## Supplementary material for "hu.MAP3.0: Atlas of human protein complexes by integration of > 25,000 proteomic experiments": Table S2 (part 22 of 64)

### Sheet: humap3_20230915.enrichments (continued)
complex_id	description	effective_domain_size	goshv	group_id	intersection_genes	intersection_size	name	native	p_value	parents	precision	query	query_size	recall	significant	source	source_order	term_size
8030	"Any process that results in a change in state or activity of a cell or an organism (in terms of movement, secretion, enzyme production, gene expression, etc.) as a result of a starvation stimulus, deprivation of nourishment." [GOC:go_curators]	14615	21801	3	Q9NXC5 Q96EE3 Q96S15 Q6PJI9 P58004	5	response to starvation	GO:0042594	0.000786675	GO:0006950 GO:0031667	0.5	query_1	10	0.0367647	TRUE	GO:BP	10603	136
8030	"Any process that results in a change in state or activity of a cell (in terms of movement, secretion, enzyme production, gene expression, etc.) as a result of a stimulus reflecting the presence, absence, or concentration of nutrients." [GOC:mah]	14615	18733	3	Q9NXC5 Q96EE3 Q96S15 Q6PJI9 P58004	5	cellular response to nutrient levels	GO:0031669	0.00183727	GO:0031667 GO:0031668	0.5	query_1	10	0.0310559	TRUE	GO:BP	7535	161
8030	"Any process that results in a change in state or activity of a cell (in terms of movement, secretion, enzyme production, gene expression, etc.) as a result of an extracellular stimulus." [GOC:mah]	14615	18732	3	Q9NXC5 Q96EE3 Q96S15 Q6PJI9 P58004	5	cellular response to extracellular stimulus	GO:0031668	0.00241334	GO:0007154 GO:0009991 GO:0051716 GO:0071496	0.5	query_1	10	0.0294118	TRUE	GO:BP	7534	170
8030	"Any process that stops, prevents or reduces the frequency, rate or extent of intracellular signal transduction." [GOC:dph, GOC:signaling, GOC:tb, GOC:TermGenie]	14615	34094	2	Q9NXC5 Q96EE3 A6NHX0 Q96S15 Q6PJI9 P58004	6	negative regulation of intracellular signal transduction	GO:1902532	0.00338453	GO:0009968 GO:0035556 GO:1902531	0.6	query_1	10	0.0153453	TRUE	GO:BP	22896	391
8030	"Any process that results in a change in state or activity of a cell (in terms of movement, secretion, enzyme production, gene expression, etc.) as a result of an external stimulus." [GOC:mah]	14615	28428	3	Q9NXC5 Q96EE3 Q96S15 Q6PJI9 P58004	5	cellular response to external stimulus	GO:0071496	0.00600623	GO:0009605	0.5	query_1	10	0.0245098	TRUE	GO:BP	17230	204
8030	"Any process that results in a change in state or activity of a cell or an organism (in terms of movement, secretion, enzyme production, gene expression, etc.) as a result of a stimulus reflecting the presence, absence, or concentration of nutrients." [GOC:mah]	14615	18731	3	Q9NXC5 Q96EE3 Q96S15 Q6PJI9 P58004	5	response to nutrient levels	GO:0031667	0.00855605	GO:0009991	0.5	query_1	10	0.0228311	TRUE	GO:BP	7533	219
8030	"Any process that results in a change in state or activity of a cell or an organism (in terms of movement, secretion, enzyme production, gene expression, etc.) as a result of an extracellular stimulus." [GOC:go_curators]	14615	15051	3	Q9NXC5 Q96EE3 Q96S15 Q6PJI9 P58004	5	response to extracellular stimulus	GO:0009991	0.0109213	GO:0009605	0.5	query_1	10	0.0217391	TRUE	GO:BP	3853	230
8030	"Any process that stops, prevents, or reduces the frequency, rate or extent of signal transduction." [GOC:sm]	14615	15042	2	Q9NXC5 Q96EE3 A6NHX0 Q96S15 Q13322 Q6PJI9 P58004	7	negative regulation of signal transduction	GO:0009968	0.0146687	GO:0007165 GO:0009966 GO:0010648 GO:0023057 GO:0048585	0.7	query_1	10	0.00792752	TRUE	GO:BP	3844	883
8030	"Any process that decreases the frequency, rate or extent of cell communication. Cell communication is the process that mediates interactions between a cell and its surroundings. Encompasses interactions such as signaling or attachment between one cell and another cell, between a cell and an extracellular matrix, or between a cell and any other aspect of its environment." [GOC:dph, GOC:tb]	14615	15542	2	Q9NXC5 Q96EE3 A6NHX0 Q96S15 Q13322 Q6PJI9 P58004	7	negative regulation of cell communication	GO:0010648	0.0183052	GO:0007154 GO:0010646 GO:0048523	0.7	query_1	10	0.00767544	TRUE	GO:BP	4344	912
8030	"Any process that stops, prevents, or reduces the frequency, rate or extent of a signaling process." [GOC:mtg_signal]	14615	18077	2	Q9NXC5 Q96EE3 A6NHX0 Q96S15 Q13322 Q6PJI9 P58004	7	negative regulation of signaling	GO:0023057	0.0191461	GO:0023051 GO:0023052 GO:0048519	0.7	query_1	10	0.00762527	TRUE	GO:BP	6879	918
8031	Inflammatory mediator regulation of TRP channels	14615	42805	2	Q16515 P78348	2	Inflammatory mediator regulation of TRP channels	KEGG:04750	0.00584837	KEGG:00000	0.5	query_1	4	0.0289855	TRUE	KEGG	364	69
8031	"The series of events required to receive a sour taste stimulus, convert it to a molecular signal, and recognize and characterize the signal. This is a neurological process." [GOC:ai]	14615	24990	1	Q16515 P78348	2	sensory perception of sour taste	GO:0050915	0.0168522	GO:0050909	0.5	query_1	4	0.5	TRUE	GO:BP	13792	4
8031	Stimuli-sensing channels	14615	45294	3	Q16515 P78348	2	Stimuli-sensing channels	REAC:R-HSA-2672351	0.021203	REAC:R-HSA-983712	0.5	query_1	4	0.0307692	TRUE	REAC	2283	65
8032	Collecting duct acid secretion	14615	42841	4	O15342 Q9Y487 Q13488	3	Collecting duct acid secretion	KEGG:04966	6.07335e-07	KEGG:00000	0.75	query_1	4	0.130435	TRUE	KEGG	400	23
8032	Insulin receptor recycling	14615	44187	15	O15342 Q9Y487 Q13488	3	Insulin receptor recycling	REAC:R-HSA-77387	4.59102e-06	REAC:R-HSA-74752	0.75	query_1	4	0.107143	TRUE	REAC	1176	28
8032	Transferrin endocytosis and recycling	14615	45498	14	O15342 Q9Y487 Q13488	3	Transferrin endocytosis and recycling	REAC:R-HSA-917977	4.59102e-06	REAC:R-HSA-917937	0.75	query_1	4	0.107143	TRUE	REAC	2487	28
8032	Vibrio cholerae infection	14615	42865	5	O15342 Q9Y487 Q13488	3	Vibrio cholerae infection	KEGG:05110	4.86073e-06	KEGG:00000	0.75	query_1	4	0.0666667	TRUE	KEGG	424	45
8032	ROS and RNS production in phagocytes	14615	44870	16	O15342 Q9Y487 Q13488	3	ROS and RNS production in phagocytes	REAC:R-HSA-1222556	6.29837e-06	REAC:R-HSA-168249	0.75	query_1	4	0.0967742	TRUE	REAC	1859	31
8032	Synaptic vesicle cycle	14615	42792	6	O15342 Q9Y487 Q13488	3	Synaptic vesicle cycle	KEGG:04721	1.17129e-05	KEGG:00000	0.75	query_1	4	0.05	TRUE	KEGG	351	60
8032	Epithelial cell signaling in Helicobacter pylori infection	14615	42867	7	O15342 Q9Y487 Q13488	3	Epithelial cell signaling in Helicobacter pylori infection	KEGG:05120	1.35902e-05	KEGG:00000	0.75	query_1	4	0.047619	TRUE	KEGG	426	63
8032	Rheumatoid arthritis	14615	42926	8	O15342 Q9Y487 Q13488	3	Rheumatoid arthritis	KEGG:05323	1.71467e-05	KEGG:00000	0.75	query_1	4	0.0441176	TRUE	KEGG	485	68
8032	Iron uptake and transport	14615	44254	14	O15342 Q9Y487 Q13488	3	Iron uptake and transport	REAC:R-HSA-917937	3.0933e-05	REAC:R-HSA-382551	0.75	query_1	4	0.0576923	TRUE	REAC	1243	52
8032	Signaling by Insulin receptor	14615	45203	15	O15342 Q9Y487 Q13488	3	Signaling by Insulin receptor	REAC:R-HSA-74752	5.29088e-05	REAC:R-HSA-9006934	0.75	query_1	4	0.0483871	TRUE	REAC	2192	62
8032	Oxidative phosphorylation	14615	42459	9	O15342 Q9Y487 Q13488	3	Oxidative phosphorylation	KEGG:00190	0.000100733	KEGG:00000	0.75	query_1	4	0.0245902	TRUE	KEGG	18	122
8032	Phagosome	14615	42722	10	O15342 Q9Y487 Q13488	3	Phagosome	KEGG:04145	0.000127764	KEGG:00000	0.75	query_1	4	0.0227273	TRUE	KEGG	281	132
8032	Transport of small molecules	14615	45534	14	O15342 Q9Y487 Q13488 P55064	4	Transport of small molecules	REAC:R-HSA-382551	0.000319309	REAC:0000000	1	query_1	4	0.00750469	TRUE	REAC	2523	533
8032	Ion channel transport	14615	44249	14	O15342 Q9Y487 Q13488	3	Ion channel transport	REAC:R-HSA-983712	0.000432467	REAC:R-HSA-382551	0.75	query_1	4	0.0241935	TRUE	REAC	1238	124
8032	"Any process that reduces the pH of the vacuole, measured by the concentration of the hydrogen ion." [GOC:jid]	14615	13869	2	O15342 Q9Y487 Q13488	3	vacuolar acidification	GO:0007035	0.00125794	GO:0051452	0.75	query_1	4	0.107143	TRUE	GO:BP	2671	28
8032	Human papillomavirus infection	14615	42887	11	O15342 Q9Y487 Q13488	3	Human papillomavirus infection	KEGG:05165	0.00141764	KEGG:00000	0.75	query_1	4	0.0102041	TRUE	KEGG	446	294
8032	"Any process that reduces the internal pH of a cell, measured by the concentration of the hydrogen ion." [GOC:ai]	14615	25366	2	O15342 Q9Y487 Q13488	3	intracellular pH reduction	GO:0051452	0.00409056	GO:0051453	0.75	query_1	4	0.0731707	TRUE	GO:BP	14168	41
8032	"The lipid bilayer surrounding a phagocytic vesicle." [GOC:mah]	14615	39341	1	O15342 Q9Y487 Q13488	3	phagocytic vesicle membrane	GO:0030670	0.004405	GO:0030666 GO:0045335	0.75	query_1	4	0.0714286	TRUE	GO:CC	958	42
8032	"The directed movement of a proton across a membrane." [GO_REF:0000069, GOC:pr, GOC:TermGenie]	14615	34127	3	O15342 Q9Y487 Q13488	3	proton transmembrane transport	GO:1902600	0.0100599	GO:0098655 GO:0098662	0.75	query_1	4	0.0545455	TRUE	GO:BP	22929	55
8032	"Any process that modulates the internal pH of a cell, measured by the concentration of the hydrogen ion." [GOC:ai, GOC:dph, GOC:tb]	14615	25367	2	O15342 Q9Y487 Q13488	3	regulation of intracellular pH	GO:0051453	0.0131184	GO:0030641 GO:0065008	0.75	query_1	4	0.05	TRUE	GO:BP	14169	60
8032	Amino acids regulate mTORC1	14615	43148	17	O15342 Q13488	2	Amino acids regulate mTORC1	REAC:R-HSA-9639288	0.0140624	REAC:R-HSA-9711097	0.5	query_1	4	0.0377358	TRUE	REAC	137	53
8032	"Any process involved in the maintenance of an internal equilibrium of hydrogen ions (protons) within a cell or between a cell and its external environment." [GOC:dph, GOC:mah, GOC:tb]	14615	18303	2	O15342 Q9Y487 Q13488	3	regulation of cellular pH	GO:0030641	0.014497	GO:0006885 GO:0030003	0.75	query_1	4	0.0483871	TRUE	GO:BP	7105	62
8032	"Any process involved in the maintenance of an internal equilibrium of hydrogen ions, thereby modulating the internal pH, within an organism or cell." [GOC:dph, GOC:go_curators, GOC:tb]	14615	13768	2	O15342 Q9Y487 Q13488	3	regulation of pH	GO:0006885	0.0167406	GO:0055080 GO:0065007	0.75	query_1	4	0.0461538	TRUE	GO:BP	2570	65
8032	Signaling by Receptor Tyrosine Kinases	14615	45243	15	O15342 Q9Y487 Q13488	3	Signaling by Receptor Tyrosine Kinases	REAC:R-HSA-9006934	0.0183118	REAC:R-HSA-162582	0.75	query_1	4	0.00694444	TRUE	REAC	2232	432
8032	Lysosome	14615	42720	12	Q9Y487 Q13488	2	Lysosome	KEGG:04142	0.018612	KEGG:00000	0.5	query_1	4	0.0162602	TRUE	KEGG	279	123
8032	Tuberculosis	14615	42881	13	Q9Y487 Q13488	2	Tuberculosis	KEGG:05152	0.0262019	KEGG:00000	0.5	query_1	4	0.0136986	TRUE	KEGG	440	146
8032	An increased susceptibility to infections involving both the paranasal sinuses and the lungs, as manifested by a history of recurrent sinopulmonary infections.	14615	68514	18	Q9Y487 Q13488	2	Recurrent sinopulmonary infections	HP:0005425	0.0375655	HP:0002205	0.5	query_1	4	0.0416667	TRUE	HP	3675	48
8032	"A membrane-bounded intracellular vesicle that arises from the ingestion of particulate material by phagocytosis." [GOC:go_curators, ISBN:0198506732]	14615	40571	1	O15342 Q9Y487 Q13488	3	phagocytic vesicle	GO:0045335	0.0378153	GO:0030139	0.75	query_1	4	0.0352941	TRUE	GO:CC	2188	85
8032	Coxa vara includes all forms of decrease of the femoral neck shaft angle (the angle between the neck and the shaft of the femur) to less than 120 degrees.	14615	66869	19	Q9Y487 Q13488	2	Coxa vara	HP:0002812	0.0441432	HP:0003367	0.5	query_1	4	0.0384615	TRUE	HP	2030	52
8033	"Complex of peripheral cytoplasmic proteins (alpha-, beta- and gamma-catenin) that interact with the cytoplasmic region of uvomorulin/E-cadherin to connect it to the actin cytoskeleton." [ISBN:0198599323]	14615	39118	2	P26232 P35221 P35222 O60716 Q9Y6N8 P22223	6	catenin complex	GO:0016342	3.12628e-11	GO:0019897 GO:0098797	0.666667	query_1	9	0.26087	TRUE	GO:CC	735	23
8033	Adherens junctions interactions	14615	43129	13	P35221 P35222 O60716 Q9Y6N8 P22223	5	Adherens junctions interactions	REAC:R-HSA-418990	5.25687e-10	REAC:R-HSA-421270	0.555556	query_1	9	0.178571	TRUE	REAC	118	28
8033	Cell-cell junction organization	14615	43333	13	P35221 P35222 O60716 Q9Y6N8 P22223	5	Cell-cell junction organization	REAC:R-HSA-421270	6.50969e-09	REAC:R-HSA-446728	0.555556	query_1	9	0.111111	TRUE	REAC	322	45
8033	"A cell-cell junction composed of the epithelial cadherin-catenin complex. The epithelial cadherins, or E-cadherins, of each interacting cell extend through the plasma membrane into the extracellular space and bind to each other. The E-cadherins bind to catenins on the cytoplasmic side of the membrane, where the E-cadherin-catenin complex binds to cytoskeletal components and regulatory and signaling molecules." [GOC:aruk, GOC:bc, GOC:mah, ISBN:0198506732, PMID:17854762, PMID:20571587, PMID:21422226, PMID:28096264]	14615	38823	3	P26232 O00192 P35221 P35222 O60716 Q9Y6N8 P22223	7	adherens junction	GO:0005912	7.40525e-09	GO:0005911	0.777778	query_1	9	0.0530303	TRUE	GO:CC	440	132
8033	Cell junction organization	14615	43328	13	P35221 P35222 O60716 Q9Y6N8 P22223	5	Cell junction organization	REAC:R-HSA-446728	7.40896e-08	REAC:R-HSA-1500931	0.555556	query_1	9	0.0694444	TRUE	REAC	317	72
8033	"The component of a plasma membrane consisting of gene products and protein complexes that are loosely bound to one of its surfaces, but not integrated into the hydrophobic region." [GOC:curators, GOC:dos]	14615	39208	2	P26232 P35221 P35222 O60716 Q9Y6N8 P22223	6	extrinsic component of plasma membrane	GO:0019897	2.1816e-07	GO:0005886 GO:0019898	0.666667	query_1	9	0.0652174	TRUE	GO:CC	825	92
8033	"The aggregation, arrangement and bonding together of a set of components to form a junction between cells." [GOC:ai]	14615	13876	4	O00192 P35221 P35222 O60716 Q9Y6N8 P22223	6	cell-cell junction assembly	GO:0007043	4.36603e-07	GO:0034329 GO:0045216	0.666667	query_1	9	0.0582524	TRUE	GO:BP	2678	103
8033	Cell-Cell communication	14615	43332	13	P35221 P35222 O60716 Q9Y6N8 P22223	5	Cell-Cell communication	REAC:R-HSA-1500931	4.60277e-07	REAC:0000000	0.555556	query_1	9	0.0485437	TRUE	REAC	321	103
8033	"A process that is carried out at the cellular level which results in the assembly, arrangement of constituent parts, or disassembly of a cell-cell junction. A cell-cell junction is a specialized region of connection between two cells." [GOC:ai, GOC:dph, GOC:jl, GOC:mah]	14615	22918	4	O00192 P35221 P35222 O60716 Q9Y6N8 P22223	6	cell-cell junction organization	GO:0045216	2.1798e-06	GO:0034330	0.666667	query_1	9	0.0447761	TRUE	GO:BP	11720	134
8033	"A cell junction that forms a connection between two or more cells of an organism; excludes direct cytoplasmic intercellular bridges, such as ring canals in insects." [GOC:aruk, GOC:bc, GOC:dgh, GOC:hb, GOC:mah, PMID:21422226, PMID:28096264]	14615	38822	3	P26232 O00192 P35221 P35222 O60716 Q9Y6N8 P22223	7	cell-cell junction	GO:0005911	2.73284e-06	GO:0070161	0.777778	query_1	9	0.0230263	TRUE	GO:CC	439	304
8033	"The component of a membrane consisting of gene products and protein complexes that are loosely bound to one of its surfaces, but not integrated into the hydrophobic region." [GOC:dos, GOC:jl, GOC:mah]	14615	39209	2	P26232 P35221 P35222 O60716 Q9Y6N8 P22223	6	extrinsic component of membrane	GO:0019898	2.97196e-06	GO:0016020 GO:0110165	0.666667	query_1	9	0.0425532	TRUE	GO:CC	826	141
8033	"Binding to cadherin, a type I membrane protein involved in cell adhesion." [GOC:bf]	14615	6083	1	P26232 O00192 P35221 P35222 O60716 Q9Y6N8 P22223	7	cadherin binding	GO:0045296	3.35511e-06	GO:0050839	0.777778	query_1	9	0.0223642	TRUE	GO:MF	6083	313
8033	Adherens junction	14615	42757	6	P26232 P35221 P35222 O60716	4	Adherens junction	KEGG:04520	6.96038e-06	KEGG:00000	0.444444	query_1	9	0.0465116	TRUE	KEGG	316	86
8033	Leukocyte transendothelial migration	14615	42784	7	P26232 P35221 P35222 O60716	4	Leukocyte transendothelial migration	KEGG:04670	6.96038e-06	KEGG:00000	0.444444	query_1	9	0.0465116	TRUE	KEGG	343	86
8033	Hippo Merlin signaling dysregulation	14615	46139	25	P35221 P35222 Q9Y6N8 P22223	4	Hippo Merlin signaling dysregulation	WP:WP4541	1.95968e-05	WP:000000	0.444444	query_1	9	0.0416667	TRUE	WP	454	96
8033	"A process that is carried out at the cellular level which results in the assembly, arrangement of constituent parts, or disassembly of a cell junction. A cell junction is a specialized region of connection between two cells or between a cell and the extracellular matrix." [GOC:dph, GOC:jl, GOC:mah]	14615	20061	4	P26232 O00192 P35221 P35222 O60716 Q9Y6N8 P22223	7	cell junction organization	GO:0034330	2.55246e-05	GO:0016043	0.777778	query_1	9	0.0167464	TRUE	GO:BP	8863	418
8033	ICAT-AR-beta-catenin complex	14615	63894	19	Q9NSA3 P35222	2	ICAT-AR-beta-catenin complex	CORUM:6206	2.73624e-05	CORUM:0000000	0.222222	query_1	9	1	TRUE	CORUM	1972	2
8033	CTNNA1-CTNNB1 complex	14615	63459	20	P35221 P35222	2	CTNNA1-CTNNB1 complex	CORUM:4096	2.73624e-05	CORUM:0000000	0.222222	query_1	9	1	TRUE	CORUM	1537	2
8033	"Binding to a cell adhesion molecule." [GOC:ai]	14615	7918	1	P26232 O00192 P35221 P35222 O60716 Q9Y6N8 P22223	7	cell adhesion molecule binding	GO:0050839	4.83696e-05	GO:0005515	0.777778	query_1	9	0.0152838	TRUE	GO:MF	7918	458
8033	VEGFR2 mediated vascular permeability	14615	45569	14	P35221 P35222 O60716	3	VEGFR2 mediated vascular permeability	REAC:R-HSA-5218920	7.69505e-05	REAC:R-HSA-4420097	0.333333	query_1	9	0.125	TRUE	REAC	2558	24
8033	Myogenesis	14615	44467	16	P26232 P35221 P35222	3	Myogenesis	REAC:R-HSA-525793	7.69505e-05	REAC:R-HSA-1266738	0.333333	query_1	9	0.125	TRUE	REAC	1456	24
8033	Pleural mesothelioma	14615	46312	26	P26232 P35221 P35222 Q9Y6N8 P22223	5	Pleural mesothelioma	WP:WP5087	0.000109935	WP:000000	0.555556	query_1	9	0.0134409	TRUE	WP	627	372
8033	"A cellular process that results in the aggregation, arrangement and bonding together of a set of components to form a cell junction." [GOC:mah]	14615	20060	4	O00192 P35221 P35222 O60716 Q9Y6N8 P22223	6	cell junction assembly	GO:0034329	0.000144231	GO:0022607 GO:0034330	0.666667	query_1	9	0.0223881	TRUE	GO:BP	8862	268
8033	Amot-cadherin-11-beta-catenin-p120 complex	14615	63981	21	P35222 O60716	2	Amot-cadherin-11-beta-catenin-p120 complex	CORUM:6337	0.000164069	CORUM:0000000	0.222222	query_1	9	0.5	TRUE	CORUM	2059	4
8033	Endometrial cancer	14615	42905	8	P26232 P35221 P35222	3	Endometrial cancer	KEGG:05213	0.000177717	KEGG:00000	0.333333	query_1	9	0.0576923	TRUE	KEGG	464	52
8033	"The attachment of one cell to another cell via adhesion molecules." [GOC:dos]	14615	30545	5	P26232 O00192 P35221 P35222 O60716 Q9Y6N8 P22223	7	cell-cell adhesion	GO:0098609	0.000180281	GO:0007155	0.777778	query_1	9	0.0126582	TRUE	GO:BP	19347	553
8033	"A cell junction that mechanically attaches a cell (and its cytoskeleton) to neighboring cells or to the extracellular matrix." [ISBN:0815332181]	14615	40823	3	P26232 O00192 P35221 P35222 O60716 Q9Y6N8 P22223	7	anchoring junction	GO:0070161	0.000373609	GO:0030054	0.777778	query_1	9	0.0114007	TRUE	GO:CC	2440	614
8033	Arrhythmogenic right ventricular cardiomyopathy	14615	42931	9	P26232 P35221 P35222	3	Arrhythmogenic right ventricular cardiomyopathy	KEGG:05412	0.000401023	KEGG:00000	0.333333	query_1	9	0.0441176	TRUE	KEGG	490	68
8033	Endometrial cancer	14615	46032	27	P26232 P35221 P35222	3	Endometrial cancer	WP:WP4155	0.000423991	WP:000000	0.333333	query_1	9	0.0526316	TRUE	WP	347	57
8033	Arrhythmogenic right ventricular cardiomyopathy	14615	45763	28	P26232 P35221 P35222	3	Arrhythmogenic right ventricular cardiomyopathy	WP:WP2118	0.00047078	WP:000000	0.333333	query_1	9	0.0508475	TRUE	WP	78	59
8033	Bacterial invasion of epithelial cells	14615	42864	10	P26232 P35221 P35222	3	Bacterial invasion of epithelial cells	KEGG:05100	0.000561145	KEGG:00000	0.333333	query_1	9	0.0394737	TRUE	KEGG	423	76
8033	Hippo signaling regulation pathways	14615	46138	29	P35222 Q9Y6N8 P22223	3	Hippo signaling regulation pathways	WP:WP4540	0.00127341	WP:000000	0.333333	query_1	9	0.0365854	TRUE	WP	453	82
8033	"Any protein complex that is part of the plasma membrane." [GOC:dos]	14615	41642	2	P26232 P35221 P35222 O60716 Q9Y6N8 P22223	6	plasma membrane protein complex	GO:0098797	0.00175948	GO:0005886 GO:0098796	0.666667	query_1	9	0.014742	TRUE	GO:CC	3259	407
8033	InlA-mediated entry of Listeria monocytogenes into host cells	14615	44179	15	P35222 O60716	2	InlA-mediated entry of Listeria monocytogenes into host cells	REAC:R-HSA-8876493	0.00286935	REAC:R-HSA-8876384	0.222222	query_1	9	0.222222	TRUE	REAC	1168	9
8033	Gastric cancer	14615	42918	11	P26232 P35221 P35222	3	Gastric cancer	KEGG:05226	0.00287336	KEGG:00000	0.333333	query_1	9	0.0229008	TRUE	KEGG	477	131
8033	VEGFA-VEGFR2 Pathway	14615	45567	14	P35221 P35222 O60716	3	VEGFA-VEGFR2 Pathway	REAC:R-HSA-4420097	0.00395224	REAC:R-HSA-194138	0.333333	query_1	9	0.0344828	TRUE	REAC	2556	87
8033	Hippo signaling pathway	14615	42751	12	P26232 P35221 P35222	3	Hippo signaling pathway	KEGG:04390	0.00396875	KEGG:00000	0.333333	query_1	9	0.0205479	TRUE	KEGG	310	146
8033	Signaling by VEGF	14615	45253	14	P35221 P35222 O60716	3	Signaling by VEGF	REAC:R-HSA-194138	0.00514835	REAC:R-HSA-9006934	0.333333	query_1	9	0.0315789	TRUE	REAC	2242	95
8033	"The attachment of a cell, either to another cell or to an underlying substrate such as the extracellular matrix, via cell adhesion molecules." [GOC:hb, GOC:pf]	14615	13948	5	P26232 O00192 P35221 P35222 O60716 Q9Y6N8 P22223	7	cell adhesion	GO:0007155	0.00602918	GO:0009987	0.777778	query_1	9	0.00763359	TRUE	GO:BP	2750	917
8033	Listeria monocytogenes entry into host cells	14615	44295	15	P35222 O60716	2	Listeria monocytogenes entry into host cells	REAC:R-HSA-8876384	0.0135859	REAC:R-HSA-9824439	0.222222	query_1	9	0.105263	TRUE	REAC	1284	19
8033	Mechanoregulation and pathology of YAP TAZ via Hippo and non Hippo mechanisms	14615	46132	30	P35221 P35222	2	Mechanoregulation and pathology of YAP TAZ via Hippo and non Hippo mechanisms	WP:WP4534	0.0237015	WP:000000	0.222222	query_1	9	0.05	TRUE	WP	447	40
8033	"A cellular component that forms a specialized region of connection between two or more cells, or between a cell and the extracellular matrix, or between two membrane-bound components of a cell, such as flagella." [GOC:aruk, GOC:bc, GOC:mah, http://www.vivo.colostate.edu/hbooks/cmb/cells/pmemb/junctions_a.html, ISBN:0198506732, PMID:26820516, PMID:28096264]	14615	39251	3	P26232 O00192 P35221 P35222 O60716 Q9Y6N8 P22223	7	cell junction	GO:0030054	0.0297307	GO:0110165	0.777778	query_1	9	0.00605536	TRUE	GO:CC	868	1156
8033	RHO GTPases activate IQGAPs	14615	44814	17	P35221 P35222	2	RHO GTPases activate IQGAPs	REAC:R-HSA-5626467	0.0321538	REAC:R-HSA-195258	0.222222	query_1	9	0.0689655	TRUE	REAC	1803	29
8033	Deactivation of the beta-catenin transactivating complex	14615	43449	18	Q9NSA3 P35222	2	Deactivation of the beta-catenin transactivating complex	REAC:R-HSA-3769402	0.0497824	REAC:R-HSA-201681	0.222222	query_1	9	0.0555556	TRUE	REAC	438	36
8033	Cell-cell junction complex (CDH1-CTNNB1)	14615	63550	22	P35222	1	Cell-cell junction complex (CDH1-CTNNB1)	CORUM:5281	0.0499842	CORUM:0000000	0.111111	query_1	9	1	TRUE	CORUM	1628	1
8033	CTNNB1-DNMT1 complex	14615	63980	23	P35222	1	CTNNB1-DNMT1 complex	CORUM:6336	0.0499842	CORUM:0000000	0.111111	query_1	9	1	TRUE	CORUM	2058	1
8033	TCF4-CTNNB1 complex	14615	63538	24	P35222	1	TCF4-CTNNB1 complex	CORUM:5262	0.0499842	CORUM:0000000	0.111111	query_1	9	1	TRUE	CORUM	1616	1
8034	TNF alpha signaling pathway	14615	45779	28	Q12933 Q9NR28 Q92844 Q13489 Q13077	5	TNF alpha signaling pathway	WP:WP231	1.04804e-08	WP:000000	0.714286	query_1	7	0.0595238	TRUE	WP	94	84
8034	Apoptosis	14615	42728	7	Q12933 Q9NR28 Q13489 O43464 Q13077	5	Apoptosis	KEGG:04210	3.71249e-08	KEGG:00000	0.714286	query_1	7	0.0416667	TRUE	KEGG	287	120
8034	Regulation of TNFR1 signaling	14615	44960	20	Q12933 Q13489 Q14164 Q13077	4	Regulation of TNFR1 signaling	REAC:R-HSA-5357905	4.81392e-07	REAC:R-HSA-75893	0.571429	query_1	7	0.0909091	TRUE	REAC	1949	44
8034	TNF signaling	14615	45381	20	Q12933 Q13489 Q14164 Q13077	4	TNF signaling	REAC:R-HSA-75893	1.03686e-06	REAC:R-HSA-73887	0.571429	query_1	7	0.0754717	TRUE	REAC	2370	53
8034	Apoptosis	14615	45817	29	Q12933 Q9NR28 Q13489 Q13077	4	Apoptosis	WP:WP254	1.79541e-06	WP:000000	0.571429	query_1	7	0.0547945	TRUE	WP	132	73
8034	Toll Like Receptor 3 (TLR3) Cascade	14615	45452	19	Q12933 Q92844 Q13489 Q14164	4	Toll Like Receptor 3 (TLR3) Cascade	REAC:R-HSA-168164	9.40454e-06	REAC:R-HSA-168898	0.571429	query_1	7	0.043956	TRUE	REAC	2441	91
8034	TRIF(TICAM1)-mediated TLR4 signaling	14615	45406	19	Q12933 Q92844 Q13489 Q14164	4	TRIF(TICAM1)-mediated TLR4 signaling	REAC:R-HSA-937061	1.02705e-05	REAC:R-HSA-166166	0.571429	query_1	7	0.0430108	TRUE	REAC	2395	93
8034	MyD88-independent TLR4 cascade	14615	44464	19	Q12933 Q92844 Q13489 Q14164	4	MyD88-independent TLR4 cascade	REAC:R-HSA-166166	1.02705e-05	REAC:R-HSA-166016	0.571429	query_1	7	0.0430108	TRUE	REAC	1453	93
8034	Apoptosis - multiple species	14615	42733	8	Q9NR28 Q13489 O43464	3	Apoptosis - multiple species	KEGG:04215	1.27634e-05	KEGG:00000	0.428571	query_1	7	0.103448	TRUE	KEGG	292	29
8034	NOD-like receptor signaling pathway	14615	42767	9	Q12933 Q92844 Q13489 Q14164	4	NOD-like receptor signaling pathway	KEGG:04621	1.70572e-05	KEGG:00000	0.571429	query_1	7	0.0273973	TRUE	KEGG	326	146
8034	TNFR1-induced proapoptotic signaling	14615	45383	20	Q12933 Q13489 Q14164	3	TNFR1-induced proapoptotic signaling	REAC:R-HSA-5357786	2.62784e-05	REAC:R-HSA-75893	0.428571	query_1	7	0.125	TRUE	REAC	2372	24
8034	Toll Like Receptor 4 (TLR4) Cascade	14615	45453	19	Q12933 Q92844 Q13489 Q14164	4	Toll Like Receptor 4 (TLR4) Cascade	REAC:R-HSA-166016	3.17774e-05	REAC:R-HSA-168898	0.571429	query_1	7	0.0325203	TRUE	REAC	2442	123
8034	Death Receptor Signaling	14615	43452	20	Q12933 Q13489 Q14164 Q13077	4	Death Receptor Signaling	REAC:R-HSA-73887	3.61497e-05	REAC:R-HSA-162582	0.571429	query_1	7	0.0314961	TRUE	REAC	441	127
8034	TNF related weak inducer of apoptosis TWEAK signaling pathway	14615	45754	30	Q12933 Q13489 Q13077	3	TNF related weak inducer of apoptosis TWEAK signaling pathway	WP:WP2036	4.32212e-05	WP:000000	0.428571	query_1	7	0.0833333	TRUE	WP	69	36
8034	TRAF6 mediated IRF7 activation	14615	45400	21	Q12933 Q92844 Q14164	3	TRAF6 mediated IRF7 activation	REAC:R-HSA-933541	4.73927e-05	REAC:R-HSA-168928	0.428571	query_1	7	0.103448	TRUE	REAC	2389	29
8034	Toll-like Receptor Cascades	14615	45459	19	Q12933 Q92844 Q13489 Q14164	4	Toll-like Receptor Cascades	REAC:R-HSA-168898	5.66464e-05	REAC:R-HSA-168249	0.571429	query_1	7	0.028169	TRUE	REAC	2448	142
8034	TANK-TRAF2-TRAF3 complex	14615	63510	25	Q12933 Q92844	2	TANK-TRAF2-TRAF3 complex	CORUM:5210	6.15656e-05	CORUM:0000000	0.285714	query_1	7	0.666667	TRUE	CORUM	1588	3
8034	TNFR1-induced NF-kappa-B signaling pathway	14615	45382	20	Q12933 Q13489 Q13077	3	TNFR1-induced NF-kappa-B signaling pathway	REAC:R-HSA-5357956	6.42919e-05	REAC:R-HSA-75893	0.428571	query_1	7	0.09375	TRUE	REAC	2371	32
8034	Novel intracellular components of RIG I like receptor pathway	14615	45961	31	Q12933 Q92844 Q14164	3	Novel intracellular components of RIG I like receptor pathway	WP:WP3865	0.000149593	WP:000000	0.428571	query_1	7	0.0555556	TRUE	WP	276	54
8034	RIG-I-like receptor signaling pathway	14615	42768	10	Q12933 Q92844 Q14164	3	RIG-I-like receptor signaling pathway	KEGG:04622	0.000151448	KEGG:00000	0.428571	query_1	7	0.0461538	TRUE	KEGG	327	65
8034	"Any process that results in a change in state or activity of a cell (in terms of movement, secretion, enzyme production, gene expression, etc.) as a result of a cytokine stimulus." [GOC:mah]	14615	28295	3	Q12933 Q92844 Q13489 O43464 Q14164 Q13077	6	cellular response to cytokine stimulus	GO:0071345	0.000220032	GO:0034097 GO:0071310	0.857143	query_1	7	0.0138889	TRUE	GO:BP	17097	432
8034	NF-kappa B signaling pathway	14615	42697	11	Q12933 Q13489 Q13077	3	NF-kappa B signaling pathway	KEGG:04064	0.000283988	KEGG:00000	0.428571	query_1	7	0.0375	TRUE	KEGG	256	80
8034	Small cell lung cancer	14615	42914	12	Q12933 Q13489 Q13077	3	Small cell lung cancer	KEGG:05222	0.000353303	KEGG:00000	0.428571	query_1	7	0.0348837	TRUE	KEGG	473	86
8034	"Any process that results in a change in state or activity of a cell or an organism (in terms of movement, secretion, enzyme production, gene expression, etc.) as a result of a cytokine stimulus." [GOC:sl]	14615	19889	3	Q12933 Q92844 Q13489 O43464 Q14164 Q13077	6	response to cytokine	GO:0034097	0.000446352	GO:0010033	0.857143	query_1	7	0.0123457	TRUE	GO:BP	8691	486
8034	Apoptosis modulation and signaling	14615	45731	32	Q9NR28 Q13489 O43464	3	Apoptosis modulation and signaling	WP:WP1772	0.000456554	WP:000000	0.428571	query_1	7	0.0384615	TRUE	WP	46	78
8034	TNF signaling pathway	14615	42783	13	Q12933 Q13489 Q13077	3	TNF signaling pathway	KEGG:04668	0.000476958	KEGG:00000	0.428571	query_1	7	0.0315789	TRUE	KEGG	342	95
8034	"A protein complex that contains at least CD40 (a cell surface receptor of the tumour necrosis factor receptor (TNFR) superfamily), and other signaling molecules." [GOC:BHF, PMID:20614026, PMID:9221764]	14615	40012	2	Q12933 Q9NR28 O43464	3	CD40 receptor complex	GO:0035631	0.000554182	GO:0098802	0.428571	query_1	7	0.272727	TRUE	GO:CC	1629	11
8034	Kinase maturation complex 2	14615	63512	26	Q12933 Q92844	2	Kinase maturation complex 2	CORUM:5212	0.000573957	CORUM:0000000	0.285714	query_1	7	0.25	TRUE	CORUM	1590	8
8034	"Any process that modulates the canonical NF-kappaB signaling cascade." [GOC:jl, PMID:12773372]	14615	22091	4	Q12933 Q92844 Q13489 Q14164 Q13077	5	regulation of canonical NF-kappaB signal transduction	GO:0043122	0.000643414	GO:0007249 GO:1902531	0.714286	query_1	7	0.0234742	TRUE	GO:BP	10893	213
8034	Small cell lung cancer	14615	46168	33	Q12933 Q13489 Q13077	3	Small cell lung cancer	WP:WP4658	0.000679988	WP:000000	0.428571	query_1	7	0.0337079	TRUE	WP	483	89
8034	DDX58/IFIH1-mediated induction of interferon-alpha/beta	14615	43433	21	Q12933 Q92844 Q14164	3	DDX58/IFIH1-mediated induction of interferon-alpha/beta	REAC:R-HSA-168928	0.000867555	REAC:R-HSA-168249	0.428571	query_1	7	0.04	TRUE	REAC	422	75
8034	"An intracellular signaling cassette characterized by the I-kappaB-kinase (IKK)-dependent activation of NF-kappaB, also known as the canonical NF-kappaB signaling cascade. The cascade begins with activation of a trimeric IKK complex (consisting of catalytic kinase subunits IKKalpha and/or IKKbeta, and the regulatory scaffold protein NEMO) and ends with the regulation of transcription of target genes by NF-kappaB. In a resting state, NF-kappaB dimers are bound to I-kappaB proteins, sequestering NF-kappaB in the cytoplasm. Phosphorylation of I-kappaB targets I-kappaB for ubiquitination and proteasomal degradation, thus releasing the NF-kappaB dimers, which can translocate to the nucleus to bind DNA and regulate transcription. The canonical NF-kappaB pathway is mainly stimulated by proinflammatory cytokines such as IL-1beta, tumor necrosis factor (TNF)-alpha, antigen ligands, and toll-like receptors (TLRs)." [GOC:bf, PMID:12773372, PMID:34659217]	14615	14014	4	Q12933 Q92844 Q13489 Q14164 Q13077	5	canonical NF-kappaB signal transduction	GO:0007249	0.0010765	GO:0141124	0.714286	query_1	7	0.0211864	TRUE	GO:BP	2816	236
8034	Pro survival signaling of neuroprotectin D1	14615	46370	34	Q12933 Q13489	2	Pro survival signaling of neuroprotectin D1	WP:WP5182	0.00161646	WP:000000	0.285714	query_1	7	0.142857	TRUE	WP	685	14
8034	TNF-R1-associated signaling complex	14615	63987	27	Q12933 Q13489	2	TNF-R1-associated signaling complex	CORUM:6344	0.00186281	CORUM:0000000	0.285714	query_1	7	0.142857	TRUE	CORUM	2065	14
8034	TNF receptor superfamily (TNFSF) members mediating non-canonical NF-kB pathway	14615	45380	23	Q12933 Q13489	2	TNF receptor superfamily (TNFSF) members mediating non-canonical NF-kB pathway	REAC:R-HSA-5676594	0.00209172	REAC:R-HSA-5668541	0.285714	query_1	7	0.181818	TRUE	REAC	2369	11
8034	TICAM1-dependent activation of IRF3/IRF7	14615	45377	19	Q92844 Q14164	2	TICAM1-dependent activation of IRF3/IRF7	REAC:R-HSA-9013973	0.00250949	REAC:R-HSA-168164	0.285714	query_1	7	0.166667	TRUE	REAC	2366	12
8034	Nanomaterial induced apoptosis	14615	45809	35	Q9NR28 O43464	2	Nanomaterial induced apoptosis	WP:WP2507	0.00303406	WP:000000	0.285714	query_1	7	0.105263	TRUE	WP	124	19
8034	Lipid and atherosclerosis	14615	42935	14	Q12933 Q92844 Q14164	3	Lipid and atherosclerosis	KEGG:05417	0.00323646	KEGG:00000	0.428571	query_1	7	0.0166667	TRUE	KEGG	494	180
8034	Activation of IRF3, IRF7 mediated by TBK1, IKBKE	14615	43093	19	Q92844 Q14164	2	Activation of IRF3, IRF7 mediated by TBK1, IKBKE	REAC:R-HSA-936964	0.00345847	REAC:R-HSA-937061	0.285714	query_1	7	0.142857	TRUE	REAC	82	14
8034	"Any process that modulates the frequency, rate or extent of a molecular function, an elemental biological activity occurring at the molecular level, such as catalysis or binding." [GOC:isa_complete]	14615	27584	5	Q12933 Q9NR28 Q92844 Q13489 O43464 Q14164 Q13077	7	regulation of molecular function	GO:0065009	0.00397324	GO:0065007	1	query_1	7	0.00494001	TRUE	GO:BP	16386	1417
8034	16p11 2 distal deletion syndrome	14615	46272	36	Q12933 Q13077	2	16p11 2 distal deletion syndrome	WP:WP4950	0.00575728	WP:000000	0.285714	query_1	7	0.0769231	TRUE	WP	587	26
8034	"The series of molecular signals initiated by the binding of a cytokine to a receptor on the surface of a cell, and ending with the regulation of a downstream cellular process, e.g. transcription." [GOC:mah, GOC:signaling, PMID:19295629]	14615	16986	3	Q12933 Q92844 Q13489 Q14164 Q13077	5	cytokine-mediated signaling pathway	GO:0019221	0.00576226	GO:0007166 GO:0071345	0.714286	query_1	7	0.0151515	TRUE	GO:BP	5788	330
8034	13q12 12 copy number variation	14615	46482	37	Q12933 Q13077	2	13q12 12 copy number variation	WP:WP5406	0.0066931	WP:000000	0.285714	query_1	7	0.0714286	TRUE	WP	797	28
8034	"Any process that results in a change in state or activity of a cell (in terms of movement, secretion, enzyme production, gene expression, etc.) as a result of a tumor necrosis factor stimulus." [GOC:mah]	14615	28306	3	Q12933 Q92844 Q13489 Q13077	4	cellular response to tumor necrosis factor	GO:0071356	0.00993229	GO:0034612 GO:0071345	0.571429	query_1	7	0.0310078	TRUE	GO:BP	17108	129
8034	Oxidative damage response	14615	45992	38	Q12933 Q13077	2	Oxidative damage response	WP:WP3941	0.0111348	WP:000000	0.285714	query_1	7	0.0555556	TRUE	WP	307	36
8034	"Any process that activates or increases the rate or extent of a molecular function, an elemental biological activity occurring at the molecular level, such as catalysis or binding." [GO:jl]	14615	22476	5	Q12933 Q9NR28 Q92844 O43464 Q14164 Q13077	6	positive regulation of molecular function	GO:0044093	0.0134829	GO:0065009	0.857143	query_1	7	0.00698487	TRUE	GO:BP	11278	859
8034	"The series of molecular signals which triggers the apoptotic death of a cell. The pathway starts with reception of a signal, and ends when the execution phase of apoptosis is triggered." [GOC:mtg_apoptosis]	14615	30267	3	Q12933 Q9NR28 O43464 Q14164 Q13077	5	apoptotic signaling pathway	GO:0097190	0.0135962	GO:0006915 GO:0007165	0.714286	query_1	7	0.0127551	TRUE	GO:BP	19069	392
8034	"The leaflet the plasma membrane that faces the cytoplasm and any proteins embedded or anchored in it or attached to its surface." [GOC:dos, GOC:tb]	14615	39038	1	Q12933 Q9NR28 O43464 Q13077	4	cytoplasmic side of plasma membrane	GO:0009898	0.0142054	GO:0005886 GO:0098562	0.571429	query_1	7	0.0283688	TRUE	GO:CC	655	141
8034	"The series of molecular signals in which a signal is conveyed from the cell surface to trigger the apoptotic death of a cell. The pathway starts with either a ligand binding to a cell surface receptor, or a ligand being withdrawn from a cell surface receptor (e.g. in the case of signaling by dependence receptors), and ends when the execution phase of apoptosis is triggered." [GOC:mtg_apoptosis, GOC:yaf, PMID:17340152]	14615	30268	3	Q12933 Q9NR28 O43464 Q13077	4	extrinsic apoptotic signaling pathway	GO:0097191	0.0146148	GO:0007166 GO:0097190	0.571429	query_1	7	0.028169	TRUE	GO:BP	19070	142
8034	Programmed Cell Death	14615	44764	24	Q12933 Q9NR28 Q13489	3	Programmed Cell Death	REAC:R-HSA-5357801	0.0150201	REAC:0000000	0.428571	query_1	7	0.0154639	TRUE	REAC	1753	194
8034	"The series of molecular signals initiated by activation of a receptor on the surface of a cell. The pathway begins with binding of an extracellular ligand to a cell surface receptor, or for receptors that signal in the absence of a ligand, by ligand-withdrawal or the activity of a constitutively active receptor. The pathway ends with regulation of a downstream cellular process, e.g. transcription." [GOC:bf, GOC:mah, GOC:pr, GOC:signaling]	14615	13959	3	Q12933 Q9NR28 Q92844 Q13489 O43464 Q14164 Q13077	7	cell surface receptor signaling pathway	GO:0007166	0.015154	GO:0007165	1	query_1	7	0.00408163	TRUE	GO:BP	2761	1715
8034	"Any process that results in a change in state or activity of a cell or an organism (in terms of movement, secretion, enzyme production, gene expression, etc.) as a result of a tumor necrosis factor stimulus." [GOC:mah]	14615	20186	3	Q12933 Q92844 Q13489 Q13077	4	response to tumor necrosis factor	GO:0034612	0.0154598	GO:0034097	0.571429	query_1	7	0.0277778	TRUE	GO:BP	8988	144
8034	Regulation of necroptotic cell death	14615	44990	22	Q12933 Q13489	2	Regulation of necroptotic cell death	REAC:R-HSA-5675482	0.016472	REAC:R-HSA-5213460	0.285714	query_1	7	0.0666667	TRUE	REAC	1979	30
8034	RIPK1-mediated regulated necrosis	14615	44837	22	Q12933 Q13489	2	RIPK1-mediated regulated necrosis	REAC:R-HSA-5213460	0.016472	REAC:R-HSA-5218859	0.285714	query_1	7	0.0666667	TRUE	REAC	1826	30
8034	RANKL RANK signaling pathway	14615	45748	39	Q12933 Q13077	2	RANKL RANK signaling pathway	WP:WP2018	0.0182512	WP:000000	0.285714	query_1	7	0.0434783	TRUE	WP	63	46
8034	"The process in which a signal is passed on to downstream components within the cell, which become activated themselves to further propagate the signal and finally trigger a change in the function or state of the cell." [GOC:bf, GOC:jl, GOC:signaling, ISBN:3527303782]	14615	20603	6	Q12933 Q9NR28 Q92844 Q13489 O43464 Q14164 Q13077	7	intracellular signal transduction	GO:0035556	0.0217756	GO:0007165	1	query_1	7	0.00387597	TRUE	GO:BP	9405	1806
8034	SARS CoV 2 innate immunity evasion and cell specific immune response	14615	46292	40	Q12933 Q92844	2	SARS CoV 2 innate immunity evasion and cell specific immune response	WP:WP5039	0.0233507	WP:000000	0.285714	query_1	7	0.0384615	TRUE	WP	607	52
8034	Herpes simplex virus 1 infection	14615	42890	15	Q12933 Q13489 Q14164	3	Herpes simplex virus 1 infection	KEGG:05168	0.0266135	KEGG:00000	0.428571	query_1	7	0.00817439	TRUE	KEGG	449	367
8034	IL-17 signaling pathway	14615	42776	16	Q12933 Q14164	2	IL-17 signaling pathway	KEGG:04657	0.0295205	KEGG:00000	0.285714	query_1	7	0.025974	TRUE	KEGG	335	77
8034	"The side of a membrane that faces the cytoplasm." [GOC:dos]	14615	41581	1	Q12933 Q9NR28 O43464 Q13077	4	cytoplasmic side of membrane	GO:0098562	0.0322799	GO:0098552	0.571429	query_1	7	0.0231214	TRUE	GO:CC	3198	173
8034	Pathways of neurodegeneration - multiple diseases	14615	42858	17	Q12933 Q92844 O43464	3	Pathways of neurodegeneration - multiple diseases	KEGG:05022	0.0378662	KEGG:00000	0.428571	query_1	7	0.00724638	TRUE	KEGG	417	414
8034	Pathways in cancer	14615	42894	18	Q12933 Q13489 Q13077	3	Pathways in cancer	KEGG:05200	0.047052	KEGG:00000	0.428571	query_1	7	0.00672646	TRUE	KEGG	453	446
8035	PAR4-BACE1 complex	14615	63451	1	Q96IZ0	1	PAR4-BACE1 complex	CORUM:4039	0.0499403	CORUM:0000000	0.333333	query_1	3	0.5	TRUE	CORUM	1529	2
8037	"Cyclin-dependent catalysis of the reactions: ATP + protein serine = ADP + protein serine phosphate, and ATP + protein threonine = ADP + protein threonine phosphate." [GOC:pr, GOC:rn, PMID:7877684, PMID:9841670]	14615	989	1	Q00537 Q00536 Q07002 Q96Q40	4	cyclin-dependent protein serine/threonine kinase activity	GO:0004693	2.39288e-07	GO:0004674 GO:0097472	0.8	query_1	5	0.25	TRUE	GO:MF	989	16
8037	"Cyclin-dependent catalysis of the phosphorylation of an amino acid residue in a protein, usually according to the reaction: a protein + ATP = a phosphoprotein + ADP." [GOC:pr]	14615	9107	1	Q00537 Q00536 Q07002 Q96Q40	4	cyclin-dependent protein kinase activity	GO:0097472	2.39288e-07	GO:0004672	0.8	query_1	5	0.25	TRUE	GO:MF	9107	16
8039	Sema4D induced cell migration and growth-cone collapse	14615	45134	9	P60660 Q7Z406 O14950	3	Sema4D induced cell migration and growth-cone collapse	REAC:R-HSA-416572	1.25939e-05	REAC:R-HSA-400685	0.428571	query_1	7	0.157895	TRUE	REAC	2123	19
8039	RHO GTPases activate CIT	14615	44813	8	P60660 Q7Z406 O14950	3	RHO GTPases activate CIT	REAC:R-HSA-5625900	1.25939e-05	REAC:R-HSA-195258	0.428571	query_1	7	0.157895	TRUE	REAC	1802	19
8039	RHO GTPases Activate ROCKs	14615	44810	8	P60660 Q7Z406 O14950	3	RHO GTPases Activate ROCKs	REAC:R-HSA-5627117	1.25939e-05	REAC:R-HSA-195258	0.428571	query_1	7	0.157895	TRUE	REAC	1799	19
8039	RHO GTPase Effectors	14615	44806	8	P60660 P46940 Q7Z406 Q13576 O14950	5	RHO GTPase Effectors	REAC:R-HSA-195258	1.29733e-05	REAC:R-HSA-194315	0.714286	query_1	7	0.0168919	TRUE	REAC	1795	296
8039	RHO GTPases activate PAKs	14615	44816	8	P60660 Q7Z406 O14950	3	RHO GTPases activate PAKs	REAC:R-HSA-5627123	1.48133e-05	REAC:R-HSA-195258	0.428571	query_1	7	0.15	TRUE	REAC	1805	20
8039	Sema4D in semaphorin signaling	14615	45133	9	P60660 Q7Z406 O14950	3	Sema4D in semaphorin signaling	REAC:R-HSA-400685	2.29983e-05	REAC:R-HSA-373755	0.428571	query_1	7	0.130435	TRUE	REAC	2122	23
8039	Motor proteins	14615	42807	3	P60660 Q7Z406 O14950 P08590	4	Motor proteins	KEGG:04814	2.58939e-05	KEGG:00000	0.571429	query_1	7	0.0246914	TRUE	KEGG	366	162
8039	EPHA-mediated growth cone collapse	14615	43804	10	P60660 Q7Z406 O14950	3	EPHA-mediated growth cone collapse	REAC:R-HSA-3928663	3.3743e-05	REAC:R-HSA-2682334	0.428571	query_1	7	0.115385	TRUE	REAC	793	26
8039	Regulation of actin cytoskeleton	14615	42806	4	P46940 Q7Z406 Q13576 O14950	4	Regulation of actin cytoskeleton	KEGG:04810	5.44075e-05	KEGG:00000	0.571429	query_1	7	0.0205128	TRUE	KEGG	365	195
8039	"The part of the cytoskeleton (the internal framework of a cell) composed of actin and associated proteins. Includes actin cytoskeleton-associated complexes." [GOC:jl, ISBN:0395825172, ISBN:0815316194]	14615	39090	1	P60660 P46940 Q7Z406 Q13576 O14950 P08590	6	actin cytoskeleton	GO:0015629	9.54785e-05	GO:0005856	0.857143	query_1	7	0.0159574	TRUE	GO:CC	707	376
8039	Semaphorin interactions	14615	45136	9	P60660 Q7Z406 O14950	3	Semaphorin interactions	REAC:R-HSA-373755	0.000419051	REAC:R-HSA-422475	0.428571	query_1	7	0.0508475	TRUE	REAC	2125	59
8039	Signaling by Rho GTPases	14615	45245	8	P60660 P46940 Q7Z406 Q13576 O14950	5	Signaling by Rho GTPases	REAC:R-HSA-194315	0.000554819	REAC:R-HSA-9716542	0.714286	query_1	7	0.00793651	TRUE	REAC	2234	630
8039	Signaling by Rho GTPases, Miro GTPases and RHOBTB3	14615	45246	8	P60660 P46940 Q7Z406 Q13576 O14950	5	Signaling by Rho GTPases, Miro GTPases and RHOBTB3	REAC:R-HSA-9716542	0.000618458	REAC:R-HSA-162582	0.714286	query_1	7	0.00776398	TRUE	REAC	2235	644
8039	RHO GTPases activate PKNs	14615	44817	8	P60660 Q7Z406 O14950	3	RHO GTPases activate PKNs	REAC:R-HSA-5625740	0.00109483	REAC:R-HSA-195258	0.428571	query_1	7	0.037037	TRUE	REAC	1806	81
8039	EPH-Ephrin signaling	14615	43802	10	P60660 Q7Z406 O14950	3	EPH-Ephrin signaling	REAC:R-HSA-2682334	0.00113617	REAC:R-HSA-422475	0.428571	query_1	7	0.0365854	TRUE	REAC	791	82
8039	Tight junction	14615	42758	5	P60660 Q7Z406 O14950	3	Tight junction	KEGG:04530	0.00149561	KEGG:00000	0.428571	query_1	7	0.0215827	TRUE	KEGG	317	139
8039	"A myosin complex containing two class II myosin heavy chains, two myosin essential light chains and two myosin regulatory light chains. Also known as classical myosin or conventional myosin, the myosin II class includes the major muscle myosin of vertebrate and invertebrate muscle, and is characterized by alpha-helical coiled coil tails that self assemble to form a variety of filament structures." [Wikipedia:Myosin]	14615	39123	1	P60660 Q7Z406 P08590	3	myosin II complex	GO:0016460	0.00593357	GO:0016459	0.428571	query_1	7	0.130435	TRUE	GO:CC	740	23
8039	Muscle contraction	14615	44459	11	P60660 O14950 P08590	3	Muscle contraction	REAC:R-HSA-397014	0.00697433	REAC:0000000	0.428571	query_1	7	0.02	TRUE	REAC	1448	150
8039	Ciliary landscape	14615	46098	14	P60660 P46940 Q13576	3	Ciliary landscape	WP:WP4352	0.0087604	WP:000000	0.428571	query_1	7	0.0143541	TRUE	WP	413	209
8039	G13 signaling pathway	14615	46403	15	P46940 Q13576	2	G13 signaling pathway	WP:WP524	0.00933843	WP:000000	0.285714	query_1	7	0.0606061	TRUE	WP	718	33
8039	RHO GTPases activate IQGAPs	14615	44814	8	P46940 Q13576	2	RHO GTPases activate IQGAPs	REAC:R-HSA-5626467	0.0153774	REAC:R-HSA-195258	0.285714	query_1	7	0.0689655	TRUE	REAC	1803	29
8039	"A protein complex, formed of one or more myosin heavy chains plus associated light chains and other proteins, that functions as a molecular motor; uses the energy of ATP hydrolysis to move actin filaments or to move vesicles or other cargo on fixed actin filaments; has magnesium-ATPase activity and binds actin. Myosin classes are distinguished based on sequence features of the motor, or head, domain, but also have distinct tail regions that are believed to bind specific cargoes." [GOC:mah, Wikipedia:Myosin]	14615	39122	1	P60660 Q7Z406 P08590	3	myosin complex	GO:0016459	0.0165873	GO:0015629 GO:0032991	0.428571	query_1	7	0.09375	TRUE	GO:CC	739	32
8039	Smooth Muscle Contraction	14615	45276	11	P60660 O14950	2	Smooth Muscle Contraction	REAC:R-HSA-445355	0.0251789	REAC:R-HSA-397014	0.285714	query_1	7	0.0540541	TRUE	REAC	2265	37
8039	"Any actomyosin contractile ring assembly that is involved in mitotic cytokinesis." [GO_REF:0000060, GOC:mtg_cell_cycle, GOC:TermGenie]	14615	34826	2	P46940 Q13576	2	mitotic actomyosin contractile ring assembly	GO:1903475	0.0294899	GO:0000915 GO:1902407	0.285714	query_1	7	0.666667	TRUE	GO:BP	23628	3
8039	"Any actin filament organization that is involved in mitotic actomyosin contractile ring assembly." [GO_REF:0000060, GOC:mtg_cell_cycle, GOC:TermGenie]	14615	34829	2	P46940 Q13576	2	mitotic actomyosin contractile ring assembly actin filament organization	GO:1903479	0.0294899	GO:1903047 GO:1903475 GO:2000689	0.285714	query_1	7	0.666667	TRUE	GO:BP	23631	3
8039	"An actin filament organization process that contributes to actomyosin contractile ring assembly during cytokinesis." [GOC:mah]	14615	37840	2	P46940 Q13576	2	actomyosin contractile ring assembly actin filament organization	GO:2000689	0.0294899	GO:0000915 GO:0007015 GO:0022402	0.285714	query_1	7	0.666667	TRUE	GO:BP	26642	3
8039	"Any assembly of mitotic cytokinetic actomyosin apparatus." [GOC:mtg_cell_cycle, GOC:TermGenie]	14615	34011	2	P46940 Q13576	2	assembly of actomyosin apparatus involved in mitotic cytokinesis	GO:1902407	0.0294899	GO:0000912 GO:1902410	0.285714	query_1	7	0.666667	TRUE	GO:BP	22813	3
8039	Adherens junction	14615	42757	6	P46940 O14950	2	Adherens junction	KEGG:04520	0.0367996	KEGG:00000	0.285714	query_1	7	0.0232558	TRUE	KEGG	316	86
8039	Vascular smooth muscle contraction	14615	42739	7	P60660 Q7Z406	2	Vascular smooth muscle contraction	KEGG:04270	0.0458066	KEGG:00000	0.285714	query_1	7	0.0208333	TRUE	KEGG	298	96
8039	APC-IQGAP1 complex	14615	62768	12	P46940	1	APC-IQGAP1 complex	CORUM:1844	0.0499958	CORUM:0000000	0.142857	query_1	7	1	TRUE	CORUM	846	1
8039	IQGAP1-CXCR2 complex	14615	64258	13	P46940	1	IQGAP1-CXCR2 complex	CORUM:6729	0.0499958	CORUM:0000000	0.142857	query_1	7	1	TRUE	CORUM	2336	1
8040	HEXIM1-DNA-PK-paraspeckle components-ribonucleoprotein complex	14615	64667	4	Q15233 Q8WXF1	2	HEXIM1-DNA-PK-paraspeckle components-ribonucleoprotein complex	CORUM:7285	2.56314e-05	CORUM:0000000	1	query_1	2	0.333333	TRUE	CORUM	2745	6
8040	Circadian rhythm genes	14615	45910	9	Q15233 Q8WXF1	2	Circadian rhythm genes	WP:WP3594	0.00534643	WP:000000	1	query_1	2	0.0125786	TRUE	WP	225	159
8040	"Discrete subnuclear bodies in the interchromatin nucleoplasmic space, often located adjacent to nuclear specks. 10-20 paraspeckles are typically found in human cell nuclei." [GOC:jl, PMID:11790299]	14615	40163	1	Q15233 Q8WXF1	2	paraspeckles	GO:0042382	0.021069	GO:0016604	1	query_1	2	0.2	TRUE	GO:CC	1780	10
8040	breast; adipocytes[High]	14615	61120	2	Q15233 Q8WXF1	2	breast; adipocytes[High]	HPA:0050013	0.0240136	HPA:0050012	1	query_1	2	0.00706714	TRUE	HPA	57	283
8040	PSF-p54(nrb) complex	14615	62117	5	Q15233	1	PSF-p54(nrb) complex	CORUM:330	0.0249718	CORUM:0000000	0.5	query_1	2	1	TRUE	CORUM	195	1
8040	TOP1-PSF-P54 complex	14615	62742	6	Q15233	1	TOP1-PSF-P54 complex	CORUM:1760	0.0249718	CORUM:0000000	0.5	query_1	2	1	TRUE	CORUM	820	1
8040	cerebral cortex; endothelial cells[High]	14615	61248	3	Q15233 Q8WXF1	2	cerebral cortex; endothelial cells[High]	HPA:0100203	0.0426532	HPA:0100202	1	query_1	2	0.00530504	TRUE	HPA	185	377
8040	p54(nrb)-PSF-matrin3 complex	14615	62119	7	Q15233	1	p54(nrb)-PSF-matrin3 complex	CORUM:335	0.049942	CORUM:0000000	0.5	query_1	2	0.5	TRUE	CORUM	197	2
8040	A form of divergent strabismus (exotropia) in which the eye turns outward at all distances and at all times.	14615	76598	8	Q15233	1	Constant exotropia	HP:0031713	0.0499437	HP:0000577	0.5	query_1	2	1	TRUE	HP	11759	1
8040	Constant exotropia occurring before 6 months of age.; often associated with a large angle of deviation and ocular/CNS abnormalities.	14615	76876	8	Q15233	1	Infantile constant exotropia	HP:0032009	0.0499437	HP:0031713	0.5	query_1	2	1	TRUE	HP	12037	1
8042	placenta; syncytiotrophoblasts - microvilli[≥Low]	14615	61596	1	Q53EL6 Q14108 O75208 Q9NSD9	4	placenta; syncytiotrophoblasts - microvilli[≥Low]	HPA:0381221	0.0203406	HPA:0380000	0.307692	query_1	13	0.0125392	TRUE	HPA	533	319
8042	soft tissue 2; peripheral nerve[≥Low]	14615	61831	2	O94888 P23368 Q53EL6 Q7L4I2 Q14108 P55263 O75208 Q9NSD9 O00154	9	soft tissue 2; peripheral nerve[≥Low]	HPA:0510701	0.0204661	HPA:0510000	0.692308	query_1	13	0.00314906	TRUE	HPA	768	2858
8042	placenta; syncytiotrophoblasts - cell body[High]	14615	61595	3	Q53EL6 Q14108 O75208 Q9NSD9	4	placenta; syncytiotrophoblasts - cell body[High]	HPA:0381213	0.0205878	HPA:0381212	0.307692	query_1	13	0.0125	TRUE	HPA	532	320
8042	An extreme form of generalized edema with widespread and massive edema due to effusion of fluid into the extracellular space.	14615	73284	5	Q14108 Q9NSD9	2	Anasarca	HP:0012050	0.0272937	HP:0007430	0.153846	query_1	13	0.222222	TRUE	HP	8445	9
8042	placenta; hofbauer cells[≥Low]	14615	61590	4	Q53EL6 Q14108 O75208 Q9NSD9	4	placenta; hofbauer cells[≥Low]	HPA:0381201	0.0480171	HPA:0380000	0.307692	query_1	13	0.0100251	TRUE	HPA	527	399
8043	Abnormal pancreas morphology	14615	73324	2	O43316 O75369	2	Abnormal pancreas morphology	HP:0012090	0.0119135	HP:0001732	1	query_1	2	0.0238095	TRUE	HP	8485	84
8043	Maturity onset diabetes of the young	14615	42836	1	O43316	1	Maturity onset diabetes of the young	KEGG:04950	0.0356198	KEGG:00000	0.5	query_1	2	0.0666667	TRUE	KEGG	395	15
8043	Missing humerus bone associated with congenital failure of development.	14615	67561	3	O75369	1	Absent humerus	HP:0003862	0.0499437	HP:0006507	0.5	query_1	2	1	TRUE	HP	2722	1
8043	Tapered humerus	14615	67581	4	O75369	1	Tapered humerus	HP:0003883	0.0499437	HP:0031095	0.5	query_1	2	1	TRUE	HP	2742	1
8043	The presence of abnormal punctate (speckled, dot-like) calcifications in the humeral epiphysis.	14615	67600	5	O75369	1	Epiphyseal stippling of the humerus	HP:0003902	0.0499437	HP:0003897 HP:0010655	0.5	query_1	2	1	TRUE	HP	2761	1
8043	An injury of the wrist with displacement of any of the eight carpal bones.	14615	67684	6	O75369	1	Dislocated wrist	HP:0003994	0.0499437	HP:0003019 HP:0030310	0.5	query_1	2	1	TRUE	HP	2845	1
8043	An abnormality related to a defect of vertebral separation of cervical vertebrae during development.	14615	68052	7	O75369	1	Cervical segmentation defect	HP:0004632	0.0499437	HP:0003422	0.5	query_1	2	1	TRUE	HP	3213	1
8043	Tombstone-shaped proximal phalanges	14615	68841	8	O75369	1	Tombstone-shaped proximal phalanges	HP:0006060	0.0499437	HP:0009834	0.5	query_1	2	1	TRUE	HP	4002	1
8043	Beta-cell dysfunction	14615	68952	9	O43316	1	Beta-cell dysfunction	HP:0006279	0.0499437	HP:0006476	0.5	query_1	2	1	TRUE	HP	4113	1
8043	Distal tapering femur	14615	69027	10	O75369	1	Distal tapering femur	HP:0006408	0.0499437	HP:0002823	0.5	query_1	2	1	TRUE	HP	4188	1
8043	A partial dislocation of the intervertebral joint between the second and third cervical vertebrae.	14615	70181	11	O75369	1	C2-C3 subluxation	HP:0008456	0.0499437	HP:0003308	0.5	query_1	2	1	TRUE	HP	5342	1
8043	The presence of cartilage cells (chondrocytes) that are substantially increased in size and contain more than one nucleus and are located within the resting zone of the epiphyseal cartilage.	14615	75291	12	O75369	1	Multinucleated giant chondrocytes in epiphyseal cartilage	HP:0030330	0.0499437	HP:0005930 HP:0032929	0.5	query_1	2	1	TRUE	HP	10452	1
8044	"Binding to a mRNA cap binding complex." [PMID:16938833]	14615	10432	1	Q86VM9 Q9BXP5	2	mRNA cap binding complex binding	GO:0140262	0.00842684	GO:0044877	0.5	query_1	4	0.666667	TRUE	GO:MF	10432	3
8044	RNA polymerase II transcribes snRNA genes	14615	44864	2	P52298 Q9BXP5	2	RNA polymerase II transcribes snRNA genes	REAC:R-HSA-6807505	0.0260385	REAC:R-HSA-73857	0.5	query_1	4	0.0277778	TRUE	REAC	1853	72
8044	kidney; cells in glomeruli[High]	14615	61476	3	Q86VM9 P52298 Q9BXP5	3	kidney; cells in glomeruli[High]	HPA:0270353	0.0432341	HPA:0270352	0.75	query_1	4	0.00390117	TRUE	HPA	413	769
8044	Spliceosome	14615	62127	4	P52298 Q9BXP5	2	Spliceosome	CORUM:351	0.0471702	CORUM:0000000	0.5	query_1	4	0.0145985	TRUE	CORUM	205	137
8044	CBC complex (cap binding complex)	14615	62354	5	P52298	1	CBC complex (cap binding complex)	CORUM:775	0.0499386	CORUM:0000000	0.25	query_1	4	0.5	TRUE	CORUM	432	2
8044	CBC complex (cap binding complex)	14615	62573	6	P52298	1	CBC complex (cap binding complex)	CORUM:1172	0.0499386	CORUM:0000000	0.25	query_1	4	0.5	TRUE	CORUM	651	2
8046	TNF-R1 signaling complex	14615	63989	24	Q15628 P01375	2	TNF-R1 signaling complex	CORUM:6347	1.02526e-05	CORUM:0000000	1	query_1	2	0.5	TRUE	CORUM	2067	4
8046	Nanoparticle triggered regulated necrosis	14615	45811	28	Q15628 P01375	2	Nanoparticle triggered regulated necrosis	WP:WP2513	2.8092e-05	WP:000000	1	query_1	2	0.166667	TRUE	WP	126	12
8046	Pro survival signaling of neuroprotectin D1	14615	46370	29	Q15628 P01375	2	Pro survival signaling of neuroprotectin D1	WP:WP5182	3.8733e-05	WP:000000	1	query_1	2	0.142857	TRUE	WP	685	14
8046	Ebstein Barr virus LMP1 signaling	14615	45824	30	Q15628 P01375	2	Ebstein Barr virus LMP1 signaling	WP:WP262	9.83222e-05	WP:000000	1	query_1	2	0.0909091	TRUE	WP	139	22
8046	TNF-R1-associated signaling complex	14615	63987	25	Q15628 P01375	2	TNF-R1-associated signaling complex	CORUM:6344	0.000155497	CORUM:0000000	1	query_1	2	0.142857	TRUE	CORUM	2065	14
8046	Adipocytokine signaling pathway	14615	42818	1	Q15628 P01375	2	Adipocytokine signaling pathway	KEGG:04920	0.000317499	KEGG:00000	1	query_1	2	0.031746	TRUE	KEGG	377	63
8046	RIG-I-like receptor signaling pathway	14615	42768	2	Q15628 P01375	2	RIG-I-like receptor signaling pathway	KEGG:04622	0.000338145	KEGG:00000	1	query_1	2	0.0307692	TRUE	KEGG	327	65
8046	TNFR1-induced proapoptotic signaling	14615	45383	23	Q15628 P01375	2	TNFR1-induced proapoptotic signaling	REAC:R-HSA-5357786	0.000471618	REAC:R-HSA-75893	1	query_1	2	0.0833333	TRUE	REAC	2372	24
8046	IL-17 signaling pathway	14615	42776	3	Q15628 P01375	2	IL-17 signaling pathway	KEGG:04657	0.000475679	KEGG:00000	1	query_1	2	0.025974	TRUE	KEGG	335	77
8046	NF-kappa B signaling pathway	14615	42697	4	Q15628 P01375	2	NF-kappa B signaling pathway	KEGG:04064	0.00051372	KEGG:00000	1	query_1	2	0.025	TRUE	KEGG	256	80
8046	SARS CoV 2 innate immunity evasion and cell specific immune response	14615	46292	31	Q15628 P01375	2	SARS CoV 2 innate immunity evasion and cell specific immune response	WP:WP5039	0.000564395	WP:000000	1	query_1	2	0.0384615	TRUE	WP	607	52
8046	Novel intracellular components of RIG I like receptor pathway	14615	45961	32	Q15628 P01375	2	Novel intracellular components of RIG I like receptor pathway	WP:WP3865	0.000609087	WP:000000	1	query_1	2	0.037037	TRUE	WP	276	54
8046	TNF signaling pathway	14615	42783	5	Q15628 P01375	2	TNF signaling pathway	KEGG:04668	0.000725874	KEGG:00000	1	query_1	2	0.0210526	TRUE	KEGG	342	95
8046	TNFR1-induced NF-kappa-B signaling pathway	14615	45382	23	Q15628 P01375	2	TNFR1-induced NF-kappa-B signaling pathway	REAC:R-HSA-5357956	0.000847546	REAC:R-HSA-75893	1	query_1	2	0.0625	TRUE	REAC	2371	32
8046	Sphingolipid signaling pathway	14615	42701	6	Q15628 P01375	2	Sphingolipid signaling pathway	KEGG:04071	0.000853979	KEGG:00000	1	query_1	2	0.0194175	TRUE	KEGG	260	103
8046	Apoptosis	14615	45817	33	Q15628 P01375	2	Apoptosis	WP:WP254	0.00111857	WP:000000	1	query_1	2	0.0273973	TRUE	WP	132	73
8046	Apoptosis	14615	42728	7	Q15628 P01375	2	Apoptosis	KEGG:04210	0.00116075	KEGG:00000	1	query_1	2	0.0166667	TRUE	KEGG	287	120
8046	Alcoholic liver disease	14615	42834	8	Q15628 P01375	2	Alcoholic liver disease	KEGG:04936	0.00123976	KEGG:00000	1	query_1	2	0.016129	TRUE	KEGG	393	124
8046	Hepatitis C	14615	42882	9	Q15628 P01375	2	Hepatitis C	KEGG:05160	0.00138428	KEGG:00000	1	query_1	2	0.0152672	TRUE	KEGG	441	131
8046	TNF alpha signaling pathway	14615	45779	34	Q15628 P01375	2	TNF alpha signaling pathway	WP:WP231	0.00148377	WP:000000	1	query_1	2	0.0238095	TRUE	WP	94	84
8046	Necroptosis	14615	42735	10	Q15628 P01375	2	Necroptosis	KEGG:04217	0.0015145	KEGG:00000	1	query_1	2	0.0145985	TRUE	KEGG	294	137
8046	Regulation of TNFR1 signaling	14615	44960	23	Q15628 P01375	2	Regulation of TNFR1 signaling	REAC:R-HSA-5357905	0.00161649	REAC:R-HSA-75893	1	query_1	2	0.0454545	TRUE	REAC	1949	44
8046	Influenza A	14615	42886	11	Q15628 P01375	2	Influenza A	KEGG:05164	0.00167382	KEGG:00000	1	query_1	2	0.0138889	TRUE	KEGG	445	144
8046	Tuberculosis	14615	42881	12	Q15628 P01375	2	Tuberculosis	KEGG:05152	0.0017208	KEGG:00000	1	query_1	2	0.0136986	TRUE	KEGG	440	146
8046	Pathogenic Escherichia coli infection	14615	42868	13	Q15628 P01375	2	Pathogenic Escherichia coli infection	KEGG:05130	0.00219957	KEGG:00000	1	query_1	2	0.0121212	TRUE	KEGG	427	165
8046	TNF signaling	14615	45381	23	Q15628 P01375	2	TNF signaling	REAC:R-HSA-75893	0.00235467	REAC:R-HSA-73887	1	query_1	2	0.0377358	TRUE	REAC	2370	53
8046	Epstein-Barr virus infection	14615	42891	14	Q15628 P01375	2	Epstein-Barr virus infection	KEGG:05169	0.002619	KEGG:00000	1	query_1	2	0.0111111	TRUE	KEGG	450	180
8046	Human cytomegalovirus infection	14615	42885	15	Q15628 P01375	2	Human cytomegalovirus infection	KEGG:05163	0.00298088	KEGG:00000	1	query_1	2	0.0104167	TRUE	KEGG	444	192
8046	Human immunodeficiency virus 1 infection	14615	42892	16	Q15628 P01375	2	Human immunodeficiency virus 1 infection	KEGG:05170	0.00301209	KEGG:00000	1	query_1	2	0.0103627	TRUE	KEGG	451	193
8046	Salmonella infection	14615	42870	17	Q15628 P01375	2	Salmonella infection	KEGG:05132	0.00406034	KEGG:00000	1	query_1	2	0.00892857	TRUE	KEGG	429	224
8046	Shigellosis	14615	42869	18	Q15628 P01375	2	Shigellosis	KEGG:05131	0.00417008	KEGG:00000	1	query_1	2	0.00881057	TRUE	KEGG	428	227
8046	MAPK signaling pathway	14615	42684	19	Q15628 P01375	2	MAPK signaling pathway	KEGG:04010	0.00478004	KEGG:00000	1	query_1	2	0.00823045	TRUE	KEGG	243	243
8046	Human papillomavirus infection	14615	42887	20	Q15628 P01375	2	Human papillomavirus infection	KEGG:05165	0.00700204	KEGG:00000	1	query_1	2	0.00680272	TRUE	KEGG	446	294
8046	Herpes simplex virus 1 infection	14615	42890	21	Q15628 P01375	2	Herpes simplex virus 1 infection	KEGG:05168	0.0109183	KEGG:00000	1	query_1	2	0.00544959	TRUE	KEGG	449	367
8046	Death Receptor Signaling	14615	43452	23	Q15628 P01375	2	Death Receptor Signaling	REAC:R-HSA-73887	0.0136718	REAC:R-HSA-162582	1	query_1	2	0.015748	TRUE	REAC	441	127
8046	Asthma	14615	42922	22	P01375	1	Asthma	KEGG:05310	0.0403664	KEGG:00000	0.5	query_1	2	0.0588235	TRUE	KEGG	481	17
8046	Altered glycosylation of MUC1 in tumor microenvironment	14615	46110	35	P01375	1	Altered glycosylation of MUC1 in tumor microenvironment	WP:WP4480	0.0497502	WP:000000	0.5	query_1	2	0.125	TRUE	WP	425	8
8046	IDO metabolic pathway	14615	46488	36	P01375	1	IDO metabolic pathway	WP:WP5414	0.0497502	WP:000000	0.5	query_1	2	0.125	TRUE	WP	803	8
8046	TRAF2-TRADD complex	14615	63639	26	Q15628	1	TRAF2-TRADD complex	CORUM:5540	0.049942	CORUM:0000000	0.5	query_1	2	0.5	TRUE	CORUM	1717	2
8046	TNFR2 signaling complex	14615	64224	27	P01375	1	TNFR2 signaling complex	CORUM:6684	0.049942	CORUM:0000000	0.5	query_1	2	0.5	TRUE	CORUM	2302	2
8047	Biotin metabolism including IMDs	14615	46287	5	P05166	1	Biotin metabolism including IMDs	WP:WP5031	0.0408902	WP:000000	1	query_1	1	0.111111	TRUE	WP	602	9
8047	Glyoxylate and dicarboxylate metabolism	14615	42548	1	P05166	1	Glyoxylate and dicarboxylate metabolism	KEGG:00630	0.0417604	KEGG:00000	1	query_1	1	0.0384615	TRUE	KEGG	107	26
8047	Propanoate metabolism	14615	42550	2	P05166	1	Propanoate metabolism	KEGG:00640	0.0497913	KEGG:00000	1	query_1	1	0.0322581	TRUE	KEGG	109	31
8047	Propionyl-CoA carboxylase	14615	64476	4	P05166	1	Propionyl-CoA carboxylase	CORUM:7057	0.0499437	CORUM:0000000	1	query_1	1	0.5	TRUE	CORUM	2554	2
8047	Propionyl-CoA catabolism	14615	44769	3	P05166	1	Propionyl-CoA catabolism	REAC:R-HSA-71032	0.0499437	REAC:R-HSA-77289	1	query_1	1	0.25	TRUE	REAC	1758	4
8048	A compact, organized collection of mature mononuclear phagocytes, which may be but is not necessarily accompanied by accessory features such as necrosis.	14615	77105	1	P21359 Q9BQA9	2	Granuloma	HP:0032252	0.000189776	HP:0032251	0.666667	query_1	3	0.333333	TRUE	HP	12266	6
8048	Inflammation of the paranasal sinuses owing to a viral, bacterial, or fungal infection, allergy, or an autoimmune reaction.	14615	65047	2	P21359 P40259 Q9BQA9	3	Sinusitis	HP:0000246	0.000317062	HP:0000245 HP:0012649	1	query_1	3	0.0229008	TRUE	HP	208	131
8048	Abnormality of the paranasal (cranial) sinuses, which are air-filled spaces that are located within the bones of the skull and face and communicate with the nasal cavity. They comprise the maxillary sinuses, the frontal sinuses, the ethmoid sinuses, and the sphenoid sinuses.	14615	65046	2	P21359 P40259 Q9BQA9	3	Abnormal paranasal sinus morphology	HP:0000245	0.000449136	HP:0002087 HP:0011821	1	query_1	3	0.0204082	TRUE	HP	207	147
8048	An abnormality of the upper respiratory tract.	14615	66373	2	P21359 P40259 Q9BQA9	3	Abnormality of the upper respiratory tract	HP:0002087	0.0116356	HP:0012252	1	query_1	3	0.00692841	TRUE	HP	1534	433
8048	An abnormality of the middle ear.	14615	65131	4	P21359 P40259 Q9BQA9	3	Abnormality of the middle ear	HP:0000370	0.0200598	HP:0031703	1	query_1	3	0.00578035	TRUE	HP	292	519
8048	An abnormality of leukocytes.	14615	66201	1	P21359 P40259 Q9BQA9	3	Abnormal leukocyte morphology	HP:0001881	0.0204104	HP:0001871 HP:0010987	1	query_1	3	0.00574713	TRUE	HP	1362	522
8048	An abnormality of the morphology or counts of the cells that make up the immune system.	14615	72244	1	P21359 P40259 Q9BQA9	3	Abnormal cellular immune system morphology	HP:0010987	0.0204104	HP:0032251	1	query_1	3	0.00574713	TRUE	HP	7405	522
8048	Inflammation of the meninges.	14615	65818	3	P40259 Q9BQA9	2	Meningitis	HP:0001287	0.0215948	HP:0011450	0.666667	query_1	3	0.0338983	TRUE	HP	979	59
8048	Abnormal immune system morphology	14615	77104	1	P21359 P40259 Q9BQA9	3	Abnormal immune system morphology	HP:0032251	0.0221004	HP:0002715	1	query_1	3	0.00559701	TRUE	HP	12265	536
8048	A type of infection of the central nervous system that can be regarded as a sign of a pathological susceptibility to infection.	14615	72692	3	P40259 Q9BQA9	2	Unusual CNS infection	HP:0011450	0.0439471	HP:0002011 HP:0032158	0.666667	query_1	3	0.0238095	TRUE	HP	7853	84
8048	An unusual infection classified by the affected body part.	14615	77015	3	P40259 Q9BQA9	2	Unusual infection by anatomical site	HP:0032158	0.0493567	HP:0032101	0.666667	query_1	3	0.0224719	TRUE	HP	12176	89
8048	Pilocytic astrocytoma	14615	45768	5	P21359	1	Pilocytic astrocytoma	WP:WP2253	0.0496448	WP:000000	0.333333	query_1	3	0.166667	TRUE	WP	83	6
8049	GNAS-L-GNB3-GNG8 complex	14615	64588	1	Q9UK08	1	GNAS-L-GNB3-GNG8 complex	CORUM:7177	0.0249718	CORUM:0000000	0.25	query_1	4	1	TRUE	CORUM	2666	1
8049	GNAI1-GNB3-GNG8 complex	14615	64492	2	Q9UK08	1	GNAI1-GNB3-GNG8 complex	CORUM:7073	0.0499386	CORUM:0000000	0.25	query_1	4	0.5	TRUE	CORUM	2570	2
8049	GNAS-L-GNB1-GNG8 complex	14615	64586	3	Q9UK08	1	GNAS-L-GNB1-GNG8 complex	CORUM:7175	0.0499386	CORUM:0000000	0.25	query_1	4	0.5	TRUE	CORUM	2664	2
8049	GNAS-L-GNB2-GNG8 complex	14615	64587	4	Q9UK08	1	GNAS-L-GNB2-GNG8 complex	CORUM:7176	0.0499386	CORUM:0000000	0.25	query_1	4	0.5	TRUE	CORUM	2665	2
8049	GNAS-L-GNB4-GNG8 complex	14615	64589	5	Q9UK08	1	GNAS-L-GNB4-GNG8 complex	CORUM:7178	0.0499386	CORUM:0000000	0.25	query_1	4	0.5	TRUE	CORUM	2667	2
8049	GNAS-L-GNB5-GNG8 complex	14615	64590	6	Q9UK08	1	GNAS-L-GNB5-GNG8 complex	CORUM:7179	0.0499386	CORUM:0000000	0.25	query_1	4	0.5	TRUE	CORUM	2668	2
8050	TICAM1-TICAM2-TLR4 complex	14615	62728	1	Q8IUC6	1	TICAM1-TICAM2-TLR4 complex	CORUM:1714	0.0499403	CORUM:0000000	0.333333	query_1	3	0.5	TRUE	CORUM	806	2
8051	Malaria	14615	42877	1	P35443 P49746	2	Malaria	KEGG:05144	0.000507593	KEGG:00000	0.666667	query_1	3	0.0540541	TRUE	KEGG	436	37
8051	ECM-receptor interaction	14615	42755	2	P35443 P49746	2	ECM-receptor interaction	KEGG:04512	0.00168281	KEGG:00000	0.666667	query_1	3	0.0298507	TRUE	KEGG	314	67
8051	Phagosome	14615	42722	3	P35443 P49746	2	Phagosome	KEGG:04145	0.00656096	KEGG:00000	0.666667	query_1	3	0.0151515	TRUE	KEGG	281	132
8051	Signaling by PDGF	14615	45232	7	P35443 P49746	2	Signaling by PDGF	REAC:R-HSA-186797	0.00767508	REAC:R-HSA-9006934	0.666667	query_1	3	0.0416667	TRUE	REAC	2221	48
8051	Focal adhesion	14615	42754	4	P35443 P49746	2	Focal adhesion	KEGG:04510	0.0112688	KEGG:00000	0.666667	query_1	3	0.0115607	TRUE	KEGG	313	173
8051	Focal adhesion	14615	45880	8	P35443 P49746	2	Focal adhesion	WP:WP306	0.0167215	WP:000000	0.666667	query_1	3	0.0115607	TRUE	WP	195	173
8051	PI3K-Akt signaling pathway	14615	42726	5	P35443 P49746	2	PI3K-Akt signaling pathway	KEGG:04151	0.0307081	KEGG:00000	0.666667	query_1	3	0.00699301	TRUE	KEGG	285	286
8051	Human papillomavirus infection	14615	42887	6	P35443 P49746	2	Human papillomavirus infection	KEGG:05165	0.0324411	KEGG:00000	0.666667	query_1	3	0.00680272	TRUE	KEGG	446	294
8051	Focal adhesion PI3K Akt mTOR signaling pathway	14615	45985	9	P35443 P49746	2	Focal adhesion PI3K Akt mTOR signaling pathway	WP:WP3932	0.0343043	WP:000000	0.666667	query_1	3	0.00806452	TRUE	WP	300	248
8051	PI3K Akt signaling pathway	14615	46036	10	P35443 P49746	2	PI3K Akt signaling pathway	WP:WP4172	0.0409329	WP:000000	0.666667	query_1	3	0.00738007	TRUE	WP	351	271
8052	Translation factors	14615	45689	7	Q05639 P24534 P68104	3	Translation factors	WP:WP107	0.000178844	WP:000000	0.375	query_1	8	0.0612245	TRUE	WP	4	49
8052	"Functions in chain elongation during polypeptide synthesis at the ribosome." [ISBN:0198506732]	14615	355	1	Q05639 P24534 P68104	3	translation elongation factor activity	GO:0003746	0.00118147	GO:0008135	0.375	query_1	8	0.25	TRUE	GO:MF	355	12
8052	Eukaryotic Translation Elongation	14615	43851	5	Q05639 P24534 P68104	3	Eukaryotic Translation Elongation	REAC:R-HSA-156842	0.00281137	REAC:R-HSA-72766	0.375	query_1	8	0.0326087	TRUE	REAC	840	92
8052	Protein methylation	14615	44775	6	Q8WVE0 P68104	2	Protein methylation	REAC:R-HSA-8876725	0.00666866	REAC:R-HSA-597592	0.25	query_1	8	0.125	TRUE	REAC	1764	16
8052	Legionellosis	14615	42872	3	Q05639 P68104	2	Legionellosis	KEGG:05134	0.0144579	KEGG:00000	0.25	query_1	8	0.0416667	TRUE	KEGG	431	48
8052	Leishmaniasis	14615	42874	4	Q05639 P68104	2	Leishmaniasis	KEGG:05140	0.0241448	KEGG:00000	0.25	query_1	8	0.0322581	TRUE	KEGG	433	62
8052	"A multisubunit nucleotide exchange complex that binds GTP and aminoacyl-tRNAs, and catalyzes their codon-dependent placement at the A-site of the ribosome. In humans, the complex is composed of four subunits, alpha, beta, delta and gamma." [GOC:jl, PMID:10216950]	14615	38780	2	P24534 P68104	2	eukaryotic translation elongation factor 1 complex	GO:0005853	0.0393181	GO:0005737 GO:0032991	0.25	query_1	8	0.666667	TRUE	GO:CC	397	3
8057	"Binding to a transcription corepressor, a protein involved in negative regulation of transcription via protein-protein interactions with transcription factors and other proteins that negatively regulate transcription. Transcription corepressors do not bind DNA directly, but rather mediate protein-protein interactions between repressing transcription factors and the basal transcription machinery." [GOC:krc]	14615	182	1	Q9H582 O95785 Q9H9B1 Q96KQ7	4	transcription corepressor binding	GO:0001222	0.000271976	GO:0001221	0.5	query_1	8	0.0888889	TRUE	GO:MF	182	45
8057	CtBP core complex	14615	62279	7	Q9H9B1 Q96KQ7	2	CtBP core complex	CORUM:643	0.000859567	CORUM:0000000	0.25	query_1	8	0.222222	TRUE	CORUM	357	9
8057	E2F-6 complex	14615	62593	8	Q9H9B1 Q96KQ7	2	E2F-6 complex	CORUM:1194	0.00157458	CORUM:0000000	0.25	query_1	8	0.166667	TRUE	CORUM	671	12
8057	CtBP complex	14615	62278	9	Q9H9B1 Q96KQ7	2	CtBP complex	CORUM:642	0.00324015	CORUM:0000000	0.25	query_1	8	0.117647	TRUE	CORUM	356	17
8057	MTHFR deficiency	14615	46074	12	Q9H9B1 Q96KQ7	2	MTHFR deficiency	WP:WP4288	0.00407178	WP:000000	0.25	query_1	8	0.105263	TRUE	WP	389	19
8057	"Binding to a transcription coregulator, a protein involved in regulation of transcription via protein-protein interactions with transcription factors and other transcription regulatory proteins. Cofactors do not bind DNA directly, but rather mediate protein-protein interactions between regulatory transcription factors and the basal transcription machinery." [GOC:krc]	14615	181	1	Q9H582 O95785 Q9H9B1 Q96KQ7	4	transcription coregulator binding	GO:0001221	0.00550695	GO:0008134	0.5	query_1	8	0.0425532	TRUE	GO:MF	181	94
8057	Regulation of TP53 Activity through Methylation	14615	44964	4	Q9H9B1 Q96KQ7	2	Regulation of TP53 Activity through Methylation	REAC:R-HSA-6804760	0.00849789	REAC:R-HSA-5633007	0.25	query_1	8	0.111111	TRUE	REAC	1953	18
8057	Lysine degradation	14615	42475	2	Q9H9B1 Q96KQ7	2	Lysine degradation	KEGG:00310	0.0211291	KEGG:00000	0.25	query_1	8	0.0344828	TRUE	KEGG	34	58
8057	Transcriptional Regulation by E2F6	14615	45480	5	Q9H9B1 Q96KQ7	2	Transcriptional Regulation by E2F6	REAC:R-HSA-8953750	0.0310227	REAC:R-HSA-212436	0.25	query_1	8	0.0588235	TRUE	REAC	2469	34
8057	Transcriptional Regulation by VENTX	14615	45484	6	Q9H9B1 Q96KQ7	2	Transcriptional Regulation by VENTX	REAC:R-HSA-8853884	0.0367988	REAC:R-HSA-212436	0.25	query_1	8	0.0540541	TRUE	REAC	2473	37
8057	Longevity regulating pathway	14615	42729	3	Q9H9B1 Q96KQ7	2	Longevity regulating pathway	KEGG:04211	0.0411543	KEGG:00000	0.25	query_1	8	0.0246914	TRUE	KEGG	288	81
8057	Histone modifications	14615	45791	13	Q9H9B1 Q96KQ7	2	Histone modifications	WP:WP2369	0.0445004	WP:000000	0.25	query_1	8	0.0322581	TRUE	WP	106	62
8057	DNMT1-EHMT2-PCNA complex	14615	62407	10	Q96KQ7	1	DNMT1-EHMT2-PCNA complex	CORUM:860	0.0499437	CORUM:0000000	0.125	query_1	8	1	TRUE	CORUM	485	1
8057	DNMT1-EHMT2 complex	14615	62408	11	Q96KQ7	1	DNMT1-EHMT2 complex	CORUM:862	0.0499437	CORUM:0000000	0.125	query_1	8	1	TRUE	CORUM	486	1
8058	Transcriptional cascade regulating adipogenesis	14615	46048	6	P49715 P35638	2	Transcriptional cascade regulating adipogenesis	WP:WP4211	6.22753e-05	WP:000000	0.666667	query_1	3	0.181818	TRUE	WP	363	11
8058	White fat cell differentiation	14615	46029	7	P49715 P35638	2	White fat cell differentiation	WP:WP4149	0.000339467	WP:000000	0.666667	query_1	3	0.08	TRUE	WP	344	25
8058	"A heterodimeric protein complex that is composed of the transcription factor CHOP (GADD153) and a member of the C/EBP family of transcription factors." [GOC:bf, GOC:PARL, PMID:1547942]	14615	40104	1	P49715 P35638	2	CHOP-C/EBP complex	GO:0036488	0.00421361	GO:0090575	0.666667	query_1	3	0.666667	TRUE	GO:CC	1721	3
8058	Adipogenesis	14615	45787	8	P49715 P35638	2	Adipogenesis	WP:WP236	0.00639302	WP:000000	0.666667	query_1	3	0.0186916	TRUE	WP	102	107
8058	Non-alcoholic fatty liver disease	14615	42830	2	P49715 P35638	2	Non-alcoholic fatty liver disease	KEGG:04932	0.00727573	KEGG:00000	0.666667	query_1	3	0.0143885	TRUE	KEGG	389	139
8058	Transcriptional misregulation in cancer	14615	42895	3	P49715 P35638	2	Transcriptional misregulation in cancer	KEGG:05202	0.00904724	KEGG:00000	0.666667	query_1	3	0.0129032	TRUE	KEGG	454	155
8058	Nonalcoholic fatty liver disease	14615	46103	9	P49715 P35638	2	Nonalcoholic fatty liver disease	WP:WP4396	0.0104876	WP:000000	0.666667	query_1	3	0.0145985	TRUE	WP	418	137
8058	C/EBPalpha-HNF6 complex	14615	62334	4	P49715	1	C/EBPalpha-HNF6 complex	CORUM:746	0.0249718	CORUM:0000000	0.333333	query_1	3	1	TRUE	CORUM	412	1
8058	TRIB3-DDIT3 complex	14615	63583	5	P35638	1	TRIB3-DDIT3 complex	CORUM:5383	0.0499403	CORUM:0000000	0.333333	query_1	3	0.5	TRUE	CORUM	1661	2
8060	Cellular proteostasis	14615	46254	1	Q9NQP4	1	Cellular proteostasis	WP:WP4918	0.0373152	WP:000000	0.5	query_1	2	0.166667	TRUE	WP	569	6
8061	Pentose and glucuronate interconversions	14615	42446	2	O60218 C9JRZ8	2	Pentose and glucuronate interconversions	KEGG:00040	4.87709e-05	KEGG:00000	1	query_1	2	0.08	TRUE	KEGG	5	25
8061	Folate biosynthesis	14615	42566	3	O60218 C9JRZ8	2	Folate biosynthesis	KEGG:00790	4.87709e-05	KEGG:00000	1	query_1	2	0.08	TRUE	KEGG	125	25
8061	Galactose metabolism	14615	42448	4	O60218 C9JRZ8	2	Galactose metabolism	KEGG:00052	5.28352e-05	KEGG:00000	1	query_1	2	0.0769231	TRUE	KEGG	7	26
8061	Fructose and mannose metabolism	14615	42447	5	O60218 C9JRZ8	2	Fructose and mannose metabolism	KEGG:00051	9.12016e-05	KEGG:00000	1	query_1	2	0.0588235	TRUE	KEGG	6	34
8061	Glycerolipid metabolism	14615	42526	6	O60218 C9JRZ8	2	Glycerolipid metabolism	KEGG:00561	0.000224021	KEGG:00000	1	query_1	2	0.0377358	TRUE	KEGG	85	53
8061	"Catalysis of the reaction: an alditol + NADP+ = an aldose + NADPH + H+." [EC:1.1.1.21]	14615	526	1	O60218 C9JRZ8	2	alditol:NADP+ 1-oxidoreductase activity	GO:0004032	0.021069	GO:0008106	1	query_1	2	0.2	TRUE	GO:MF	526	10
8062	Diclofenac metabolic pathway	14615	45808	4	P33260 P33261	2	Diclofenac metabolic pathway	WP:WP2491	1.53201e-05	WP:000000	0.5	query_1	4	0.5	TRUE	WP	123	4
8062	Xenobiotics	14615	45610	3	P33260 P33261	2	Xenobiotics	REAC:R-HSA-211981	0.00214931	REAC:R-HSA-211897	0.5	query_1	4	0.0952381	TRUE	REAC	2599	21
8062	Oxidation by cytochrome P450	14615	46080	5	P33260 P33261	2	Oxidation by cytochrome P450	WP:WP43	0.00219082	WP:000000	0.5	query_1	4	0.047619	TRUE	WP	395	42
8062	Chemical carcinogenesis - DNA adducts	14615	42897	1	P33260 P33261	2	Chemical carcinogenesis - DNA adducts	KEGG:05204	0.00344026	KEGG:00000	0.5	query_1	4	0.0377358	TRUE	KEGG	456	53
8062	Serotonergic synapse	14615	42797	2	P33260 P33261	2	Serotonergic synapse	KEGG:04726	0.00867837	KEGG:00000	0.5	query_1	4	0.0238095	TRUE	KEGG	356	84
8062	Cytochrome P450 - arranged by substrate type	14615	43420	3	P33260 P33261	2	Cytochrome P450 - arranged by substrate type	REAC:R-HSA-211897	0.0101103	REAC:R-HSA-211945	0.5	query_1	4	0.0444444	TRUE	REAC	409	45
8062	Metapathway biotransformation Phase I and II	14615	46518	6	P33260 P33261	2	Metapathway biotransformation Phase I and II	WP:WP702	0.02282	WP:000000	0.5	query_1	4	0.0148148	TRUE	WP	833	135
8062	Phase I - Functionalization of compounds	14615	44698	3	P33260 P33261	2	Phase I - Functionalization of compounds	REAC:R-HSA-211945	0.0297941	REAC:R-HSA-211859	0.5	query_1	4	0.025974	TRUE	REAC	1687	77
8065	Herpes simplex virus 1 infection	14615	42890	3	O75123 Q15935 Q9H707 Q6ZNG0	4	Herpes simplex virus 1 infection	KEGG:05168	0.00366908	KEGG:00000	0.4	query_1	10	0.0108992	TRUE	KEGG	449	367
8065	"A molecular function that controls the rate, timing and/or magnitude of gene transcription. The function of transcriptional regulators is to modulate gene expression at the transcription step so that they are expressed in the right cell at the right time and in the right amount throughout the life of the cell and the organism. Genes are transcriptional units, and include bacterial operons." [GOC:pg, GOC:txnOH-2018, Wikipedia:Transcription_factor]	14615	10418	2	Q02086 O75123 Q15935 Q8N3J9 Q9UJN7 Q96SL8 Q9H707 Q6ZNG0	8	transcription regulator activity	GO:0140110	0.00942037	GO:0003674	0.8	query_1	10	0.00596125	TRUE	GO:MF	10418	1342
8065	"A DNA-binding transcription factor activity that modulates the transcription of specific gene sets transcribed by RNA polymerase II." [GOC:txnOH-2018]	14615	119	2	Q02086 O75123 Q15935 Q8N3J9 Q9UJN7 Q9H707 Q6ZNG0	7	DNA-binding transcription factor activity, RNA polymerase II-specific	GO:0000981	0.0136735	GO:0003700	0.7	query_1	10	0.00800915	TRUE	GO:MF	119	874
8065	"Binding to a specific sequence of DNA that is part of a regulatory region that controls the transcription of a gene or cistron by RNA polymerase II." [GOC:txnOH]	14615	116	1	Q02086 O75123 Q15935 Q8N3J9 Q9UJN7 Q9H707 Q6ZNG0	7	RNA polymerase II transcription regulatory region sequence-specific DNA binding	GO:0000977	0.0165902	GO:0000976	0.7	query_1	10	0.00778643	TRUE	GO:MF	116	899
8065	"A transcription regulator activity that modulates transcription of gene sets via selective and non-covalent binding to a specific double-stranded genomic DNA sequence (sometimes referred to as a motif) within a cis-regulatory region. Regulatory regions include promoters (proximal and distal) and enhancers. Genes are transcriptional units, and include bacterial operons." [GOC:txnOH-2018]	14615	338	2	Q02086 O75123 Q15935 Q8N3J9 Q9UJN7 Q9H707 Q6ZNG0	7	DNA-binding transcription factor activity	GO:0003700	0.0209267	GO:0140110	0.7	query_1	10	0.00752688	TRUE	GO:MF	338	930
8065	"Binding to a specific sequence of DNA that is part of a regulatory region that controls transcription of that section of the DNA. The transcribed region might be described as a gene, cistron, or operon." [GOC:txnOH]	14615	115	1	Q02086 O75123 Q15935 Q8N3J9 Q9UJN7 Q9H707 Q6ZNG0	7	transcription cis-regulatory region binding	GO:0000976	0.0297335	GO:0001067 GO:1990837	0.7	query_1	10	0.00715015	TRUE	GO:MF	115	979
8065	"Binding to a nucleic acid region that regulates a nucleic acid-based process. Such processes include transcription, DNA replication, and DNA repair." [GOC:txnOH]	14615	151	1	Q02086 O75123 Q15935 Q8N3J9 Q9UJN7 Q9H707 Q6ZNG0	7	transcription regulatory region nucleic acid binding	GO:0001067	0.0299418	GO:0003676	0.7	query_1	10	0.00714286	TRUE	GO:MF	151	980
8065	"Binding to double-stranded DNA of a specific nucleotide composition, e.g. GC-rich DNA binding, or with a specific sequence motif or type of DNA, e.g. promotor binding or rDNA binding." [GOC:dos, GOC:sl]	14615	11154	1	Q02086 O75123 Q15935 Q8N3J9 Q9UJN7 Q9H707 Q6ZNG0	7	sequence-specific double-stranded DNA binding	GO:1990837	0.0409577	GO:0003690 GO:0043565	0.7	query_1	10	0.00682261	TRUE	GO:MF	11154	1026
8066	IGF2-IGFBP2 complex	14615	63884	1	P01344	1	IGF2-IGFBP2 complex	CORUM:6191	0.0249718	CORUM:0000000	1	query_1	1	1	TRUE	CORUM	1962	1
8066	A benign pituitary-region neoplasm that originates from Rathke's pouch. Craniopharyngiomas are benign slow growing tumors that are located within the sellar and para sellar region of the central nervous system.	14615	75038	2	P01344	1	Craniopharyngioma	HP:0030062	0.0495818	HP:0030061	1	query_1	1	1	TRUE	HP	10199	1
8067	"Catalysis of the reaction: a phosphorylated histone + H2O = a protein + phosphate." [PMID:19351884]	14615	10629	1	Q99504 Q99502 O00167	3	histone phosphatase activity	GO:0140789	1.9224e-06	GO:0004721 GO:0140993	0.5	query_1	6	1	TRUE	GO:MF	10629	3
8067	"Catalysis of the reaction: histone H2AX tyrosine phosphate (position 142) + H2O = histone H2AX tyrosine (position 142) + phosphate." [PMID:19234442, PMID:19351884]	14615	10631	1	Q99504 Q99502 O00167	3	histone H2AXY142 phosphatase activity	GO:0140793	1.9224e-06	GO:0140789	0.5	query_1	6	1	TRUE	GO:MF	10631	3
8067	EYA1-SIX2 complex	14615	64717	4	Q99502 Q9NPC8	2	EYA1-SIX2 complex	CORUM:7364	1.70876e-05	CORUM:0000000	0.333333	query_1	6	1	TRUE	CORUM	2795	2
8067	EYA1-SIX1 complex	14615	64716	5	Q15475 Q99502	2	EYA1-SIX1 complex	CORUM:7363	1.70876e-05	CORUM:0000000	0.333333	query_1	6	1	TRUE	CORUM	2794	2
8067	Development of ureteric collection system	14615	46299	22	Q15475 Q99502 Q9NPC8	3	Development of ureteric collection system	WP:WP5053	4.44204e-05	WP:000000	0.5	query_1	6	0.0638298	TRUE	WP	614	47
8067	Markers of kidney cell lineage	14615	46400	23	Q15475 Q99502 Q9NPC8	3	Markers of kidney cell lineage	WP:WP5236	4.44204e-05	WP:000000	0.5	query_1	6	0.0638298	TRUE	WP	715	47
8067	Recruitment and ATM-mediated phosphorylation of repair and signaling proteins at DNA double strand breaks	14615	44909	3	Q99504 Q99502 O00167	3	Recruitment and ATM-mediated phosphorylation of repair and signaling proteins at DNA double strand breaks	REAC:R-HSA-5693565	0.000399737	REAC:R-HSA-5693606	0.5	query_1	6	0.0422535	TRUE	REAC	1898	71
8067	DNA Double Strand Break Response	14615	43439	3	Q99504 Q99502 O00167	3	DNA Double Strand Break Response	REAC:R-HSA-5693606	0.000417053	REAC:R-HSA-5693532	0.5	query_1	6	0.0416667	TRUE	REAC	428	72
8067	Increased size of the cochlear duct, i.e., of a duct that communicates between the perilymphatic space and the subarachnoid space, and transmits a vein from the cochlea to join the internal jugular.	14615	72631	6	Q15475 Q99502	2	Enlarged cochlear aqueduct	HP:0011388	0.000648041	HP:0000375	0.333333	query_1	6	0.5	TRUE	HP	7792	4
8067	A goiter that is not associated with functional thyroid abnormalities.	14615	71132	13	Q15475 Q99502	2	Euthyroid goiter	HP:0009798	0.000648041	HP:0000853	0.333333	query_1	6	0.5	TRUE	HP	6293	4
8067	The presence of a dilated inner part of external acoustic meatus.	14615	67969	9	Q15475 Q99502	2	Dilatated internal auditory canal	HP:0004458	0.000648041	HP:0011384	0.333333	query_1	6	0.5	TRUE	HP	3130	4
8067	Gustatory lacrimation results from an aberrant innervation of fibres from the seventh cranial nerve to the pterygopalatine ganglion which are destined originally for the submandibular ganglion. This aberrant innervation leads to uncontrollable tearing while eating or in anticipation of a meal.	14615	80656	14	Q15475 Q99502	2	Gustatory lacrimation	HP:0100274	0.00107987	HP:0000632 HP:0031910	0.333333	query_1	6	0.4	TRUE	HP	15817	5
8067	A branchial cyst is a remnant of embryonic development resulting from a failure of obliteration of a branchial cleft and consists of a subcutaneous cystic mass. Cysts are located anterior or posterior to the ear or in the submandibular region.	14615	71130	8	Q15475 Q99502	2	Branchial cyst	HP:0009796	0.00161951	HP:0009794	0.333333	query_1	6	0.333333	TRUE	HP	6291	6
8067	"Any process that stops, prevents or reduces the frequency, rate or extent of extrinsic apoptotic signaling pathway in absence of ligand." [GOC:mtg_apoptosis]	14615	38313	2	Q99504 Q99502 O00167	3	negative regulation of extrinsic apoptotic signaling pathway in absence of ligand	GO:2001240	0.00218581	GO:0097192 GO:1901099 GO:2001237 GO:2001239	0.5	query_1	6	0.15	TRUE	GO:BP	27115	20
8067	"Any process that stops, prevents or reduces the frequency, rate or extent of signal transduction in absence of ligand." [GOC:TermGenie]	14615	32915	2	Q99504 Q99502 O00167	3	negative regulation of signal transduction in absence of ligand	GO:1901099	0.00218581	GO:0009968 GO:0038034	0.5	query_1	6	0.15	TRUE	GO:BP	21717	20
8067	Increased size of the vestibular aqueduct.	14615	72630	10	Q15475 Q99502	2	Enlarged vestibular aqueduct	HP:0011387	0.0022669	HP:0011376	0.333333	query_1	6	0.285714	TRUE	HP	7791	7
8067	Developmental hypoplasia of the cochlea.	14615	70245	6	Q15475 Q99502	2	Hypoplasia of the cochlea	HP:0008586	0.0022669	HP:0011395	0.333333	query_1	6	0.285714	TRUE	HP	5406	7
8067	With incomplete partition II, the cochlea consists of 1.5 turns; the apical and middle cochlea turns are undifferentiated and form a cystic apex. The vestibule is normal while the vestibular aqueduct is always enlarged. Developmental arrest occurs at the seventh week of gestation.	14615	65135	6	Q15475 Q99502	2	Incomplete partition of the cochlea type II	HP:0000376	0.0022669	HP:0011373	0.333333	query_1	6	0.285714	TRUE	HP	296	7
8067	Incomplete formation of the cochlear partition. The scala vestibuli and scala tympani separated by the cochlear partition, except in the apical turn where the two scalae are in continuity via the helicotrema.	14615	72616	6	Q15475 Q99502	2	Incomplete partition of the cochlea	HP:0011373	0.00302199	HP:0008554	0.333333	query_1	6	0.25	TRUE	HP	7777	8
8067	A tumor (abnormal growth of tissue) of the middle ear.	14615	81143	7	Q15475 Q99502	2	Neoplasm of the middle ear	HP:0100799	0.00302199	HP:0000370 HP:0012780	0.333333	query_1	6	0.25	TRUE	HP	16304	8
8067	An abnormality of the normal developmental rotation of the kidney leading to an abnormal orientation of the kidney.	14615	68077	15	Q15475 Q99502	2	Renal malrotation	HP:0004712	0.00302199	HP:0012210	0.333333	query_1	6	0.25	TRUE	HP	3238	8
8067	Absence or underdevelopment of the cochlea, a spiral shaped cavity in the inner ear, owing to a developmental defect.	14615	72638	6	Q15475 Q99502	2	Aplasia/Hypoplasia of the cochlea	HP:0011395	0.00302199	HP:0000375 HP:0008774	0.333333	query_1	6	0.25	TRUE	HP	7799	8
8067	Cholesteatoma is a benign but potentially destructive growth consisting of keratinizing epithelium located in the middle ear and/or mastoid process. In cholesteatoma, a skin cyst grows into the middle ear and mastoid. The cyst is not cancerous but can erode tissue and cause destruction of the ear.	14615	71131	7	Q15475 Q99502	2	Cholesteatoma	HP:0009797	0.00302199	HP:0008609 HP:0100799	0.333333	query_1	6	0.25	TRUE	HP	6292	8
8067	The presence of a malformed cochlea.	14615	70236	6	Q15475 Q99502	2	Cochlear malformation	HP:0008554	0.0038847	HP:0000375	0.333333	query_1	6	0.222222	TRUE	HP	5397	9
8067	Aplasia or developmental hypoplasia of the inner ear.	14615	70351	6	Q15475 Q99502	2	Aplasia/Hypoplasia of the inner ear	HP:0008774	0.0038847	HP:0008771 HP:0011390	0.333333	query_1	6	0.222222	TRUE	HP	5512	9
8067	"Any process that modulates the frequency, rate or extent of extrinsic apoptotic signaling pathway in absence of ligand." [GOC:mtg_apoptosis]	14615	38312	2	Q99504 Q99502 O00167	3	regulation of extrinsic apoptotic signaling pathway in absence of ligand	GO:2001239	0.00440656	GO:0097192 GO:2001236	0.5	query_1	6	0.12	TRUE	GO:BP	27114	25
8067	DNA Double-Strand Break Repair	14615	43440	3	Q99504 Q99502 O00167	3	DNA Double-Strand Break Repair	REAC:R-HSA-5693532	0.00445044	REAC:R-HSA-73894	0.5	query_1	6	0.0189873	TRUE	REAC	429	158
8067	Abnormal fat accumulation in the kidneys.	14615	65460	16	Q15475 Q99502	2	Renal steatosis	HP:0000799	0.00485499	HP:0012210	0.333333	query_1	6	0.2	TRUE	HP	621	10
8067	Maxillary teeth cover the mandibular teeth when biting to an increased degree. The feature is defined as a vertical overlap of the maxillary incisors over the mandibular incisors that exceeds 2 mm.	14615	72348	17	Q15475 Q99502	2	Increased overbite	HP:0011094	0.00485499	HP:0000692	0.333333	query_1	6	0.2	TRUE	HP	7509	10
8067	A congenital defect resulting in absence of the lacrimal duct.	14615	69868	18	Q15475 Q99502	2	Lacrimal duct aplasia	HP:0007925	0.00485499	HP:0011481	0.333333	query_1	6	0.2	TRUE	HP	5029	10
8067	A congenital fistula in the neck resulting from incomplete closure of a branchial cleft.	14615	71129	8	Q15475 Q99502	2	Branchial fistula	HP:0009795	0.00485499	HP:0009794	0.333333	query_1	6	0.2	TRUE	HP	6290	10
8067	Genes controlling nephrogenesis	14615	46221	24	Q15475 Q99502	2	Genes controlling nephrogenesis	WP:WP4823	0.00561974	WP:000000	0.333333	query_1	6	0.0588235	TRUE	WP	536	34
8067	A depression located on a lip.	14615	80649	19	Q15475 Q99502	2	Lip pit	HP:0100267	0.00593279	HP:0000159 HP:0100276	0.333333	query_1	6	0.181818	TRUE	HP	15810	11
8067	Narrowing of a tear duct (lacrimal duct).	14615	69746	11	Q15475 Q99502	2	Lacrimal duct stenosis	HP:0007678	0.0098107	HP:0000579	0.333333	query_1	6	0.142857	TRUE	HP	4907	14
8067	"The series of molecular signals initiated by the absence of a ligand or the withdrawal of a ligand from a receptor." [GOC:al, GOC:ppm, GOC:pr, PMID:15044679]	14615	21211	2	Q99504 Q99502 O00167	3	signal transduction in absence of ligand	GO:0038034	0.0161301	GO:0007165	0.5	query_1	6	0.0789474	TRUE	GO:BP	10013	38
8067	"The series of molecular signals in which a signal is conveyed from the cell surface to trigger the apoptotic death of a cell. The pathway starts with withdrawal of a ligand from a cell surface receptor, and ends when the execution phase of apoptosis is triggered." [GOC:mtg_apoptosis, PMID:15044679, PMID:20816705]	14615	30269	2	Q99504 Q99502 O00167	3	extrinsic apoptotic signaling pathway in absence of ligand	GO:0097192	0.0161301	GO:0038034 GO:0097191	0.5	query_1	6	0.0789474	TRUE	GO:BP	19071	38
8067	An abnormality of the middle-ear ossicles (three small bones called malleus, incus, and stapes) that are contained within the middle ear and serve to transmit sounds from the air to the fluid-filled labyrinth (cochlea).	14615	67966	7	Q15475 Q99502	2	Abnormality of the middle ear ossicles	HP:0004452	0.0164829	HP:0008609	0.333333	query_1	6	0.111111	TRUE	HP	3127	18
8067	Congenital developmental defect arising from the primitive branchial apparatus.	14615	71128	8	Q15475 Q99502	2	Branchial anomaly	HP:0009794	0.0164829	HP:0025668	0.333333	query_1	6	0.111111	TRUE	HP	6289	18
8067	A tumor (abnormal growth of tissue) of the ear.	14615	74002	7	Q15475 Q99502	2	Neoplasm of the ear	HP:0012780	0.0184187	HP:0011793 HP:0031703	0.333333	query_1	6	0.105263	TRUE	HP	9163	19
8067	Blockage of urine flow from the renal pelvis to the proximal ureter.	14615	64908	12	Q15475 Q99502	2	Ureteropelvic junction obstruction	HP:0000074	0.0184187	HP:0000071	0.333333	query_1	6	0.105263	TRUE	HP	69	19
8067	An abnormality of the Internal acoustic meatus, i.e., of the canal in the petrous part of the temporal bone through which the cranial nerve VII and cranial nerve VIII traverse.	14615	72627	9	Q15475 Q99502	2	Abnormality of the internal auditory canal	HP:0011384	0.0184187	HP:0011390	0.333333	query_1	6	0.105263	TRUE	HP	7788	19
8067	DNA Repair	14615	43441	3	Q99504 Q99502 O00167	3	DNA Repair	REAC:R-HSA-73894	0.0318873	REAC:0000000	0.5	query_1	6	0.00980392	TRUE	REAC	430	306
8067	A morphological abnormality of the vestibule, the central part of the osseous labyrinth that is situated medial to the tympanic cavity, behind the cochlea, and in front of the semicircular canals.	14615	72619	10	Q15475 Q99502	2	Abnormal morphology of the vestibule of the inner ear	HP:0011376	0.0349615	HP:0011390	0.333333	query_1	6	0.0769231	TRUE	HP	7780	26
8067	An abnormality of the morphology or structure of the middle ear.	14615	70257	7	Q15475 Q99502	2	Abnormal middle ear morphology	HP:0008609	0.0349615	HP:0000370	0.333333	query_1	6	0.0769231	TRUE	HP	5418	26
8067	The presence of a stenotic, i.e., constricted ureter.	14615	64905	12	Q15475 Q99502	2	Ureteral stenosis	HP:0000071	0.0377516	HP:0006000	0.333333	query_1	6	0.0740741	TRUE	HP	66	27
8067	An abnormality of the cochlea.	14615	65134	6	Q15475 Q99502	2	Abnormal cochlea morphology	HP:0000375	0.0377516	HP:0011390	0.333333	query_1	6	0.0740741	TRUE	HP	295	27
8067	An abnormality of the renal collecting system.	14615	68089	20	Q15475 Q99502	2	Abnormal renal collecting system morphology	HP:0004742	0.0436511	HP:0012210	0.333333	query_1	6	0.0689655	TRUE	HP	3250	29
8067	Blockage of the lacrimal duct.	14615	65286	11	Q15475 Q99502	2	Nasolacrimal duct obstruction	HP:0000579	0.0436511	HP:0011481	0.333333	query_1	6	0.0689655	TRUE	HP	447	29
8067	An abnormal narrowing of the external auditory canal.	14615	65151	21	Q15475 Q99502	2	Stenosis of the external auditory canal	HP:0000402	0.0467605	HP:0000372	0.333333	query_1	6	0.0666667	TRUE	HP	312	30
8068	KMT2E-OGT-USP7 complex	14615	64805	2	O15294	1	KMT2E-OGT-USP7 complex	CORUM:7540	0.0499386	CORUM:0000000	0.25	query_1	4	0.5	TRUE	CORUM	2883	2
8068	soft tissue 2; chondrocytes[High]	14615	61827	1	O15294 Q6N021	2	soft tissue 2; chondrocytes[High]	HPA:0510113	0.049949	HPA:0510112	0.5	query_1	4	0.0130719	TRUE	HPA	764	153
8069	testis; spermatogonia cells[High]	14615	61893	1	Q9P013 Q92733 Q9NVM6	3	testis; spermatogonia cells[High]	HPA:0570813	0.044351	HPA:0570812	1	query_1	3	0.0023753	TRUE	HPA	830	1263
8070	"The attachment of a cell, either to another cell or to an underlying substrate such as the extracellular matrix, via cell adhesion molecules." [GOC:hb, GOC:pf]	14615	13948	1	Q9Y5G2 Q9Y5I1 Q9Y5H5 Q9Y5F8 Q9Y5F9 Q9Y5H3 Q9Y5E9	7	cell adhesion	GO:0007155	0.000187335	GO:0009987	1	query_1	7	0.00763359	TRUE	GO:BP	2750	917
8071	Initiation of transcription and translation elongation at the HIV 1 LTR	14615	45900	19	Q12968 Q96LZ3	2	Initiation of transcription and translation elongation at the HIV 1 LTR	WP:WP3414	0.000172809	WP:000000	1	query_1	2	0.0689655	TRUE	WP	215	29
8071	B cell receptor signaling pathway	14615	42780	1	Q12968 Q96LZ3	2	B cell receptor signaling pathway	KEGG:04662	0.000370334	KEGG:00000	1	query_1	2	0.0294118	TRUE	KEGG	339	68
8071	Th1 and Th2 cell differentiation	14615	42777	2	Q12968 Q96LZ3	2	Th1 and Th2 cell differentiation	KEGG:04658	0.000439101	KEGG:00000	1	query_1	2	0.027027	TRUE	KEGG	336	74
8071	PD-L1 expression and PD-1 checkpoint pathway in cancer	14615	42921	3	Q12968 Q96LZ3	2	PD-L1 expression and PD-1 checkpoint pathway in cancer	KEGG:05235	0.00051372	KEGG:00000	1	query_1	2	0.025	TRUE	KEGG	480	80
8071	C-type lectin receptor signaling pathway	14615	42771	4	Q12968 Q96LZ3	2	C-type lectin receptor signaling pathway	KEGG:04625	0.000580374	KEGG:00000	1	query_1	2	0.0235294	TRUE	KEGG	330	85
8071	Th17 cell differentiation	14615	42778	5	Q12968 Q96LZ3	2	Th17 cell differentiation	KEGG:04659	0.000651092	KEGG:00000	1	query_1	2	0.0222222	TRUE	KEGG	337	90
8071	T cell receptor signaling pathway	14615	42779	6	Q12968 Q96LZ3	2	T cell receptor signaling pathway	KEGG:04660	0.000853979	KEGG:00000	1	query_1	2	0.0194175	TRUE	KEGG	338	103
8071	Oxytocin signaling pathway	14615	42819	7	Q12968 Q96LZ3	2	Oxytocin signaling pathway	KEGG:04921	0.00112222	KEGG:00000	1	query_1	2	0.0169492	TRUE	KEGG	378	118
8071	cGMP-PKG signaling pathway	14615	42692	8	Q12968 Q96LZ3	2	cGMP-PKG signaling pathway	KEGG:04022	0.00125992	KEGG:00000	1	query_1	2	0.016	TRUE	KEGG	251	125
8071	Cellular senescence	14615	42736	9	Q12968 Q96LZ3	2	Cellular senescence	KEGG:04218	0.0015818	KEGG:00000	1	query_1	2	0.0142857	TRUE	KEGG	295	140
8071	Wnt signaling pathway	14615	42740	10	Q12968 Q96LZ3	2	Wnt signaling pathway	KEGG:04310	0.00181672	KEGG:00000	1	query_1	2	0.0133333	TRUE	KEGG	299	150
8071	Axon guidance	14615	42746	11	Q12968 Q96LZ3	2	Axon guidance	KEGG:04360	0.00191523	KEGG:00000	1	query_1	2	0.012987	TRUE	KEGG	305	154
8071	Wnt signaling	14615	46072	20	Q12968 Q96LZ3	2	Wnt signaling	WP:WP428	0.00214947	WP:000000	1	query_1	2	0.019802	TRUE	WP	387	101
8071	Kaposi sarcoma-associated herpesvirus infection	14615	42889	12	Q12968 Q96LZ3	2	Kaposi sarcoma-associated herpesvirus infection	KEGG:05167	0.00228053	KEGG:00000	1	query_1	2	0.0119048	TRUE	KEGG	448	168
8071	Calcium signaling pathway	14615	42691	13	Q12968 Q96LZ3	2	Calcium signaling pathway	KEGG:04020	0.00239075	KEGG:00000	1	query_1	2	0.0116279	TRUE	KEGG	250	172
8071	Lipid and atherosclerosis	14615	42935	14	Q12968 Q96LZ3	2	Lipid and atherosclerosis	KEGG:05417	0.002619	KEGG:00000	1	query_1	2	0.0111111	TRUE	KEGG	494	180
8071	Human cytomegalovirus infection	14615	42885	15	Q12968 Q96LZ3	2	Human cytomegalovirus infection	KEGG:05163	0.00298088	KEGG:00000	1	query_1	2	0.0104167	TRUE	KEGG	444	192
8071	Human immunodeficiency virus 1 infection	14615	42892	16	Q12968 Q96LZ3	2	Human immunodeficiency virus 1 infection	KEGG:05170	0.00301209	KEGG:00000	1	query_1	2	0.0103627	TRUE	KEGG	451	193
8071	Human T-cell leukemia virus 1 infection	14615	42888	17	Q12968 Q96LZ3	2	Human T-cell leukemia virus 1 infection	KEGG:05166	0.0031706	KEGG:00000	1	query_1	2	0.010101	TRUE	KEGG	447	198
8071	MAPK signaling pathway	14615	42684	18	Q12968 Q96LZ3	2	MAPK signaling pathway	KEGG:04010	0.00478004	KEGG:00000	1	query_1	2	0.00823045	TRUE	KEGG	243	243
8071	MAPK signaling pathway	14615	45949	21	Q12968 Q96LZ3	2	MAPK signaling pathway	WP:WP382	0.0085553	WP:000000	1	query_1	2	0.00995025	TRUE	WP	264	201
8072	TRAIL signaling	14615	45405	11	O00220 O14763	2	TRAIL signaling	REAC:R-HSA-75158	0.000319009	REAC:R-HSA-73887	0.4	query_1	5	0.285714	TRUE	REAC	2394	7
8072	Regulation by c-FLIP	14615	44922	8	O00220 O14763	2	Regulation by c-FLIP	REAC:R-HSA-3371378	0.000683311	REAC:R-HSA-140534	0.4	query_1	5	0.2	TRUE	REAC	1911	10
8072	Dimerization of procaspase-8	14615	43730	8	O00220 O14763	2	Dimerization of procaspase-8	REAC:R-HSA-69416	0.000683311	REAC:R-HSA-140534	0.4	query_1	5	0.2	TRUE	REAC	719	10
8072	CASP8 activity is inhibited	14615	43265	9	O00220 O14763	2	CASP8 activity is inhibited	REAC:R-HSA-5218900	0.000683311	REAC:R-HSA-5675482	0.4	query_1	5	0.2	TRUE	REAC	254	10
8072	TP53 Regulates Transcription of Death Receptors and Ligands	14615	45392	10	O00220 O14763	2	TP53 Regulates Transcription of Death Receptors and Ligands	REAC:R-HSA-6803211	0.00100191	REAC:R-HSA-5633008	0.4	query_1	5	0.166667	TRUE	REAC	2381	12
8072	Caspase activation via Death Receptors in the presence of ligand	14615	43317	8	O00220 O14763	2	Caspase activation via Death Receptors in the presence of ligand	REAC:R-HSA-140534	0.00118392	REAC:R-HSA-5357769	0.4	query_1	5	0.153846	TRUE	REAC	306	13
8072	Caspase activation via extrinsic apoptotic signalling pathway	14615	43319	8	O00220 O14763	2	Caspase activation via extrinsic apoptotic signalling pathway	REAC:R-HSA-5357769	0.00259338	REAC:R-HSA-109581	0.4	query_1	5	0.105263	TRUE	REAC	308	19
8072	"Binding to TRAIL (TNF-related apoptosis inducing ligand), a member of the tumor necrosis factor ligand family that rapidly induces apoptosis in a variety of transformed cell lines." [GOC:go_curators, PMID:9082980]	14615	6141	1	O00220 O14763	2	TRAIL binding	GO:0045569	0.00468201	GO:0005515	0.4	query_1	5	1	TRUE	GO:MF	6141	2
8072	RIPK1-mediated regulated necrosis	14615	44837	9	O00220 O14763	2	RIPK1-mediated regulated necrosis	REAC:R-HSA-5213460	0.00658727	REAC:R-HSA-5218859	0.4	query_1	5	0.0666667	TRUE	REAC	1826	30
8072	Regulation of necroptotic cell death	14615	44990	9	O00220 O14763	2	Regulation of necroptotic cell death	REAC:R-HSA-5675482	0.00658727	REAC:R-HSA-5213460	0.4	query_1	5	0.0666667	TRUE	REAC	1979	30
8072	Viral protein interaction with cytokine and cytokine receptor	14615	42695	2	O00220 O14763	2	Viral protein interaction with cytokine and cytokine receptor	KEGG:04061	0.00745651	KEGG:00000	0.4	query_1	5	0.0344828	TRUE	KEGG	254	58
8072	p53 signaling pathway	14615	42710	3	O00220 O14763	2	p53 signaling pathway	KEGG:04115	0.00908649	KEGG:00000	0.4	query_1	5	0.03125	TRUE	KEGG	269	64
8072	TP53 Regulates Transcription of Cell Death Genes	14615	45390	10	O00220 O14763	2	TP53 Regulates Transcription of Cell Death Genes	REAC:R-HSA-5633008	0.010634	REAC:R-HSA-3700989	0.4	query_1	5	0.0526316	TRUE	REAC	2379	38
8072	Apoptosis modulation and signaling	14615	45731	12	O00220 O14763	2	Apoptosis modulation and signaling	WP:WP1772	0.0174804	WP:000000	0.4	query_1	5	0.025641	TRUE	WP	46	78
8072	Regulated Necrosis	14615	44919	9	O00220 O14763	2	Regulated Necrosis	REAC:R-HSA-5218859	0.0208016	REAC:R-HSA-5357801	0.4	query_1	5	0.0377358	TRUE	REAC	1908	53
8072	Natural killer cell mediated cytotoxicity	14615	42775	4	O00220 O14763	2	Natural killer cell mediated cytotoxicity	KEGG:04650	0.0263659	KEGG:00000	0.4	query_1	5	0.0183486	TRUE	KEGG	334	109
8072	CKAP4 signaling pathway map	14615	46438	13	O00220 O14763	2	CKAP4 signaling pathway map	WP:WP5322	0.0281562	WP:000000	0.4	query_1	5	0.020202	TRUE	WP	753	99
8072	Apoptosis	14615	42728	5	O00220 O14763	2	Apoptosis	KEGG:04210	0.0319348	KEGG:00000	0.4	query_1	5	0.0166667	TRUE	KEGG	287	120
8072	Necroptosis	14615	42735	6	O00220 O14763	2	Necroptosis	KEGG:04217	0.0415701	KEGG:00000	0.4	query_1	5	0.0145985	TRUE	KEGG	294	137
8072	Influenza A	14615	42886	7	O00220 O14763	2	Influenza A	KEGG:05164	0.0458989	KEGG:00000	0.4	query_1	5	0.0138889	TRUE	KEGG	445	144
8073	Nicotine addiction	14615	42862	7	P47870 P28472	2	Nicotine addiction	KEGG:05033	4.48692e-05	KEGG:00000	1	query_1	2	0.0833333	TRUE	KEGG	421	24
8073	GABA receptor signaling	14615	46035	21	P47870 P28472	2	GABA receptor signaling	WP:WP4159	0.000117476	WP:000000	1	query_1	2	0.0833333	TRUE	WP	350	24
8073	mBDNF and proBDNF regulation of GABA neurotransmission	14615	46222	22	P47870 P28472	2	mBDNF and proBDNF regulation of GABA neurotransmission	WP:WP4829	0.000172809	WP:000000	1	query_1	2	0.0689655	TRUE	WP	537	29
8073	GABAergic synapse	14615	42798	8	P47870 P28472	2	GABAergic synapse	KEGG:04727	0.000359442	KEGG:00000	1	query_1	2	0.0298507	TRUE	KEGG	357	67
8073	Morphine addiction	14615	42861	9	P47870 P28472	2	Morphine addiction	KEGG:05032	0.000370334	KEGG:00000	1	query_1	2	0.0294118	TRUE	KEGG	420	68
8073	Serotonergic synapse	14615	42797	10	P47870 P28472	2	Serotonergic synapse	KEGG:04726	0.000566718	KEGG:00000	1	query_1	2	0.0238095	TRUE	KEGG	356	84
8073	Retrograde endocannabinoid signaling	14615	42794	11	P47870 P28472	2	Retrograde endocannabinoid signaling	KEGG:04723	0.0011414	KEGG:00000	1	query_1	2	0.0168067	TRUE	KEGG	353	119
8073	GABA receptor activation	14615	43990	13	P47870 P28472	2	GABA receptor activation	REAC:R-HSA-977443	0.00140118	REAC:R-HSA-112314	1	query_1	2	0.0487805	TRUE	REAC	979	41
8073	Signaling by ERBB4	14615	45180	14	P47870 P28472	2	Signaling by ERBB4	REAC:R-HSA-1236394	0.00154301	REAC:R-HSA-9006934	1	query_1	2	0.0465116	TRUE	REAC	2169	43
8073	Neuroactive ligand-receptor interaction	14615	42704	12	P47870 P28472	2	Neuroactive ligand-receptor interaction	KEGG:04080	0.00282725	KEGG:00000	1	query_1	2	0.0106952	TRUE	KEGG	263	187
8073	"Any process that results in a change in state or activity of a cell (in terms of movement, secretion, enzyme production, gene expression, etc.) as a result of a histamine stimulus. Histamine, the biogenic amine 2-(1H-imidazol-4-yl)ethanamine, is involved in local immune responses as well as regulating physiological function in the gut and acting as a neurotransmitter." [GOC:mah]	14615	28370	4	P47870 P28472	2	cellular response to histamine	GO:0071420	0.00468201	GO:0034776 GO:0071407 GO:0071417	1	query_1	2	0.4	TRUE	GO:BP	17172	5
8073	"Any process that results in a change in state or activity of a cell or an organism (in terms of movement, secretion, enzyme production, gene expression, etc.) as a result of a histamine stimulus. Histamine, the biogenic amine 2-(1H-imidazol-4-yl)ethanamine, is involved in local immune responses as well as regulating physiological function in the gut and acting as a neurotransmitter." [GOC:BHF, GOC:mah, GOC:vk]	14615	20239	4	P47870 P28472	2	response to histamine	GO:0034776	0.00983222	GO:0010243 GO:0014070	1	query_1	2	0.285714	TRUE	GO:BP	9041	7
8073	"Enables the transmembrane transfer of a chloride ion by a channel that opens when GABA has been bound by the channel complex or one of its constituent parts." [GOC:mtg_transport, ISBN:0815340729]	14615	3787	1	P47870 P28472	2	GABA-gated chloride ion channel activity	GO:0022851	0.0131096	GO:0005254 GO:0022824 GO:0099095	1	query_1	2	0.25	TRUE	GO:MF	3787	8
8073	A condition in which epileptiform abnormalities are believed to contribute to the progressive disturbance in cerebral function. Epileptic encephalaopathy is characterized by (1) electrographic EEG paroxysmal activity that is often aggressive, (2) seizures that are usually multiform and intractable, (3) cognitive, behavioral and neurological deficits that may be relentless, and (4) sometimes early death.	14615	81384	18	P47870 P28472	2	Epileptic encephalopathy	HP:0200134	0.0143058	HP:0001298	1	query_1	2	0.0217391	TRUE	HP	16545	92
8073	ADHD and autism ASD linked metabolic pathways and SNP	14615	46490	23	P47870 P28472	2	ADHD and autism ASD linked metabolic pathways and SNP	WP:WP5420	0.0144419	WP:000000	1	query_1	2	0.00766284	TRUE	WP	805	261
8073	"A protein complex which is capable of GABA-A receptor activity. In human, it is usually composed of either two alpha, two beta and one gamma chain of the GABA-A receptor subunits or 5 chains of the GABA-A receptor subunits rho1-3 (formally known as GABA-C receptor)." [GO_REF:0000088, GOC:bhm, GOC:TermGenie, PMID:18790874]	14615	42048	3	P47870 P28472	2	GABA-A receptor complex	GO:1902711	0.021069	GO:1902710	1	query_1	2	0.2	TRUE	GO:CC	3665	10
8073	"Combining with the amino acid gamma-aminobutyric acid (GABA, 4-aminobutyrate) to initiate a change in cell activity. GABA-A receptors function as chloride channels." [PMID:8974333]	14615	1146	2	P47870 P28472	2	GABA-A receptor activity	GO:0004890	0.021069	GO:0016917	1	query_1	2	0.2	TRUE	GO:MF	1146	10
8073	Neurotransmitter receptors and postsynaptic signal transmission	14615	44557	13	P47870 P28472	2	Neurotransmitter receptors and postsynaptic signal transmission	REAC:R-HSA-112314	0.0211938	REAC:R-HSA-112315	1	query_1	2	0.0126582	TRUE	REAC	1546	158
8073	Acting on the spur of the moment in response to immediate stimuli; acting on a momentary basis without a plan or consideration of outcomes; having difficulty establishing or following plans; experiencing a sense of urgency and engaging in self-harming behavior when under emotional distress.	14615	81066	19	P47870 P28472	2	Impulsivity	HP:0100710	0.0227949	HP:0000734	1	query_1	2	0.0172414	TRUE	HP	16227	116
8073	"A protein complex which is capable of GABA receptor activity. Upon binding of gamma-aminobutyric acid (GABA) it transmits the signal from one side of the membrane to the other to initiate a change in cell activity. Major inhibitory receptor in vertebrate brain. Also found in other vertebrate tissues, invertebrates and possibly in plants. Effective benzodiazepine receptor." [GO_REF:0000088, GOC:bhm, GOC:TermGenie, PMID:18790874]	14615	42047	3	P47870 P28472	2	GABA receptor complex	GO:1902710	0.0309012	GO:0043235	1	query_1	2	0.166667	TRUE	GO:CC	3664	12
8073	"Enables the transmembrane transfer of an inorganic anion by a channel that opens when a specific ligand has been bound by the channel complex or one of its constituent parts." [GOC:mtg_transport, ISBN:0815340729]	14615	9203	1	P47870 P28472	2	ligand-gated monoatomic anion channel activity	GO:0099095	0.0309012	GO:0005253 GO:0015276	1	query_1	2	0.166667	TRUE	GO:MF	9203	12
8073	"The aggregation, arrangement and bonding together of a set of components to form an inhibitory synapse." [GO_REF:0000079, GOC:bf, GOC:PARL, GOC:TermGenie]	14615	35998	5	P47870 P28472	2	inhibitory synapse assembly	GO:1904862	0.0309012	GO:0007416	1	query_1	2	0.166667	TRUE	GO:BP	24800	12
8073	Transmission across Chemical Synapses	14615	45514	13	P47870 P28472	2	Transmission across Chemical Synapses	REAC:R-HSA-112315	0.0350347	REAC:R-HSA-112316	1	query_1	2	0.00985222	TRUE	REAC	2503	203
8073	"Combining with gamma-aminobutyric acid (GABA), and transmitting the signal from one side of the membrane to the other to initiate a change in cell activity. (GABA, 4-aminobutyrate) is an amino acid which acts as a neurotransmitter in some organisms." [GOC:jl, GOC:signaling, PMID:10637650]	14615	3079	2	P47870 P28472	2	GABA receptor activity	GO:0016917	0.0365197	GO:0004888	1	query_1	2	0.153846	TRUE	GO:MF	3079	13
8073	Hypsarrhythmia is abnormal interictal high amplitude waves and a background of irregular spikes. There is continuous (during wakefulness), high-amplitude (>200 Hz), generalized polymorphic slowing with no organized background and multifocal spikes demonstrated by electroencephalography (EEG).	14615	66664	20	P47870 P28472	2	Hypsarrhythmia	HP:0002521	0.0413179	HP:0011198	1	query_1	2	0.0128205	TRUE	HP	1825	156
8073	"The series of molecular signals generated by the binding of gamma-aminobutyric acid (GABA, 4-aminobutyrate), an amino acid which acts as a neurotransmitter in some organisms, to its receptor on the surface of a target cell." [GOC:mah]	14615	13999	6	P47870 P28472	2	gamma-aminobutyric acid signaling pathway	GO:0007214	0.0426063	GO:0007267	1	query_1	2	0.142857	TRUE	GO:BP	2801	14
8073	GABA-A receptor (GABRA1, GABRB2, GABRG2)	14615	63737	15	P47870	1	GABA-A receptor (GABRA1, GABRB2, GABRG2)	CORUM:5809	0.049942	CORUM:0000000	0.5	query_1	2	0.5	TRUE	CORUM	1815	2
8073	GABA-A receptor (GABRA1, GABRB2, GABRG2)	14615	64771	16	P47870	1	GABA-A receptor (GABRA1, GABRB2, GABRG2)	CORUM:7461	0.049942	CORUM:0000000	0.5	query_1	2	0.5	TRUE	CORUM	2849	2
8073	GABA-A receptor (GABRA1, GABRB2, GABRD)	14615	64772	17	P47870	1	GABA-A receptor (GABRA1, GABRB2, GABRD)	CORUM:7462	0.049942	CORUM:0000000	0.5	query_1	2	0.5	TRUE	CORUM	2850	2
8074	Abnormal movements of face and head.	14615	82321	1	P51608 Q9HAN9	2	Abnormal movements of face and head	HP:5200017	0.013651	HP:0000733	0.666667	query_1	3	0.0425532	TRUE	HP	17482	47
8074	ADHD and autism ASD linked metabolic pathways and SNP	14615	46490	2	P51608 Q9HAN9	2	ADHD and autism ASD linked metabolic pathways and SNP	WP:WP5420	0.0379799	WP:000000	0.666667	query_1	3	0.00766284	TRUE	WP	805	261
8075	Nicotine effect on chromaffin cells	14615	45725	1	P32297	1	Nicotine effect on chromaffin cells	WP:WP1603	0.0124401	WP:000000	0.5	query_1	2	0.5	TRUE	WP	40	2
8076	Defective SLC35A1 causes congenital disorder of glycosylation 2F (CDG2F)	14615	43643	1	P78382	1	Defective SLC35A1 causes congenital disorder of glycosylation 2F (CDG2F)	REAC:R-HSA-5619037	0.0249718	REAC:R-HSA-5619102	0.5	query_1	2	1	TRUE	REAC	632	1
8076	Defective SLC35A1 causes congenital disorder of glycosylation 2F (CDG2F)	14615	43644	2	P78382	1	Defective SLC35A1 causes congenital disorder of glycosylation 2F (CDG2F)	REAC:R-HSA-5663020	0.0249718	REAC:R-HSA-5619102	0.5	query_1	2	1	TRUE	REAC	633	1
8076	Decreased platelet cell membrane concentration of glycoprotein Ib.	14615	76064	3	P78382	1	Decreased platelet glycoprotein Ib	HP:0031156	0.0499437	HP:0011878	0.5	query_1	2	1	TRUE	HP	11225	1
8077	WASH-CAPZalpa/beta complex	14615	64084	12	P47756 Q2M389 Q9Y4E1 Q12768 P52907	5	WASH-CAPZalpa/beta complex	CORUM:6484	7.49926e-13	CORUM:0000000	0.3125	query_1	16	0.714286	TRUE	CORUM	2162	7
8077	"The binding of a protein or protein complex to the barbed (or plus) end of an actin filament, thus preventing the addition, exchange or removal of further actin subunits." [ISBN:071673706X]	14615	25078	3	Q5VZK9 P47756 Q9Y4E1 P47755 Q6F5E8 Q6ZU35 P52907	7	barbed-end actin filament capping	GO:0051016	3.42911e-12	GO:0051693	0.4375	query_1	16	0.318182	TRUE	GO:BP	13880	22
8077	"The binding of a protein or protein complex to the end of an actin filament, thus preventing the addition, exchange or removal of further actin subunits." [ISBN:071673706X]	14615	25549	3	Q5VZK9 P47756 Q9Y4E1 P47755 Q6F5E8 Q6ZU35 P52907	7	actin filament capping	GO:0051693	3.42911e-12	GO:0030835 GO:0030837	0.4375	query_1	16	0.318182	TRUE	GO:BP	14351	22
8077	"Any process that stops, prevents, or reduces the frequency, rate or extent of actin depolymerization." [GOC:mah]	14615	18355	3	Q5VZK9 P47756 Q9Y4E1 P47755 Q6F5E8 Q6ZU35 P52907	7	negative regulation of actin filament depolymerization	GO:0030835	9.64975e-12	GO:0030042 GO:0030834 GO:0051494 GO:1901880 GO:1902904	0.4375	query_1	16	0.28	TRUE	GO:BP	7157	25
8077	"Any process that modulates the frequency, rate or extent of actin filament organization." [GOC:kmv]	14615	31138	3	Q5VZK9 P47756 Q2M389 Q9Y4E1 P47755 Q6F5E8 Q6ZU35 Q96P48 Q12768 P52907	10	regulation of actin filament organization	GO:0110053	2.34593e-11	GO:0007015 GO:0032956 GO:1902903	0.625	query_1	16	0.0555556	TRUE	GO:BP	19940	180
8077	"A protein complex that localizes at the surface of endosomes, where it recruits and activates the Arp2/3 complex to induce actin polymerization. In human, the WASH complex is composed of F-actin-capping protein subunits alpha and beta, WASH1, FAM21, KIAA1033, KIAA0196 and CCDC53." [GOC:sp, PMID:19922875]	14615	41107	1	P47756 Q2M389 Q9Y4E1 Q6JBY9 Q12768 P52907	6	WASH complex	GO:0071203	5.06072e-11	GO:0005737 GO:0032991	0.375	query_1	16	0.461538	TRUE	GO:CC	2724	13
8077	"Any process that modulates the frequency, rate or extent of the disassembly of actin filaments by the removal of actin monomers from a filament." [GOC:mah]	14615	18354	3	Q5VZK9 P47756 Q9Y4E1 P47755 Q6F5E8 Q6ZU35 P52907	7	regulation of actin filament depolymerization	GO:0030834	6.73126e-11	GO:0008064 GO:0030042 GO:1901879	0.4375	query_1	16	0.21875	TRUE	GO:BP	7156	32
8077	"Any process that stops, prevents, or reduces the frequency, rate or extent of actin polymerization." [GOC:mah]	14615	18357	3	Q5VZK9 P47756 Q9Y4E1 P47755 Q6F5E8 Q6ZU35 P52907	7	negative regulation of actin filament polymerization	GO:0030837	2.0534e-10	GO:0030041 GO:0030833 GO:0032272 GO:0051494 GO:1902904	0.4375	query_1	16	0.189189	TRUE	GO:BP	7159	37
8077	"Disassembly of actin filaments by the removal of actin monomers from a filament." [GOC:mah]	14615	18098	3	Q5VZK9 P47756 Q9Y4E1 P47755 Q6F5E8 Q6ZU35 P52907	7	actin filament depolymerization	GO:0030042	2.0534e-10	GO:0008154 GO:0051261	0.4375	query_1	16	0.189189	TRUE	GO:BP	6900	37
8077	"Any process that modulates the frequency, rate or extent of the formation, arrangement of constituent parts, or disassembly of cytoskeletal structures comprising actin filaments and their associated proteins." [GOC:mah]	14615	19418	3	Q5VZK9 P47756 Q2M389 Q9Y4E1 P47755 Q6F5E8 Q6ZU35 Q96P48 Q12768 P52907	10	regulation of actin cytoskeleton organization	GO:0032956	3.0836e-10	GO:0030036 GO:0032970 GO:0051493	0.625	query_1	16	0.0431034	TRUE	GO:BP	8220	232
8077	"Any process that stops, prevents or reduces the frequency, rate or extent of protein depolymerization." [GOC:BHF, GOC:rl, GOC:TermGenie, PMID:12032137]	14615	33556	3	Q5VZK9 P47756 Q9Y4E1 P47755 Q6F5E8 Q6ZU35 P52907	7	negative regulation of protein depolymerization	GO:1901880	9.01181e-10	GO:0043242 GO:0051261 GO:1901879	0.4375	query_1	16	0.155556	TRUE	GO:BP	22358	45
8077	"Any process that modulates the frequency, rate or extent of any cellular process that depends upon or alters the actin cytoskeleton." [GOC:mah]	14615	19431	3	Q5VZK9 P47756 Q2M389 Q9Y4E1 P47755 Q6F5E8 Q6ZU35 Q96P48 Q12768 P52907	10	regulation of actin filament-based process	GO:0032970	9.37019e-10	GO:0030029 GO:0050794	0.625	query_1	16	0.03861	TRUE	GO:BP	8233	259
8077	"Any process that modulates the frequency, rate or extent of supramolecular fiber organization." [GO_REF:0000058, GOC:PARL, GOC:rl, GOC:TermGenie, PMID:23921388]	14615	34365	3	Q5VZK9 P47756 Q2M389 Q9Y4E1 P47755 Q6F5E8 Q6ZU35 Q96P48 Q12768 P52907	10	regulation of supramolecular fiber organization	GO:1902903	1.37246e-09	GO:0051128 GO:0097435	0.625	query_1	16	0.0371747	TRUE	GO:BP	23167	269
8077	"Any process that stops, prevents, or reduces the frequency, rate or extent of the process of creating protein polymers." [GOC:mah]	14615	18923	3	Q5VZK9 P47756 Q9Y4E1 P47755 Q6F5E8 Q6ZU35 P52907	7	negative regulation of protein polymerization	GO:0032272	1.45981e-09	GO:0031333 GO:0032271 GO:0051258	0.4375	query_1	16	0.145833	TRUE	GO:BP	7725	48
8077	"Assembly of actin filaments by the addition of actin monomers to a filament." [GOC:mah]	14615	18097	3	Q5VZK9 P47756 Q9Y4E1 P47755 Q6F5E8 Q6ZU35 Q12768 P52907	8	actin filament polymerization	GO:0030041	1.8808e-09	GO:0008154 GO:0051258	0.5	query_1	16	0.0816327	TRUE	GO:BP	6899	98
8077	"Any process that stops, prevents, or reduces the frequency, rate or extent of protein complex disassembly, the disaggregation of a protein complex into its constituent components." [GOC:jl]	14615	22131	3	Q5VZK9 P47756 Q9Y4E1 P47755 Q6F5E8 Q6ZU35 P52907	7	negative regulation of protein-containing complex disassembly	GO:0043242	4.00816e-09	GO:0032984 GO:0043244 GO:0051129	0.4375	query_1	16	0.127273	TRUE	GO:BP	10933	55
8077	"Any process that stops, prevents, or reduces the frequency, rate or extent of the formation, arrangement of constituent parts, or disassembly of cytoskeletal structures." [GOC:ai]	14615	25402	3	Q5VZK9 P47756 Q9Y4E1 P47755 Q6F5E8 Q6ZU35 Q96P48 P52907	8	negative regulation of cytoskeleton organization	GO:0051494	4.18677e-09	GO:0007010 GO:0010639 GO:0051493	0.5	query_1	16	0.0740741	TRUE	GO:BP	14204	108
8077	"Any process that stops, prevents or reduces the frequency, rate or extent of fibril organization." [GO_REF:0000058, GOC:PARL, GOC:rl, GOC:TermGenie, PMID:23921388]	14615	34366	3	Q5VZK9 P47756 Q9Y4E1 P47755 Q6F5E8 Q6ZU35 Q96P48 P52907	8	negative regulation of supramolecular fiber organization	GO:1902904	4.51618e-09	GO:0051129 GO:0097435 GO:1902903	0.5	query_1	16	0.0733945	TRUE	GO:BP	23168	109
8077	"Any process that modulates the frequency, rate or extent of protein depolymerization." [GOC:BHF, GOC:rl, GOC:TermGenie, PMID:12032137]	14615	33555	3	Q5VZK9 P47756 Q9Y4E1 P47755 Q6F5E8 Q6ZU35 P52907	7	regulation of protein depolymerization	GO:1901879	4.57828e-09	GO:0043244 GO:0051261	0.4375	query_1	16	0.125	TRUE	GO:BP	22357	56
8077	"Assembly or disassembly of actin filaments by the addition or removal of actin monomers from a filament." [GOC:mah]	14615	14359	3	Q5VZK9 P47756 Q9Y4E1 P47755 Q6F5E8 Q6ZU35 Q12768 P52907	8	actin polymerization or depolymerization	GO:0008154	9.93497e-09	GO:0007015	0.5	query_1	16	0.0666667	TRUE	GO:BP	3161	120
8077	"A process that is carried out at the cellular level which results in the assembly, arrangement of constituent parts, or disassembly of cytoskeletal structures comprising actin filaments. Includes processes that control the spatial distribution of actin filaments, such as organizing filaments into meshworks, bundles, or other structures, as by cross-linking." [GOC:mah]	14615	13853	3	Q5VZK9 P47756 Q2M389 Q9Y4E1 P47755 Q6F5E8 Q6ZU35 Q96P48 Q12768 P52907	10	actin filament organization	GO:0007015	1.31834e-08	GO:0030036 GO:0097435	0.625	query_1	16	0.0296736	TRUE	GO:BP	2655	337
8077	PI4K2A-WASH complex	14615	64217	13	P47756 Q2M389 Q12768 P52907	4	PI4K2A-WASH complex	CORUM:6671	3.09442e-08	CORUM:0000000	0.25	query_1	16	0.307692	TRUE	CORUM	2295	13
8077	"Any process that modulates the frequency, rate or extent of the assembly of actin filaments by the addition of actin monomers to a filament." [GOC:mah]	14615	18353	3	Q5VZK9 P47756 Q9Y4E1 P47755 Q6F5E8 Q6ZU35 P52907	7	regulation of actin filament polymerization	GO:0030833	3.87819e-08	GO:0008064 GO:0030041 GO:0032271	0.4375	query_1	16	0.0933333	TRUE	GO:BP	7155	75
8077	"Any process that modulates the frequency, rate or extent of the formation, arrangement of constituent parts, or disassembly of cytoskeletal structures." [GOC:ai]	14615	25401	3	Q5VZK9 P47756 Q2M389 Q9Y4E1 P47755 Q6F5E8 Q6ZU35 Q96P48 Q12768 P52907	10	regulation of cytoskeleton organization	GO:0051493	4.15201e-08	GO:0007010 GO:0033043	0.625	query_1	16	0.026455	TRUE	GO:BP	14203	378
8077	"Any process that stops, prevents or reduces the frequency, rate or extent of barbed-end actin filament capping." [GOC:BHF]	14615	37951	3	Q5VZK9 Q9Y4E1 Q6F5E8 Q6ZU35	4	negative regulation of barbed-end actin filament capping	GO:2000813	4.7889e-08	GO:0030836 GO:0030838 GO:0051016 GO:0051129 GO:2000812	0.25	query_1	16	1	TRUE	GO:BP	26753	4
8077	"The process in which protein polymers, compounds composed of a large number of component monomers, are broken down. Depolymerization occurs by the successive removal of monomers from an existing poly- or oligomeric protein." [GOC:ai]	14615	25254	3	Q5VZK9 P47756 Q9Y4E1 P47755 Q6F5E8 Q6ZU35 P52907	7	protein depolymerization	GO:0051261	7.40023e-08	GO:0032984	0.4375	query_1	16	0.0853659	TRUE	GO:BP	14056	82
8077	"Any process that modulates the frequency, rate or extent of the assembly or disassembly of actin filaments by the addition or removal of actin monomers from a filament." [GOC:mah]	14615	14345	3	Q5VZK9 P47756 Q9Y4E1 P47755 Q6F5E8 Q6ZU35 P52907	7	regulation of actin polymerization or depolymerization	GO:0008064	1.23171e-07	GO:0008154 GO:0030832 GO:0110053	0.4375	query_1	16	0.0795455	TRUE	GO:BP	3147	88
8077	"Any process that modulates the frequency, rate or extent of protein complex disassembly, the disaggregation of a protein complex into its constituent components." [GOC:jl]	14615	22133	3	Q5VZK9 P47756 Q9Y4E1 P47755 Q6F5E8 Q6ZU35 P52907	7	regulation of protein-containing complex disassembly	GO:0043244	1.33614e-07	GO:0032984 GO:0051128	0.4375	query_1	16	0.0786517	TRUE	GO:BP	10935	89
8077	Endocytosis	14615	42721	4	P47756 Q2M389 Q9Y4E1 P47755 Q96P48 Q12768 P52907	7	Endocytosis	KEGG:04144	1.35289e-07	KEGG:00000	0.4375	query_1	16	0.030303	TRUE	KEGG	280	231
8077	"Any process that controls the length of actin filaments in a cell." [GOC:dph, GOC:mah]	14615	18352	3	Q5VZK9 P47756 Q9Y4E1 P47755 Q6F5E8 Q6ZU35 P52907	7	regulation of actin filament length	GO:0030832	1.56786e-07	GO:0032535 GO:0032956	0.4375	query_1	16	0.0769231	TRUE	GO:BP	7154	91
8077	"Any process that stops, prevents, or reduces the frequency, rate or extent of protein complex assembly." [GOC:mah]	14615	18579	3	Q5VZK9 P47756 Q9Y4E1 P47755 Q6F5E8 Q6ZU35 P52907	7	negative regulation of protein-containing complex assembly	GO:0031333	1.97954e-07	GO:0043254 GO:0051129 GO:0065003	0.4375	query_1	16	0.0744681	TRUE	GO:BP	7381	94
8077	"Any process that modulates the frequency, rate or extent of barbed-end actin filament capping." [GOC:BHF]	14615	37950	3	Q5VZK9 Q9Y4E1 Q6F5E8 Q6ZU35	4	regulation of barbed-end actin filament capping	GO:2000812	2.39288e-07	GO:0030833 GO:0030834 GO:0051016	0.25	query_1	16	0.8	TRUE	GO:BP	26752	5
8077	WASH complex	14615	64081	14	Q2M389 Q9Y4E1 Q12768	3	WASH complex	CORUM:6481	4.88686e-07	CORUM:0000000	0.1875	query_1	16	0.6	TRUE	CORUM	2159	5
8077	"The process of creating protein polymers, compounds composed of a large number of component monomers; polymeric proteins may be made up of different or identical monomers. Polymerization occurs by the addition of extra monomers to an existing poly- or oligomeric protein." [GOC:ai]	14615	25251	3	Q5VZK9 P47756 Q9Y4E1 P47755 Q6F5E8 Q6ZU35 Q12768 P52907	8	protein polymerization	GO:0051258	6.26374e-07	GO:0065003	0.5	query_1	16	0.04	TRUE	GO:BP	14053	200
8077	"A process that is carried out at the cellular level which results in the assembly, arrangement of constituent parts, or disassembly of cytoskeletal structures comprising actin filaments and their associated proteins." [GOC:dph, GOC:jl, GOC:mah]	14615	18095	3	Q5VZK9 P47756 Q2M389 Q9Y4E1 P47755 Q6F5E8 Q6ZU35 Q96P48 Q12768 P52907	10	actin cytoskeleton organization	GO:0030036	1.21312e-06	GO:0007010 GO:0030029	0.625	query_1	16	0.0188324	TRUE	GO:BP	6897	531
8077	"Any process that modulates the frequency, rate or extent of the process of creating protein polymers." [GOC:mah]	14615	18922	3	Q5VZK9 P47756 Q9Y4E1 P47755 Q6F5E8 Q6ZU35 P52907	7	regulation of protein polymerization	GO:0032271	2.35542e-06	GO:0043254 GO:0051258	0.4375	query_1	16	0.0526316	TRUE	GO:BP	7724	133
8077	"Any process that modulates the frequency, rate or extent of actin nucleation mediated by the Arp2/3 complex and interacting proteins." [GOC:mah]	14615	20058	3	Q5VZK9 Q2M389 Q9Y4E1 Q6F5E8 Q12768	5	regulation of Arp2/3 complex-mediated actin nucleation	GO:0034315	2.55332e-06	GO:0034314 GO:0051125	0.3125	query_1	16	0.192308	TRUE	GO:BP	8860	26
8077	"Any cellular process that depends upon or alters the actin cytoskeleton, that part of the cytoskeleton comprising actin filaments and their associated proteins." [GOC:mah]	14615	18088	3	Q5VZK9 P47756 Q2M389 Q9Y4E1 P47755 Q6F5E8 Q6ZU35 Q96P48 Q12768 P52907	10	actin filament-based process	GO:0030029	3.54635e-06	GO:0009987	0.625	query_1	16	0.0168919	TRUE	GO:BP	6890	592
8077	"A process that is carried out at the cellular level which results in the assembly, arrangement of constituent parts, or disassembly of a supramolecular fiber, a polymer consisting of an indefinite number of protein or protein complex subunits that have polymerised to form a fiber-shaped structure." [GOC:pr]	14615	30397	3	Q5VZK9 P47756 Q2M389 Q9Y4E1 P47755 Q6F5E8 Q6ZU35 Q96P48 Q12768 P52907	10	supramolecular fiber organization	GO:0097435	4.39187e-06	GO:0016043	0.625	query_1	16	0.0165289	TRUE	GO:BP	19199	605
8077	"Any process that decreases the frequency, rate or extent of a process involved in the formation, arrangement of constituent parts, or disassembly of an organelle." [GOC:dph, GOC:tb]	14615	15533	3	Q5VZK9 P47756 Q9Y4E1 P47755 Q6F5E8 Q6ZU35 Q96P48 P52907	8	negative regulation of organelle organization	GO:0010639	6.33775e-06	GO:0006996 GO:0033043 GO:0051129	0.5	query_1	16	0.0299625	TRUE	GO:BP	4335	267
8077	"Any process that modulates the frequency, rate or extent of actin nucleation, the initial step in the formation of an actin filament in which actin monomers combine to form a new filament." [GOC:ai]	14615	25148	3	Q5VZK9 Q2M389 Q9Y4E1 Q6F5E8 Q12768	5	regulation of actin nucleation	GO:0051125	7.7872e-06	GO:0045010 GO:0110053	0.3125	query_1	16	0.15625	TRUE	GO:BP	13950	32
8077	"Any process that activates or increases the frequency, rate or extent of actin depolymerization." [GOC:mah]	14615	18356	3	Q5VZK9 Q9Y4E1 Q6F5E8 Q6ZU35	4	positive regulation of actin filament depolymerization	GO:0030836	1.00171e-05	GO:0030042 GO:0030834 GO:0051495 GO:1901881 GO:1902905	0.25	query_1	16	0.4	TRUE	GO:BP	7158	10
8077	"The actin nucleation process in which actin monomers combine to form a new branch on the side of an existing actin filament; mediated by the Arp2/3 protein complex and its interaction with other proteins." [GOC:mah, PMID:16959963, PMID:18640983]	14615	20057	3	Q5VZK9 Q2M389 Q9Y4E1 Q6F5E8 Q12768	5	Arp2/3 complex-mediated actin nucleation	GO:0034314	2.53175e-05	GO:0045010	0.3125	query_1	16	0.125	TRUE	GO:BP	8859	40
8077	"Any process that activates or increases the frequency, rate or extent of protein depolymerization." [GOC:BHF, GOC:rl, GOC:TermGenie, PMID:12032137]	14615	33557	3	Q5VZK9 Q9Y4E1 Q6F5E8 Q6ZU35	4	positive regulation of protein depolymerization	GO:1901881	3.40387e-05	GO:0043243 GO:0051261 GO:1901879	0.25	query_1	16	0.307692	TRUE	GO:BP	22359	13
8077	"The disaggregation of a protein-containing macromolecular complex into its constituent components." [GOC:mah]	14615	19442	3	Q5VZK9 P47756 Q9Y4E1 P47755 Q6F5E8 Q6ZU35 P52907	7	protein-containing complex disassembly	GO:0032984	3.61982e-05	GO:0022411 GO:0043933	0.4375	query_1	16	0.0357143	TRUE	GO:BP	8244	196
8077	"The initial step in the formation of an actin filament, in which actin monomers combine to form a new filament. Nucleation is slow relative to the subsequent addition of more monomers to extend the filament." [ISBN:0815316194]	14615	22814	3	Q5VZK9 Q2M389 Q9Y4E1 Q6F5E8 Q12768	5	actin nucleation	GO:0045010	4.68609e-05	GO:0007015	0.3125	query_1	16	0.111111	TRUE	GO:BP	11616	45
8077	CAPZalpha-CAPZbeta complex	14615	64083	15	P47756 P52907	2	CAPZalpha-CAPZbeta complex	CORUM:6483	5.10764e-05	CORUM:0000000	0.125	query_1	16	1	TRUE	CORUM	2161	2
8077	"A process that modulates the size of a cellular component." [GOC:mah]	14615	19103	3	Q5VZK9 P47756 Q9Y4E1 P47755 Q6F5E8 Q6ZU35 P52907	7	regulation of cellular component size	GO:0032535	5.67284e-05	GO:0016043 GO:0090066	0.4375	query_1	16	0.0334928	TRUE	GO:BP	7905	209
8077	"Any process that modulates the frequency, rate or extent of a process involved in the formation, arrangement of constituent parts, or disassembly of an organelle." [GOC:mah]	14615	19476	3	Q5VZK9 P47756 Q2M389 Q9Y4E1 P47755 Q6F5E8 Q6ZU35 Q96P48 Q12768 P52907	10	regulation of organelle organization	GO:0033043	0.000208337	GO:0006996 GO:0051128	0.625	query_1	16	0.0111359	TRUE	GO:BP	8278	898
8077	"Any process that modulates the size of an anatomical structure." [GOC:dph, GOC:tb]	14615	29715	3	Q5VZK9 P47756 Q9Y4E1 P47755 Q6F5E8 Q6ZU35 P52907	7	regulation of anatomical structure size	GO:0090066	0.000259553	GO:0065008	0.4375	query_1	16	0.0269231	TRUE	GO:BP	18517	260
8077	"Any process that modulates the frequency, rate or extent of protein complex assembly." [GOC:jl]	14615	22139	3	Q5VZK9 P47756 Q9Y4E1 P47755 Q6F5E8 Q6ZU35 P52907	7	regulation of protein-containing complex assembly	GO:0043254	0.000539992	GO:0044087 GO:0051128 GO:0065003	0.4375	query_1	16	0.0242215	TRUE	GO:BP	10941	289
8077	"Any process that stops, prevents, or reduces the frequency, rate or extent of a process involved in the formation, arrangement of constituent parts, or disassembly of cell structures, including the plasma membrane and any external encapsulating structures such as the cell wall and cell envelope." [GOC:ai]	14615	25152	3	Q5VZK9 P47756 Q9Y4E1 P47755 Q6F5E8 Q6ZU35 Q96P48 P52907	8	negative regulation of cellular component organization	GO:0051129	0.00074203	GO:0016043 GO:0048523 GO:0051128	0.5	query_1	16	0.0163934	TRUE	GO:BP	13954	488
8077	"Any process that activates or increases the frequency, rate or extent of protein complex disassembly, the disaggregation of a protein complex into its constituent components." [GOC:jl]	14615	22132	3	Q5VZK9 Q9Y4E1 Q6F5E8 Q6ZU35	4	positive regulation of protein-containing complex disassembly	GO:0043243	0.000827838	GO:0032984 GO:0043244 GO:0051130	0.25	query_1	16	0.148148	TRUE	GO:BP	10934	27
8077	RICH1/AMOT polarity complex, Flag-Rich1 precipitated	14615	62404	16	P47756 P52907	2	RICH1/AMOT polarity complex, Flag-Rich1 precipitated	CORUM:846	0.00142467	CORUM:0000000	0.125	query_1	16	0.25	TRUE	CORUM	482	8
8077	"Any process that activates or increases the frequency, rate or extent of actin polymerization." [GOC:mah]	14615	18358	3	Q5VZK9 Q9Y4E1 Q6F5E8 Q6ZU35	4	positive regulation of actin filament polymerization	GO:0030838	0.00148031	GO:0030041 GO:0030833 GO:0032273 GO:0051495 GO:1902905	0.25	query_1	16	0.129032	TRUE	GO:BP	7160	31
8077	"A process that is carried out at the cellular level which results in the assembly, arrangement of constituent parts, or disassembly of cytoskeletal structures." [GOC:dph, GOC:jl, GOC:mah]	14615	13851	3	Q5VZK9 P47756 Q2M389 Q9Y4E1 P47755 Q6F5E8 Q6ZU35 Q96P48 Q12768 P52907	10	cytoskeleton organization	GO:0007010	0.00150214	GO:0006996	0.625	query_1	16	0.00907441	TRUE	GO:BP	2653	1102
8077	"A heterodimer consisting of alpha and beta subunits that binds to and caps the barbed ends of actin filaments, thereby regulating the polymerization of actin monomers but not severing actin filaments." [GOC:go_curators, ISBN:0198599560]	14615	38887	2	P47756 P47755 P52907	3	F-actin capping protein complex	GO:0008290	0.00187893	GO:0015629 GO:0032991	0.1875	query_1	16	0.428571	TRUE	GO:CC	504	7
8077	"A cellular process that results in the breakdown of a cellular component." [GOC:isa_complete]	14615	18037	3	Q5VZK9 P47756 Q9Y4E1 P47755 Q6F5E8 Q6ZU35 P52907	7	cellular component disassembly	GO:0022411	0.00558604	GO:0016043	0.4375	query_1	16	0.0172414	TRUE	GO:BP	6839	406
8077	COPI-independent Golgi-to-ER retrograde traffic	14615	43281	7	P47756 P47755 P52907	3	COPI-independent Golgi-to-ER retrograde traffic	REAC:R-HSA-6811436	0.00597908	REAC:R-HSA-8856688	0.1875	query_1	16	0.06	TRUE	REAC	270	50
8077	Factors involved in megakaryocyte development and platelet production	14615	43911	8	Q5VZK9 P47756 P47755 P52907	4	Factors involved in megakaryocyte development and platelet production	REAC:R-HSA-983231	0.00616786	REAC:R-HSA-109582	0.25	query_1	16	0.0254777	TRUE	REAC	900	157
8077	Sensory processing of sound by inner hair cells of the cochlea	14615	45145	6	P47756 P47755 P52907	3	Sensory processing of sound by inner hair cells of the cochlea	REAC:R-HSA-9662360	0.00634853	REAC:R-HSA-9659379	0.1875	query_1	16	0.0588235	TRUE	REAC	2134	51
8077	"Any process that modulates the frequency, rate or extent of a process involved in the formation, arrangement of constituent parts, or disassembly of cell structures, including the plasma membrane and any external encapsulating structures such as the cell wall and cell envelope." [GOC:ai]	14615	25151	3	Q5VZK9 P47756 Q2M389 Q9Y4E1 P47755 Q6F5E8 Q6ZU35 Q53GL0 Q96P48 Q12768 P52907	11	regulation of cellular component organization	GO:0051128	0.00635833	GO:0016043 GO:0050794	0.6875	query_1	16	0.0064744	TRUE	GO:BP	13953	1699
8077	HSP90 chaperone cycle for steroid hormone receptors (SHR) in the presence of ligand	14615	44089	9	P47756 P47755 P52907	3	HSP90 chaperone cycle for steroid hormone receptors (SHR) in the presence of ligand	REAC:R-HSA-3371497	0.00673272	REAC:R-HSA-2262752	0.1875	query_1	16	0.0576923	TRUE	REAC	1078	52
8077	Sensory processing of sound	14615	45144	6	P47756 P47755 P52907	3	Sensory processing of sound	REAC:R-HSA-9659379	0.00797644	REAC:R-HSA-9709957	0.1875	query_1	16	0.0545455	TRUE	REAC	2133	55
8077	"Any process that modulates the frequency, rate or extent of cellular component biogenesis, a process that results in the biosynthesis of constituent macromolecules, assembly, and arrangement of constituent parts of a cellular component." [GOC:jl]	14615	22470	3	Q5VZK9 P47756 Q9Y4E1 P47755 Q6F5E8 Q6ZU35 Q96P48 P52907	8	regulation of cellular component biogenesis	GO:0044087	0.00951585	GO:0044085 GO:0050794	0.5	query_1	16	0.0117994	TRUE	GO:BP	11272	678
8077	Advanced glycosylation endproduct receptor signaling	14615	43133	10	P47755 P52907	2	Advanced glycosylation endproduct receptor signaling	REAC:R-HSA-879415	0.0147099	REAC:R-HSA-168249	0.125	query_1	16	0.2	TRUE	REAC	122	10
8077	"Any process that activates or increases the frequency, rate or extent of the process of creating protein polymers." [GOC:mah]	14615	18924	3	Q5VZK9 Q9Y4E1 Q6F5E8 Q6ZU35	4	positive regulation of protein polymerization	GO:0032273	0.0292499	GO:0031334 GO:0032271 GO:0051258	0.25	query_1	16	0.0625	TRUE	GO:BP	7726	64
8077	Motor proteins	14615	42807	5	P47756 P47755 P52907	3	Motor proteins	KEGG:04814	0.0399354	KEGG:00000	0.1875	query_1	16	0.0185185	TRUE	KEGG	366	162
8077	COPI-mediated anterograde transport	14615	43282	11	P47756 P47755 P52907	3	COPI-mediated anterograde transport	REAC:R-HSA-6807878	0.0422674	REAC:R-HSA-199977	0.1875	query_1	16	0.03125	TRUE	REAC	271	96
8077	CAPZA3-CAPZB complex	14615	64434	17	P47756	1	CAPZA3-CAPZB complex	CORUM:7002	0.0497621	CORUM:0000000	0.0625	query_1	16	1	TRUE	CORUM	2512	1
8078	CtBP complex	14615	62278	5	Q92618 O60315 Q13363 P56545	4	CtBP complex	CORUM:642	4.56611e-09	CORUM:0000000	0.571429	query_1	7	0.235294	TRUE	CORUM	356	17
8078	SHARP-CtBP complex	14615	63213	6	Q13363 P56545	2	SHARP-CtBP complex	CORUM:2921	6.15656e-05	CORUM:0000000	0.285714	query_1	7	0.666667	TRUE	CORUM	1291	3
8078	Signaling by TCF7L2 mutants	14615	45248	3	Q13363 P56545	2	Signaling by TCF7L2 mutants	REAC:R-HSA-5339700	0.000114302	REAC:R-HSA-4791275	0.285714	query_1	7	0.666667	TRUE	REAC	2237	3
8078	CtBP core complex	14615	62279	7	Q13363 P56545	2	CtBP core complex	CORUM:643	0.000737776	CORUM:0000000	0.285714	query_1	7	0.222222	TRUE	CORUM	357	9
8078	Repression of WNT target genes	14615	45007	4	Q13363 P56545	2	Repression of WNT target genes	REAC:R-HSA-4641265	0.00209172	REAC:R-HSA-195253	0.285714	query_1	7	0.181818	TRUE	REAC	1996	11
8078	Notch signaling	14615	45831	9	Q13363 P56545	2	Notch signaling	WP:WP268	0.0111348	WP:000000	0.285714	query_1	7	0.0555556	TRUE	WP	146	36
8078	Notch signaling pathway	14615	42742	1	Q13363 P56545	2	Notch signaling pathway	KEGG:04330	0.0114561	KEGG:00000	0.285714	query_1	7	0.0416667	TRUE	KEGG	301	48
8078	Signaling by WNT in cancer	14615	45255	3	Q13363 P56545	2	Signaling by WNT in cancer	REAC:R-HSA-4791275	0.0199799	REAC:R-HSA-5663202	0.285714	query_1	7	0.0606061	TRUE	REAC	2244	33
8078	Chronic myeloid leukemia	14615	42912	2	Q13363 P56545	2	Chronic myeloid leukemia	KEGG:05220	0.0272691	KEGG:00000	0.285714	query_1	7	0.027027	TRUE	KEGG	471	74
8078	A malposition of the pupil owing to a developmental defect of the iris.	14615	71229	8	O60315 Q13363	2	Ectopia pupillae	HP:0009918	0.0315333	HP:0000615	0.285714	query_1	7	0.1	TRUE	HP	6390	20
8078	ncRNAs involved in Wnt signaling in hepatocellular carcinoma	14615	46094	10	Q13363 P56545	2	ncRNAs involved in Wnt signaling in hepatocellular carcinoma	WP:WP4336	0.0473258	WP:000000	0.285714	query_1	7	0.027027	TRUE	WP	409	74
8079	Hedgehog signaling pathway	14615	46064	3	O43791 Q6IQ16	2	Hedgehog signaling pathway	WP:WP4249	0.00389863	WP:000000	0.4	query_1	5	0.0540541	TRUE	WP	379	37
8079	Hedgehog signaling pathway	14615	42743	1	O43791 Q6IQ16	2	Hedgehog signaling pathway	KEGG:04340	0.00447375	KEGG:00000	0.4	query_1	5	0.0444444	TRUE	KEGG	302	45
8079	Hedgehog 'on' state	14615	44091	2	O43791 Q6IQ16	2	Hedgehog 'on' state	REAC:R-HSA-5632684	0.0440242	REAC:R-HSA-5358351	0.4	query_1	5	0.025974	TRUE	REAC	1080	77
8081	Shigellosis	14615	42869	1	P04632 P01375	2	Shigellosis	KEGG:05131	0.0193802	KEGG:00000	0.666667	query_1	3	0.00881057	TRUE	KEGG	428	227
8081	Degradation of the extracellular matrix	14615	43714	2	A6NHC0 P04632	2	Degradation of the extracellular matrix	REAC:R-HSA-1474228	0.0370538	REAC:R-HSA-1474244	0.666667	query_1	3	0.0190476	TRUE	REAC	703	105
8081	TNFR2 signaling complex	14615	64224	3	P01375	1	TNFR2 signaling complex	CORUM:6684	0.0499403	CORUM:0000000	0.333333	query_1	3	0.5	TRUE	CORUM	2302	2
8081	Calpain 1	14615	64244	4	P04632	1	Calpain 1	CORUM:6710	0.0499403	CORUM:0000000	0.333333	query_1	3	0.5	TRUE	CORUM	2322	2
8082	mRNA surveillance pathway	14615	42651	1	Q96A72 Q9H307	2	mRNA surveillance pathway	KEGG:03015	0.0101879	KEGG:00000	0.5	query_1	4	0.021978	TRUE	KEGG	210	91
8082	Nucleocytoplasmic transport	14615	42650	2	Q96A72 Q9H307	2	Nucleocytoplasmic transport	KEGG:03013	0.0125524	KEGG:00000	0.5	query_1	4	0.019802	TRUE	KEGG	209	101
8082	SCRIB-VANGL2 complex	14615	62441	3	Q9ULK5	1	SCRIB-VANGL2 complex	CORUM:928	0.0499386	CORUM:0000000	0.25	query_1	4	0.5	TRUE	CORUM	519	2
8084	ITGA8-ITGB1 complex	14615	62970	1	P53708	1	ITGA8-ITGB1 complex	CORUM:2439	0.049942	CORUM:0000000	0.5	query_1	2	0.5	TRUE	CORUM	1048	2
8085	LAP1-TOR1A complex	14615	64777	1	Q5JTV8	1	LAP1-TOR1A complex	CORUM:7482	0.0499437	CORUM:0000000	1	query_1	1	0.5	TRUE	CORUM	2855	2
8086	SCRIB-APC complex	14615	62444	1	Q14160	1	SCRIB-APC complex	CORUM:933	0.0249718	CORUM:0000000	0.333333	query_1	3	1	TRUE	CORUM	522	1
8086	SCRIB-LGL2 complex	14615	62439	2	Q14160	1	SCRIB-LGL2 complex	CORUM:926	0.0499403	CORUM:0000000	0.333333	query_1	3	0.5	TRUE	CORUM	517	2
8086	SCRIB-VANGL2 complex	14615	62441	3	Q14160	1	SCRIB-VANGL2 complex	CORUM:928	0.0499403	CORUM:0000000	0.333333	query_1	3	0.5	TRUE	CORUM	519	2
8088	Striated muscle contraction pathway	14615	45950	16	P09493 P06753	2	Striated muscle contraction pathway	WP:WP383	0.000672968	WP:000000	0.666667	query_1	3	0.0571429	TRUE	WP	265	35
8088	Cardiac muscle contraction	14615	42737	2	P09493 P06753	2	Cardiac muscle contraction	KEGG:04260	0.00194494	KEGG:00000	0.666667	query_1	3	0.0277778	TRUE	KEGG	296	72
8088	Hypertrophic cardiomyopathy	14615	42930	3	P09493 P06753	2	Hypertrophic cardiomyopathy	KEGG:05410	0.00216826	KEGG:00000	0.666667	query_1	3	0.0263158	TRUE	KEGG	489	76
8088	Dilated cardiomyopathy	14615	42932	4	P09493 P06753	2	Dilated cardiomyopathy	KEGG:05414	0.00216826	KEGG:00000	0.666667	query_1	3	0.0263158	TRUE	KEGG	491	76
8088	Striated Muscle Contraction	14615	45295	7	P09493 P06753	2	Striated Muscle Contraction	REAC:R-HSA-390522	0.00359505	REAC:R-HSA-397014	0.666667	query_1	3	0.0606061	TRUE	REAC	2284	33
8088	appendix; enterocytes - Microvilli[High]	14615	61097	9	P09493 P06753	2	appendix; enterocytes - Microvilli[High]	HPA:0031323	0.00452496	HPA:0031322	0.666667	query_1	3	0.0289855	TRUE	HPA	34	69
8088	Smooth Muscle Contraction	14615	45276	8	P09493 P06753	2	Smooth Muscle Contraction	REAC:R-HSA-445355	0.00453384	REAC:R-HSA-397014	0.666667	query_1	3	0.0540541	TRUE	REAC	2265	37
8088	colon; enterocytes - Microvilli[High]	14615	61290	10	P09493 P06753	2	colon; enterocytes - Microvilli[High]	HPA:0131323	0.00506796	HPA:0131322	0.666667	query_1	3	0.0273973	TRUE	HPA	227	73
8088	Adrenergic signaling in cardiomyocytes	14615	42738	5	P09493 P06753	2	Adrenergic signaling in cardiomyocytes	KEGG:04261	0.00533102	KEGG:00000	0.666667	query_1	3	0.0168067	TRUE	KEGG	297	119
8088	rectum; enterocytes - Microvilli[High]	14615	61621	11	P09493 P06753	2	rectum; enterocytes - Microvilli[High]	HPA:0401323	0.0065595	HPA:0401322	0.666667	query_1	3	0.0240964	TRUE	HPA	558	83
8088	small intestine; enterocytes - Microvilli[High]	14615	61800	12	P09493 P06753	2	small intestine; enterocytes - Microvilli[High]	HPA:0481323	0.00754627	HPA:0481322	0.666667	query_1	3	0.0224719	TRUE	HPA	737	89
8088	"A form of the tropomyosin dimer found associated with actin and the troponin complex in muscle thin filaments." [ISBN:0815316194]	14615	38786	1	P09493 P06753	2	muscle thin filament tropomyosin	GO:0005862	0.00842684	GO:0005865 GO:0032991	0.666667	query_1	3	0.5	TRUE	GO:CC	403	4
8088	Motor proteins	14615	42807	6	P09493 P06753	2	Motor proteins	KEGG:04814	0.00988245	KEGG:00000	0.666667	query_1	3	0.0123457	TRUE	KEGG	366	162
8088	appendix; enterocytes - Microvilli[≥Medium]	14615	61096	9	P09493 P06753	2	appendix; enterocytes - Microvilli[≥Medium]	HPA:0031322	0.0168814	HPA:0031321	0.666667	query_1	3	0.0150376	TRUE	HPA	33	133
8088	duodenum; enterocytes - Microvilli[≥Medium]	14615	61330	13	P09493 P06753	2	duodenum; enterocytes - Microvilli[≥Medium]	HPA:0151322	0.0187062	HPA:0151321	0.666667	query_1	3	0.0142857	TRUE	HPA	267	140
8088	rectum; enterocytes - Microvilli[≥Medium]	14615	61620	11	P09493 P06753	2	rectum; enterocytes - Microvilli[≥Medium]	HPA:0401322	0.0192447	HPA:0401321	0.666667	query_1	3	0.0140845	TRUE	HPA	557	142
8088	appendix; enterocytes - Microvilli[≥Low]	14615	61095	9	P09493 P06753	2	appendix; enterocytes - Microvilli[≥Low]	HPA:0031321	0.0223419	HPA:0030000	0.666667	query_1	3	0.0130719	TRUE	HPA	32	153
8088	colon; enterocytes - Microvilli[≥Medium]	14615	61289	10	P09493 P06753	2	colon; enterocytes - Microvilli[≥Medium]	HPA:0131322	0.0229296	HPA:0131321	0.666667	query_1	3	0.0129032	TRUE	HPA	226	155
8088	rectum; enterocytes - Microvilli[≥Low]	14615	61619	11	P09493 P06753	2	rectum; enterocytes - Microvilli[≥Low]	HPA:0401321	0.0241279	HPA:0400000	0.666667	query_1	3	0.0125786	TRUE	HPA	556	159
8088	small intestine; enterocytes - Microvilli[≥Medium]	14615	61799	12	P09493 P06753	2	small intestine; enterocytes - Microvilli[≥Medium]	HPA:0481322	0.0253564	HPA:0481321	0.666667	query_1	3	0.0122699	TRUE	HPA	736	163
8088	duodenum; enterocytes - Microvilli[≥Low]	14615	61329	13	P09493 P06753	2	duodenum; enterocytes - Microvilli[≥Low]	HPA:0151321	0.025982	HPA:0150000	0.666667	query_1	3	0.0121212	TRUE	HPA	266	165
8088	colon; enterocytes - Microvilli[≥Low]	14615	61288	10	P09493 P06753	2	colon; enterocytes - Microvilli[≥Low]	HPA:0131321	0.0262977	HPA:0130000	0.666667	query_1	3	0.0120482	TRUE	HPA	225	166
8088	small intestine; enterocytes - Microvilli[≥Low]	14615	61798	12	P09493 P06753	2	small intestine; enterocytes - Microvilli[≥Low]	HPA:0481321	0.0340789	HPA:0480000	0.666667	query_1	3	0.010582	TRUE	HPA	735	189
8088	rectum; endothelial cells[≥Low]	14615	61610	14	P09493 P06753	2	rectum; endothelial cells[≥Low]	HPA:0400201	0.0461437	HPA:0400000	0.666667	query_1	3	0.00909091	TRUE	HPA	547	220
8088	rectum; peripheral nerve/ganglion[≥Low]	14615	61634	15	P09493 P06753	2	rectum; peripheral nerve/ganglion[≥Low]	HPA:0400241	0.0482588	HPA:0400000	0.666667	query_1	3	0.00888889	TRUE	HPA	571	225
8089	MIB complex	14615	63926	7	O75431 Q16891 Q9Y512	3	MIB complex	CORUM:6249	8.41625e-08	CORUM:0000000	0.75	query_1	4	0.3	TRUE	CORUM	2004	10
8089	Cristae formation	14615	43411	5	O75431 Q16891 Q9Y512	3	Cristae formation	REAC:R-HSA-8949613	5.68915e-06	REAC:R-HSA-1592230	0.75	query_1	4	0.1	TRUE	REAC	400	30
8089	"A large complex of the mitochondrial outer membrane that mediates sorting of some imported proteins to the outer membrane and their assembly in the membrane; functions after import of incoming proteins by the mitochondrial outer membrane translocase complex." [PMID:12891361]	14615	38521	1	O75431 Q16891 Q9Y512	3	SAM complex	GO:0001401	8.45466e-05	GO:0005742	0.75	query_1	4	0.25	TRUE	GO:CC	138	12
8089	"A mitochondrial intermembrane space bridging complex consisting of components of the MICOS complex in the inner mitochondrial membrane, the SAM complex in the outer membrane, a conserved DNAJ protein (human DNAJC11) and Metaxin 1." [PMID:26477565]	14615	41922	2	O75431 Q16891 Q9Y512	3	MIB complex	GO:0140275	8.45466e-05	GO:0098800	0.75	query_1	4	0.25	TRUE	GO:CC	3539	12
8089	Mitochondrial biogenesis	14615	44430	5	O75431 Q16891 Q9Y512	3	Mitochondrial biogenesis	REAC:R-HSA-1592230	0.000142993	REAC:R-HSA-1852241	0.75	query_1	4	0.0348837	TRUE	REAC	1419	86
8089	"A large complex of the mitochondrial outer membrane that mediates transport of proteins into all mitochondrial compartments." [PMID:12581629]	14615	38696	1	O75431 Q16891 Q9Y512	3	mitochondrial outer membrane translocase complex	GO:0005742	0.000437925	GO:0098799	0.75	query_1	4	0.15	TRUE	GO:CC	313	20
8089	"Any protein complex that is part of the outer mitochondrial membrane." [GOC:dos]	14615	41644	1	O75431 Q16891 Q9Y512	3	outer mitochondrial membrane protein complex	GO:0098799	0.000510886	GO:0005741 GO:0098796 GO:0098798	0.75	query_1	4	0.142857	TRUE	GO:CC	3261	21
8089	"A process that is carried out at the cellular level which results in the assembly, arrangement of constituent parts, or disassembly of the mitochondrial inner membrane." [GOC:ai, GOC:dph, GOC:jl, GOC:mah]	14615	13848	3	O75431 Q16891 Q9Y512	3	inner mitochondrial membrane organization	GO:0007007	0.00379145	GO:0007006	0.75	query_1	4	0.075	TRUE	GO:BP	2650	40
8089	Organelle biogenesis and maintenance	14615	44607	5	O75431 Q16891 Q9Y512	3	Organelle biogenesis and maintenance	REAC:R-HSA-1852241	0.00474364	REAC:0000000	0.75	query_1	4	0.0109091	TRUE	REAC	1596	275
8089	Mitophagy - animal	14615	42715	4	O75431 Q9Y512	2	Mitophagy - animal	KEGG:04137	0.0118174	KEGG:00000	0.5	query_1	4	0.0204082	TRUE	KEGG	274	98
8089	Mitochondrial protein import	14615	44434	6	O75431 Q9Y512	2	Mitochondrial protein import	REAC:R-HSA-1268020	0.0180512	REAC:R-HSA-9609507	0.5	query_1	4	0.0333333	TRUE	REAC	1423	60
8089	"A process that is carried out at the cellular level which results in the assembly, arrangement of constituent parts, or disassembly of a mitochondrial membrane, either of the lipid bilayer surrounding a mitochondrion." [GOC:ai, GOC:dph, GOC:jl, GOC:mah]	14615	13847	3	O75431 Q16891 Q9Y512	3	mitochondrial membrane organization	GO:0007006	0.0378153	GO:0007005 GO:0061024	0.75	query_1	4	0.0352941	TRUE	GO:BP	2649	85
8089	MINOS complex	14615	63837	8	Q16891	1	MINOS complex	CORUM:6132	0.0499386	CORUM:0000000	0.25	query_1	4	0.5	TRUE	CORUM	1915	2
8091	CtBP complex	14615	62278	1	O60315 Q13363	2	CtBP complex	CORUM:642	0.000696221	CORUM:0000000	0.5	query_1	4	0.117647	TRUE	CORUM	356	17
8091	A malposition of the pupil owing to a developmental defect of the iris.	14615	71229	3	O60315 Q13363	2	Ectopia pupillae	HP:0009918	0.00634372	HP:0000615	0.5	query_1	4	0.1	TRUE	HP	6390	20
8091	CCL18 signaling pathway	14615	46320	4	O60315	1	CCL18 signaling pathway	WP:WP5097	0.0373139	WP:000000	0.25	query_1	4	0.333333	TRUE	WP	635	3
8091	ZEB2-KDM1A complex	14615	64079	2	O60315	1	ZEB2-KDM1A complex	CORUM:6477	0.0499386	CORUM:0000000	0.25	query_1	4	0.5	TRUE	CORUM	2157	2
8092	RET signaling	14615	44805	120	P27986 P42338 Q92569 Q9Y4H2 O00459 O00329	6	RET signaling	REAC:R-HSA-8853659	8.07251e-15	REAC:R-HSA-422475	1	query_1	6	0.2	TRUE	REAC	1794	30
8092	Type II diabetes mellitus	14615	42828	11	P27986 P42338 Q92569 Q9Y4H2 O00459 O00329	6	Type II diabetes mellitus	KEGG:04930	1.72124e-14	KEGG:00000	1	query_1	6	0.146341	TRUE	KEGG	387	41
8092	Regulation of lipolysis in adipocytes	14615	42821	12	P27986 P42338 Q92569 Q9Y4H2 O00459 O00329	6	Regulation of lipolysis in adipocytes	KEGG:04923	2.33376e-14	KEGG:00000	1	query_1	6	0.139535	TRUE	KEGG	380	43
8092	Cancer immunotherapy by CTLA4 blockade	14615	46155	146	P27986 P42338 Q92569 O00459 O00329	5	Cancer immunotherapy by CTLA4 blockade	WP:WP4582	6.13655e-14	WP:000000	0.833333	query_1	6	0.416667	TRUE	WP	470	12
8092	Longevity regulating pathway - multiple species	14615	42731	13	P27986 P42338 Q92569 Q9Y4H2 O00459 O00329	6	Longevity regulating pathway - multiple species	KEGG:04213	9.88678e-14	KEGG:00000	1	query_1	6	0.111111	TRUE	KEGG	290	54
8092	Constitutive Signaling by Aberrant PI3K in Cancer	14615	43397	117	P27986 P42338 Q92569 Q9Y4H2 O00459 O00329	6	Constitutive Signaling by Aberrant PI3K in Cancer	REAC:R-HSA-2219530	2.16038e-13	REAC:R-HSA-2219528	1	query_1	6	0.12	TRUE	REAC	386	50
8092	"A class I phosphatidylinositol 3-kinase complex that possesses 1-phosphatidylinositol-4-phosphate 3-kinase activity; comprises a catalytic class IA phosphoinositide 3-kinase (PI3K) subunit and an associated SH2 domain-containing regulatory subunit that is a member of a family of related proteins often called p85 proteins. Through the interaction with the SH2-containing adaptor subunits, Class IA PI3K catalytic subunits are linked to tyrosine kinase signaling pathways." [PMID:9255069, PMID:9759495]	14615	38846	4	P27986 P42338 Q92569 O00459 O00329	5	phosphatidylinositol 3-kinase complex, class IA	GO:0005943	1.13442e-12	GO:0097651	0.833333	query_1	6	0.714286	TRUE	GO:CC	463	7
8092	"A phosphatidylinositol 3-kinase complex that contains a catalytic and a regulatory subunit of a phosphatidylinositol 3-kinase (PI3K) enzyme, plus one or more adaptor proteins. Class I PI3Ks phosphorylate phosphatidylinositol [PI], phosphatidylinositol-4-phosphate [PI(4)P] and phosphatidylinositol-4,5-bisphosphate [PI(4,5)P2], and are divided into subclasses A and B according to the type of adaptor subunit with which they associate. The class I PI3K subfamily of genes comprises members in vertebrates, worm and fly, but none in yeast." [GOC:ha, PMID:24587488]	14615	41492	4	P27986 P42338 Q92569 O00459 O00329	5	phosphatidylinositol 3-kinase complex, class I	GO:0097651	1.13442e-12	GO:0005942	0.833333	query_1	6	0.714286	TRUE	GO:CC	3109	7
8092	Longevity regulating pathway	14615	42729	14	P27986 P42338 Q92569 Q9Y4H2 O00459 O00329	6	Longevity regulating pathway	KEGG:04211	1.24236e-12	KEGG:00000	1	query_1	6	0.0740741	TRUE	KEGG	288	81
8092	4 hydroxytamoxifen dexamethasone and retinoic acids regulation of p27 expression	14615	45970	147	P27986 P42338 Q92569 O00459 O00329	5	4 hydroxytamoxifen dexamethasone and retinoic acids regulation of p27 expression	WP:WP3879	1.57587e-12	WP:000000	0.833333	query_1	6	0.238095	TRUE	WP	285	21
8092	Regulation of signaling by CBL	14615	44993	116	P27986 P42338 Q92569 O00459 O00329	5	Regulation of signaling by CBL	REAC:R-HSA-912631	2.30778e-12	REAC:R-HSA-512988	0.833333	query_1	6	0.263158	TRUE	REAC	1982	19
8092	PI5P, PP2A and IER3 Regulate PI3K/AKT Signaling	14615	44638	115	P27986 P42338 Q92569 Q9Y4H2 O00459 O00329	6	PI5P, PP2A and IER3 Regulate PI3K/AKT Signaling	REAC:R-HSA-6811558	2.51853e-12	REAC:R-HSA-199418	1	query_1	6	0.0810811	TRUE	REAC	1627	74
8092	PI3K/AKT Signaling in Cancer	14615	44635	117	P27986 P42338 Q92569 Q9Y4H2 O00459 O00329	6	PI3K/AKT Signaling in Cancer	REAC:R-HSA-2219528	2.97217e-12	REAC:R-HSA-5663202	1	query_1	6	0.0789474	TRUE	REAC	1624	76
8092	Insulin resistance	14615	42829	15	P27986 P42338 Q92569 Q9Y4H2 O00459 O00329	6	Insulin resistance	KEGG:04931	4.02948e-12	KEGG:00000	1	query_1	6	0.0612245	TRUE	KEGG	388	98
8092	Interleukin receptor SHC signaling	14615	44207	116	P27986 P42338 Q92569 O00459 O00329	5	Interleukin receptor SHC signaling	REAC:R-HSA-912526	4.03816e-12	REAC:R-HSA-451927 REAC:R-HSA-512988	0.833333	query_1	6	0.238095	TRUE	REAC	1196	21
8092	Negative regulation of the PI3K/AKT network	14615	44543	115	P27986 P42338 Q92569 Q9Y4H2 O00459 O00329	6	Negative regulation of the PI3K/AKT network	REAC:R-HSA-199418	4.4122e-12	REAC:R-HSA-1257604	1	query_1	6	0.0740741	TRUE	REAC	1532	81
8092	Growth hormone synthesis, secretion and action	14615	42833	16	P27986 P42338 Q92569 Q9Y4H2 O00459 O00329	6	Growth hormone synthesis, secretion and action	KEGG:04935	4.56324e-12	KEGG:00000	1	query_1	6	0.06	TRUE	KEGG	392	100
8092	Aldosterone-regulated sodium reabsorption	14615	42837	17	P27986 P42338 Q92569 O00459 O00329	5	Aldosterone-regulated sodium reabsorption	KEGG:04960	7.9587e-12	KEGG:00000	0.833333	query_1	6	0.166667	TRUE	KEGG	396	30
8092	AMPK signaling pathway	14615	42727	18	P27986 P42338 Q92569 Q9Y4H2 O00459 O00329	6	AMPK signaling pathway	KEGG:04152	9.67182e-12	KEGG:00000	1	query_1	6	0.0530973	TRUE	KEGG	286	113
8092	FoxO signaling pathway	14615	42699	19	P27986 P42338 Q92569 Q9Y4H2 O00459 O00329	6	FoxO signaling pathway	KEGG:04068	9.67182e-12	KEGG:00000	1	query_1	6	0.0530973	TRUE	KEGG	258	113
8092	Angiopoietin like protein 8 regulatory pathway	14615	45977	148	P27986 P42338 Q92569 Q9Y4H2 O00459 O00329	6	Angiopoietin like protein 8 regulatory pathway	WP:WP3915	1.41493e-11	WP:000000	1	query_1	6	0.0526316	TRUE	WP	292	114
8092	Carbohydrate digestion and absorption	14615	42845	20	P27986 P42338 Q92569 O00459 O00329	5	Carbohydrate digestion and absorption	KEGG:04973	1.81249e-11	KEGG:00000	0.833333	query_1	6	0.142857	TRUE	KEGG	404	35
8092	Insulin signaling pathway	14615	42808	21	P27986 P42338 Q92569 Q9Y4H2 O00459 O00329	6	Insulin signaling pathway	KEGG:04910	1.88538e-11	KEGG:00000	1	query_1	6	0.047619	TRUE	KEGG	367	126
8092	Microglia pathogen phagocytosis pathway	14615	45989	149	P27986 P42338 Q92569 O00459 O00329	5	Microglia pathogen phagocytosis pathway	WP:WP3937	2.15327e-11	WP:000000	0.833333	query_1	6	0.147059	TRUE	WP	304	34
8092	Non-alcoholic fatty liver disease	14615	42830	22	P27986 P42338 Q92569 Q9Y4H2 O00459 O00329	6	Non-alcoholic fatty liver disease	KEGG:04932	3.43746e-11	KEGG:00000	1	query_1	6	0.0431655	TRUE	KEGG	389	139
8092	Nonalcoholic fatty liver disease	14615	46103	150	P27986 P42338 Q92569 Q9Y4H2 O00459 O00329	6	Nonalcoholic fatty liver disease	WP:WP4396	4.36027e-11	WP:000000	1	query_1	6	0.0437956	TRUE	WP	418	137
8092	Interleukin-2 family signaling	14615	44217	116	P27986 P42338 Q92569 O00459 O00329	5	Interleukin-2 family signaling	REAC:R-HSA-451927	4.70659e-11	REAC:R-HSA-449147	0.833333	query_1	6	0.151515	TRUE	REAC	1206	33
8092	MicroRNAs in cancer	14615	42899	23	P27986 P42338 Q92569 Q9Y4H2 O00459 O00329	6	MicroRNAs in cancer	KEGG:05206	5.04248e-11	KEGG:00000	1	query_1	6	0.0405405	TRUE	KEGG	458	148
8092	PI3K/AKT activation	14615	44636	115	P27986 P42338 Q9Y4H2 O00459	4	PI3K/AKT activation	REAC:R-HSA-198203	5.07706e-11	REAC:R-HSA-187037	0.666667	query_1	6	0.571429	TRUE	REAC	1625	7
8092	Insulin signaling	14615	46216	151	P27986 P42338 Q92569 Q9Y4H2 O00459 O00329	6	Insulin signaling	WP:WP481	5.66573e-11	WP:000000	1	query_1	6	0.041958	TRUE	WP	531	143
8092	GnRH secretion	14615	42827	24	P27986 P42338 Q92569 O00459 O00329	5	GnRH secretion	KEGG:04929	6.81745e-11	KEGG:00000	0.833333	query_1	6	0.111111	TRUE	KEGG	386	45
8092	Autophagy - animal	14615	42718	25	P27986 P42338 Q92569 Q9Y4H2 O00459 O00329	6	Autophagy - animal	KEGG:04140	6.9524e-11	KEGG:00000	1	query_1	6	0.0384615	TRUE	KEGG	277	156
8092	Synaptic signaling pathways associated with autism spectrum disorder	14615	46137	152	P27986 P42338 Q92569 O00459 O00329	5	Synaptic signaling pathways associated with autism spectrum disorder	WP:WP4539	8.39921e-11	WP:000000	0.833333	query_1	6	0.113636	TRUE	WP	452	44
8092	Erythropoietin activates Phosphoinositide-3-kinase (PI3K)	14615	43838	115	P27986 P42338 Q9Y4H2 O00329	4	Erythropoietin activates Phosphoinositide-3-kinase (PI3K)	REAC:R-HSA-9027276	1.0153e-10	REAC:R-HSA-9006335	0.666667	query_1	6	0.5	TRUE	REAC	827	8
8092	Interleukin-3, Interleukin-5 and GM-CSF signaling	14615	44223	116	P27986 P42338 Q92569 O00459 O00329	5	Interleukin-3, Interleukin-5 and GM-CSF signaling	REAC:R-HSA-512988	1.14139e-10	REAC:R-HSA-449147	0.833333	query_1	6	0.128205	TRUE	REAC	1212	39
8092	VEGF signaling pathway	14615	42748	26	P27986 P42338 Q92569 O00459 O00329	5	VEGF signaling pathway	KEGG:04370	1.31033e-10	KEGG:00000	0.833333	query_1	6	0.0980392	TRUE	KEGG	307	51
8092	Endometrial cancer	14615	42905	27	P27986 P42338 Q92569 O00459 O00329	5	Endometrial cancer	KEGG:05213	1.44965e-10	KEGG:00000	0.833333	query_1	6	0.0961538	TRUE	KEGG	464	52
8092	Fc epsilon RI signaling pathway	14615	42781	28	P27986 P42338 Q92569 O00459 O00329	5	Fc epsilon RI signaling pathway	KEGG:04664	1.60056e-10	KEGG:00000	0.833333	query_1	6	0.0943396	TRUE	KEGG	340	53
8092	Acute myeloid leukemia	14615	42913	29	P27986 P42338 Q92569 O00459 O00329	5	Acute myeloid leukemia	KEGG:05221	2.79134e-10	KEGG:00000	0.833333	query_1	6	0.0847458	TRUE	KEGG	472	59
8092	Synthesis of PIPs at the plasma membrane	14615	45335	118	P27986 P42338 Q92569 O00459 O00329	5	Synthesis of PIPs at the plasma membrane	REAC:R-HSA-1660499	3.03951e-10	REAC:R-HSA-1483255	0.833333	query_1	6	0.106383	TRUE	REAC	2324	47
8092	Endometrial cancer	14615	46032	153	P27986 P42338 Q92569 O00459 O00329	5	Endometrial cancer	WP:WP4155	3.23591e-10	WP:000000	0.833333	query_1	6	0.0877193	TRUE	WP	347	57
8092	MET in type 1 papillary renal cell carcinoma	14615	46045	154	P27986 P42338 Q92569 O00459 O00329	5	MET in type 1 papillary renal cell carcinoma	WP:WP4205	3.23591e-10	WP:000000	0.833333	query_1	6	0.0877193	TRUE	WP	360	57
8092	Prolactin signaling pathway	14615	42815	30	P27986 P42338 Q92569 O00459 O00329	5	Prolactin signaling pathway	KEGG:04917	3.60733e-10	KEGG:00000	0.833333	query_1	6	0.0806452	TRUE	KEGG	374	62
8092	Melanoma	14615	42910	31	P27986 P42338 Q92569 O00459 O00329	5	Melanoma	KEGG:05218	3.60733e-10	KEGG:00000	0.833333	query_1	6	0.0806452	TRUE	KEGG	469	62
8092	Acute myeloid leukemia	14615	46420	155	P27986 P42338 Q92569 O00459 O00329	5	Acute myeloid leukemia	WP:WP5293	3.86863e-10	WP:000000	0.833333	query_1	6	0.0847458	TRUE	WP	735	59
8092	Melanoma	14615	46175	156	P27986 P42338 Q92569 O00459 O00329	5	Melanoma	WP:WP4685	4.22008e-10	WP:000000	0.833333	query_1	6	0.0833333	TRUE	WP	490	60
8092	AMP activated protein kinase signaling	14615	45698	157	P27986 P42338 Q92569 O00459 O00329	5	AMP activated protein kinase signaling	WP:WP1403	4.59661e-10	WP:000000	0.833333	query_1	6	0.0819672	TRUE	WP	13	61
8092	Renal cell carcinoma	14615	42903	32	P27986 P42338 Q92569 O00459 O00329	5	Renal cell carcinoma	KEGG:05211	4.60377e-10	KEGG:00000	0.833333	query_1	6	0.0769231	TRUE	KEGG	462	65
8092	Central carbon metabolism in cancer	14615	42919	33	P27986 P42338 Q92569 O00459 O00329	5	Central carbon metabolism in cancer	KEGG:05230	5.38222e-10	KEGG:00000	0.833333	query_1	6	0.0746269	TRUE	KEGG	478	67
8092	B cell receptor signaling pathway	14615	42780	34	P27986 P42338 Q92569 O00459 O00329	5	B cell receptor signaling pathway	KEGG:04662	5.80905e-10	KEGG:00000	0.833333	query_1	6	0.0735294	TRUE	KEGG	339	68
8092	Glioma	14615	42906	35	P27986 P42338 Q92569 O00459 O00329	5	Glioma	KEGG:05214	5.80905e-10	KEGG:00000	0.833333	query_1	6	0.0735294	TRUE	KEGG	465	68
8092	Non-small cell lung cancer	14615	42915	36	P27986 P42338 Q92569 O00459 O00329	5	Non-small cell lung cancer	KEGG:05223	5.80905e-10	KEGG:00000	0.833333	query_1	6	0.0735294	TRUE	KEGG	474	68
8092	Inflammatory mediator regulation of TRP channels	14615	42805	37	P27986 P42338 Q92569 O00459 O00329	5	Inflammatory mediator regulation of TRP channels	KEGG:04750	6.26252e-10	KEGG:00000	0.833333	query_1	6	0.0724638	TRUE	KEGG	364	69
8092	Platinum drug resistance	14615	42639	38	P27986 P42338 Q92569 O00459 O00329	5	Platinum drug resistance	KEGG:01524	6.74386e-10	KEGG:00000	0.833333	query_1	6	0.0714286	TRUE	KEGG	198	70
8092	Non small cell lung cancer	14615	46065	158	P27986 P42338 Q92569 O00459 O00329	5	Non small cell lung cancer	WP:WP4255	7.45943e-10	WP:000000	0.833333	query_1	6	0.0746269	TRUE	WP	380	67
8092	Pancreatic cancer	14615	42904	39	P27986 P42338 Q92569 O00459 O00329	5	Pancreatic cancer	KEGG:05212	7.79527e-10	KEGG:00000	0.833333	query_1	6	0.0694444	TRUE	KEGG	463	72
8092	MicroRNAs in cardiomyocyte hypertrophy	14615	45716	159	P27986 P42338 Q92569 O00459 O00329	5	MicroRNAs in cardiomyocyte hypertrophy	WP:WP1544	8.67947e-10	WP:000000	0.833333	query_1	6	0.0724638	TRUE	WP	31	69
8092	EGFR tyrosine kinase inhibitor resistance	14615	42636	40	P27986 P42338 Q92569 O00459 O00329	5	EGFR tyrosine kinase inhibitor resistance	KEGG:01521	8.97383e-10	KEGG:00000	0.833333	query_1	6	0.0675676	TRUE	KEGG	195	74
8092	Chronic myeloid leukemia	14615	42912	41	P27986 P42338 Q92569 O00459 O00329	5	Chronic myeloid leukemia	KEGG:05220	8.97383e-10	KEGG:00000	0.833333	query_1	6	0.0675676	TRUE	KEGG	471	74
8092	Bacterial invasion of epithelial cells	14615	42864	42	P27986 P42338 Q92569 O00459 O00329	5	Bacterial invasion of epithelial cells	KEGG:05100	1.02907e-09	KEGG:00000	0.833333	query_1	6	0.0657895	TRUE	KEGG	423	76
8092	ErbB signaling pathway	14615	42686	43	P27986 P42338 Q92569 O00459 O00329	5	ErbB signaling pathway	KEGG:04012	1.02907e-09	KEGG:00000	0.833333	query_1	6	0.0657895	TRUE	KEGG	245	76
8092	Alzheimer 39 s disease	14615	46343	160	P27986 P42338 Q92569 Q9Y4H2 O00459 O00329	6	Alzheimer 39 s disease	WP:WP5124	1.04866e-09	WP:000000	1	query_1	6	0.025974	TRUE	WP	658	231
8092	Alzheimer 39 s disease and miRNA effects	14615	45758	161	P27986 P42338 Q92569 Q9Y4H2 O00459 O00329	6	Alzheimer 39 s disease and miRNA effects	WP:WP2059	1.04866e-09	WP:000000	1	query_1	6	0.025974	TRUE	WP	73	231
8092	Colorectal cancer	14615	42902	44	P27986 P42338 Q92569 O00459 O00329	5	Colorectal cancer	KEGG:05210	1.17578e-09	KEGG:00000	0.833333	query_1	6	0.0641026	TRUE	KEGG	461	78
8092	PD-L1 expression and PD-1 checkpoint pathway in cancer	14615	42921	45	P27986 P42338 Q92569 O00459 O00329	5	PD-L1 expression and PD-1 checkpoint pathway in cancer	KEGG:05235	1.33876e-09	KEGG:00000	0.833333	query_1	6	0.0625	TRUE	KEGG	480	80
8092	Progesterone-mediated oocyte maturation	14615	42812	46	P27986 P42338 Q92569 O00459 O00329	5	Progesterone-mediated oocyte maturation	KEGG:04914	1.51931e-09	KEGG:00000	0.833333	query_1	6	0.0609756	TRUE	KEGG	371	82
8092	Endocrine resistance	14615	42637	47	P27986 P42338 Q92569 O00459 O00329	5	Endocrine resistance	KEGG:01522	1.51931e-09	KEGG:00000	0.833333	query_1	6	0.0609756	TRUE	KEGG	196	82
8092	Choline metabolism in cancer	14615	42920	48	P27986 P42338 Q92569 O00459 O00329	5	Choline metabolism in cancer	KEGG:05231	1.61661e-09	KEGG:00000	0.833333	query_1	6	0.060241	TRUE	KEGG	479	83
8092	EGFR tyrosine kinase inhibitor resistance	14615	46214	162	P27986 P42338 Q92569 O00459 O00329	5	EGFR tyrosine kinase inhibitor resistance	WP:WP4806	1.73957e-09	WP:000000	0.833333	query_1	6	0.0632911	TRUE	WP	529	79
8092	Phosphatidylinositol signaling system	14615	42700	49	P27986 P42338 Q92569 O00459 O00329	5	Phosphatidylinositol signaling system	KEGG:04070	1.82615e-09	KEGG:00000	0.833333	query_1	6	0.0588235	TRUE	KEGG	259	85
8092	C-type lectin receptor signaling pathway	14615	42771	50	P27986 P42338 Q92569 O00459 O00329	5	C-type lectin receptor signaling pathway	KEGG:04625	1.82615e-09	KEGG:00000	0.833333	query_1	6	0.0588235	TRUE	KEGG	330	85
8092	Small cell lung cancer	14615	42914	51	P27986 P42338 Q92569 O00459 O00329	5	Small cell lung cancer	KEGG:05222	1.93876e-09	KEGG:00000	0.833333	query_1	6	0.0581395	TRUE	KEGG	473	86
8092	Amoebiasis	14615	42879	52	P27986 P42338 Q92569 O00459 O00329	5	Amoebiasis	KEGG:05146	1.93876e-09	KEGG:00000	0.833333	query_1	6	0.0581395	TRUE	KEGG	438	86
8092	Leukocyte transendothelial migration	14615	42784	53	P27986 P42338 Q92569 O00459 O00329	5	Leukocyte transendothelial migration	KEGG:04670	1.93876e-09	KEGG:00000	0.833333	query_1	6	0.0581395	TRUE	KEGG	343	86
8092	Pancreatic adenocarcinoma pathway	14615	46069	163	P27986 P42338 Q92569 O00459 O00329	5	Pancreatic adenocarcinoma pathway	WP:WP4263	1.97739e-09	WP:000000	0.833333	query_1	6	0.0617284	TRUE	WP	384	81
8092	ErbB signaling pathway	14615	46506	164	P27986 P42338 Q92569 O00459 O00329	5	ErbB signaling pathway	WP:WP673	1.97739e-09	WP:000000	0.833333	query_1	6	0.0617284	TRUE	WP	821	81
8092	AGE-RAGE signaling pathway in diabetic complications	14615	42831	54	P27986 P42338 Q92569 O00459 O00329	5	AGE-RAGE signaling pathway in diabetic complications	KEGG:04933	2.05686e-09	KEGG:00000	0.833333	query_1	6	0.0574713	TRUE	KEGG	390	87
8092	Toll-like receptor signaling pathway	14615	42766	55	P27986 P42338 Q92569 O00459 O00329	5	Toll-like receptor signaling pathway	KEGG:04620	2.05686e-09	KEGG:00000	0.833333	query_1	6	0.0574713	TRUE	KEGG	325	87
8092	Chagas disease	14615	42875	56	P27986 P42338 Q92569 O00459 O00329	5	Chagas disease	KEGG:05142	2.18064e-09	KEGG:00000	0.833333	query_1	6	0.0568182	TRUE	KEGG	434	88
8092	Toll like receptor signaling pathway	14615	46529	165	P27986 P42338 Q92569 O00459 O00329	5	Toll like receptor signaling pathway	WP:WP75	2.24052e-09	WP:000000	0.833333	query_1	6	0.060241	TRUE	WP	844	83
8092	Cholinergic synapse	14615	42796	57	P27986 P42338 Q92569 O00459 O00329	5	Cholinergic synapse	KEGG:04725	2.31031e-09	KEGG:00000	0.833333	query_1	6	0.0561798	TRUE	KEGG	355	89
8092	Fc gamma R-mediated phagocytosis	14615	42782	58	P27986 P42338 Q92569 O00459 O00329	5	Fc gamma R-mediated phagocytosis	KEGG:04666	2.44607e-09	KEGG:00000	0.833333	query_1	6	0.0555556	TRUE	KEGG	341	90
8092	Prostate cancer	14615	42907	59	P27986 P42338 Q92569 O00459 O00329	5	Prostate cancer	KEGG:05215	2.44607e-09	KEGG:00000	0.833333	query_1	6	0.0555556	TRUE	KEGG	466	90
8092	PIP3 activates AKT signaling	14615	44640	115	P27986 P42338 Q92569 Q9Y4H2 O00459 O00329	6	PIP3 activates AKT signaling	REAC:R-HSA-1257604	2.61739e-09	REAC:R-HSA-9006925	1	query_1	6	0.026087	TRUE	REAC	1629	230
8092	Estrogen signaling pathway	14615	42813	60	P27986 P42338 Q92569 O00459 O00329	5	Estrogen signaling pathway	KEGG:04915	2.73672e-09	KEGG:00000	0.833333	query_1	6	0.0543478	TRUE	KEGG	372	92
8092	PI Metabolism	14615	44626	118	P27986 P42338 Q92569 O00459 O00329	5	PI Metabolism	REAC:R-HSA-1483255	2.76847e-09	REAC:R-HSA-1483257	0.833333	query_1	6	0.0694444	TRUE	REAC	1615	72
8092	"A protein complex capable of phosphatidylinositol 3-kinase activity and containing subunits of any phosphatidylinositol 3-kinase (PI3K) enzyme. These complexes are divided in three classes (called I, II and III) that differ for their presence across taxonomic groups and for the type of their constituents. Catalytic subunits of phosphatidylinositol 3-kinase enzymes are present in all 3 classes; regulatory subunits of phosphatidylinositol 3-kinase enzymes are present in classes I and III; adaptor proteins have been observed in class II complexes and may be present in other classes too." [GOC:bf, PMID:24587488]	14615	38845	4	P27986 P42338 Q92569 O00459 O00329	5	phosphatidylinositol 3-kinase complex	GO:0005942	2.86715e-09	GO:0019898 GO:0061695 GO:0098796	0.833333	query_1	6	0.2	TRUE	GO:CC	462	25
8092	Small cell lung cancer	14615	46168	166	P27986 P42338 Q92569 O00459 O00329	5	Small cell lung cancer	WP:WP4658	3.20195e-09	WP:000000	0.833333	query_1	6	0.0561798	TRUE	WP	483	89
8092	TNF signaling pathway	14615	42783	61	P27986 P42338 Q92569 O00459 O00329	5	TNF signaling pathway	KEGG:04668	3.22386e-09	KEGG:00000	0.833333	query_1	6	0.0526316	TRUE	KEGG	342	95
8092	Platelet activation	14615	42762	62	P27986 P42338 Q92569 O00459 O00329	5	Platelet activation	KEGG:04611	3.77796e-09	KEGG:00000	0.833333	query_1	6	0.0510204	TRUE	KEGG	321	98
8092	HIF-1 signaling pathway	14615	42698	63	P27986 P42338 Q92569 O00459 O00329	5	HIF-1 signaling pathway	KEGG:04066	3.97869e-09	KEGG:00000	0.833333	query_1	6	0.0505051	TRUE	KEGG	257	99
8092	Neurotrophin signaling pathway	14615	42793	64	P27986 P42338 Q92569 O00459 O00329	5	Neurotrophin signaling pathway	KEGG:04722	4.18786e-09	KEGG:00000	0.833333	query_1	6	0.05	TRUE	KEGG	352	100
8092	Sphingolipid signaling pathway	14615	42701	65	P27986 P42338 Q92569 O00459 O00329	5	Sphingolipid signaling pathway	KEGG:04071	4.86863e-09	KEGG:00000	0.833333	query_1	6	0.0485437	TRUE	KEGG	260	103
8092	T cell receptor signaling pathway	14615	42779	66	P27986 P42338 Q92569 O00459 O00329	5	T cell receptor signaling pathway	KEGG:04660	4.86863e-09	KEGG:00000	0.833333	query_1	6	0.0485437	TRUE	KEGG	338	103
8092	Thyroid hormone signaling pathway	14615	42817	67	P27986 P42338 Q92569 O00459 O00329	5	Thyroid hormone signaling pathway	KEGG:04919	5.36963e-09	KEGG:00000	0.833333	query_1	6	0.047619	TRUE	KEGG	376	105
8092	Signaling by Erythropoietin	14615	45181	115	P27986 P42338 Q9Y4H2 O00329	4	Signaling by Erythropoietin	REAC:R-HSA-9006335	5.61509e-09	REAC:R-HSA-162582	0.666667	query_1	6	0.210526	TRUE	REAC	2170	19
8092	DNA damage response only ATM dependent	14615	46522	167	P27986 P42338 Q92569 O00459 O00329	5	DNA damage response only ATM dependent	WP:WP710	6.10606e-09	WP:000000	0.833333	query_1	6	0.049505	TRUE	WP	837	101
8092	Intracellular signaling by second messengers	14615	44243	115	P27986 P42338 Q92569 Q9Y4H2 O00459 O00329	6	Intracellular signaling by second messengers	REAC:R-HSA-9006925	6.17696e-09	REAC:R-HSA-162582	1	query_1	6	0.0226415	TRUE	REAC	1232	265
8092	Relaxin signaling pathway	14615	42824	68	P27986 P42338 Q92569 O00459 O00329	5	Relaxin signaling pathway	KEGG:04926	6.19761e-09	KEGG:00000	0.833333	query_1	6	0.0462963	TRUE	KEGG	383	108
8092	Osteoblast differentiation and related diseases	14615	46206	168	P27986 P42338 Q92569 O00459 O00329	5	Osteoblast differentiation and related diseases	WP:WP4787	6.42044e-09	WP:000000	0.833333	query_1	6	0.0490196	TRUE	WP	521	102
8092	Natural killer cell mediated cytotoxicity	14615	42775	69	P27986 P42338 Q92569 O00459 O00329	5	Natural killer cell mediated cytotoxicity	KEGG:04650	6.4952e-09	KEGG:00000	0.833333	query_1	6	0.0458716	TRUE	KEGG	334	109
8092	Alzheimer disease	14615	42852	70	P27986 P42338 Q92569 Q9Y4H2 O00459 O00329	6	Alzheimer disease	KEGG:05010	7.85697e-09	KEGG:00000	1	query_1	6	0.0176471	TRUE	KEGG	411	340
8092	Yersinia infection	14615	42873	71	P27986 P42338 Q92569 O00459 O00329	5	Yersinia infection	KEGG:05135	8.52974e-09	KEGG:00000	0.833333	query_1	6	0.0434783	TRUE	KEGG	432	115
8092	Osteoclast differentiation	14615	42750	72	P27986 P42338 Q92569 O00459 O00329	5	Osteoclast differentiation	KEGG:04380	8.52974e-09	KEGG:00000	0.833333	query_1	6	0.0434783	TRUE	KEGG	309	115
8092	Phospholipase D signaling pathway	14615	42702	73	P27986 P42338 Q92569 O00459 O00329	5	Phospholipase D signaling pathway	KEGG:04072	8.91345e-09	KEGG:00000	0.833333	query_1	6	0.0431034	TRUE	KEGG	261	116
8092	Fluid shear stress and atherosclerosis	14615	42936	74	P27986 P42338 Q92569 O00459 O00329	5	Fluid shear stress and atherosclerosis	KEGG:05418	9.31084e-09	KEGG:00000	0.833333	query_1	6	0.042735	TRUE	KEGG	495	117
8092	Signaling pathways regulating pluripotency of stem cells	14615	42760	75	P27986 P42338 Q92569 O00459 O00329	5	Signaling pathways regulating pluripotency of stem cells	KEGG:04550	1.05887e-08	KEGG:00000	0.833333	query_1	6	0.0416667	TRUE	KEGG	319	120
8092	Apoptosis	14615	42728	76	P27986 P42338 Q92569 O00459 O00329	5	Apoptosis	KEGG:04210	1.05887e-08	KEGG:00000	0.833333	query_1	6	0.0416667	TRUE	KEGG	287	120
8092	Ebola virus infection in host	14615	46050	169	P27986 P42338 Q92569 O00459 O00329	5	Ebola virus infection in host	WP:WP4217	1.23535e-08	WP:000000	0.833333	query_1	6	0.0431034	TRUE	WP	365	116
8092	Measles	14615	42884	77	P27986 P42338 Q92569 O00459 O00329	5	Measles	KEGG:05162	1.25067e-08	KEGG:00000	0.833333	query_1	6	0.0403226	TRUE	KEGG	443	124
8092	Spinocerebellar ataxia	14615	42856	78	P27986 P42338 Q92569 O00459 O00329	5	Spinocerebellar ataxia	KEGG:05017	1.30271e-08	KEGG:00000	0.833333	query_1	6	0.04	TRUE	KEGG	415	125
8092	mBDNF and proBDNF regulation of GABA neurotransmission	14615	46222	170	P27986 P42338 Q92569 O00459	4	mBDNF and proBDNF regulation of GABA neurotransmission	WP:WP4829	1.34127e-08	WP:000000	0.666667	query_1	6	0.137931	TRUE	WP	537	29
8092	Breast cancer	14615	42916	79	P27986 P42338 Q92569 O00459 O00329	5	Breast cancer	KEGG:05224	1.41197e-08	KEGG:00000	0.833333	query_1	6	0.0393701	TRUE	KEGG	475	127
8092	Chemokine signaling pathway	14615	45982	171	P27986 P42338 Q92569 O00459 O00329	5	Chemokine signaling pathway	WP:WP3929	1.5307e-08	WP:000000	0.833333	query_1	6	0.0413223	TRUE	WP	297	121
8092	PI3K AKT mTOR signaling pathway and therapeutic opportunities in prostate cancer	14615	45952	172	P27986 P42338 Q92569 O00459	4	PI3K AKT mTOR signaling pathway and therapeutic opportunities in prostate cancer	WP:WP3844	1.54744e-08	WP:000000	0.666667	query_1	6	0.133333	TRUE	WP	267	30
8092	Gastric cancer	14615	42918	80	P27986 P42338 Q92569 O00459 O00329	5	Gastric cancer	KEGG:05226	1.65247e-08	KEGG:00000	0.833333	query_1	6	0.0381679	TRUE	KEGG	477	131
8092	JAK-STAT signaling pathway	14615	42773	81	P27986 P42338 Q92569 O00459 O00329	5	JAK-STAT signaling pathway	KEGG:04630	1.65247e-08	KEGG:00000	0.833333	query_1	6	0.0381679	TRUE	KEGG	332	131
8092	Hepatitis C	14615	42882	82	P27986 P42338 Q92569 O00459 O00329	5	Hepatitis C	KEGG:05160	1.65247e-08	KEGG:00000	0.833333	query_1	6	0.0381679	TRUE	KEGG	441	131
8092	Measles virus infection	14615	46163	173	P27986 P42338 Q92569 O00459 O00329	5	Measles virus infection	WP:WP4630	1.66355e-08	WP:000000	0.833333	query_1	6	0.0406504	TRUE	WP	478	123
8092	Regulation of actin cytoskeleton	14615	46322	174	P27986 P42338 Q92569 O00459 O00329	5	Regulation of actin cytoskeleton	WP:WP51	2.03634e-08	WP:000000	0.833333	query_1	6	0.0390625	TRUE	WP	637	128
8092	Chemokine signaling pathway	14615	42696	83	P27986 P42338 Q92569 O00459 O00329	5	Chemokine signaling pathway	KEGG:04062	2.23153e-08	KEGG:00000	0.833333	query_1	6	0.0359712	TRUE	KEGG	255	139
8092	Cellular senescence	14615	42736	84	P27986 P42338 Q92569 O00459 O00329	5	Cellular senescence	KEGG:04218	2.31404e-08	KEGG:00000	0.833333	query_1	6	0.0357143	TRUE	KEGG	295	140
8092	Epithelial to mesenchymal transition in colorectal cancer	14615	46061	175	P27986 P42338 Q92569 O00459 O00329	5	Epithelial to mesenchymal transition in colorectal cancer	WP:WP4239	2.38025e-08	WP:000000	0.833333	query_1	6	0.0378788	TRUE	WP	376	132
8092	PI3K Cascade	14615	44632	115	P27986 P42338 Q9Y4H2 O00459	4	PI3K Cascade	REAC:R-HSA-109704	2.54021e-08	REAC:R-HSA-112399	0.666667	query_1	6	0.148148	TRUE	REAC	1621	27
8092	GPVI-mediated activation cascade	14615	44000	119	P27986 P42338 Q92569 O00459	4	GPVI-mediated activation cascade	REAC:R-HSA-114604	2.54021e-08	REAC:R-HSA-76002	0.666667	query_1	6	0.148148	TRUE	REAC	989	27
8092	Influenza A	14615	42886	85	P27986 P42338 Q92569 O00459 O00329	5	Influenza A	KEGG:05164	2.66885e-08	KEGG:00000	0.833333	query_1	6	0.0347222	TRUE	KEGG	445	144
8092	Hepatitis B infection	14615	46172	176	P27986 P42338 Q92569 O00459 O00329	5	Hepatitis B infection	WP:WP4666	2.87382e-08	WP:000000	0.833333	query_1	6	0.0364964	TRUE	WP	487	137
8092	Hepatitis B	14615	42883	86	P27986 P42338 Q92569 O00459 O00329	5	Hepatitis B	KEGG:05161	3.06586e-08	KEGG:00000	0.833333	query_1	6	0.0337838	TRUE	KEGG	442	148
8092	mTOR signaling pathway	14615	42725	87	P27986 P42338 Q92569 O00459 O00329	5	mTOR signaling pathway	KEGG:04150	3.06586e-08	KEGG:00000	0.833333	query_1	6	0.0337838	TRUE	KEGG	284	148
8092	Neutrophil extracellular trap formation	14615	42764	88	P27986 P42338 Q92569 O00459 O00329	5	Neutrophil extracellular trap formation	KEGG:04613	3.17213e-08	KEGG:00000	0.833333	query_1	6	0.033557	TRUE	KEGG	323	149
8092	Axon guidance	14615	42746	89	P27986 P42338 Q92569 O00459 O00329	5	Axon guidance	KEGG:04360	3.74856e-08	KEGG:00000	0.833333	query_1	6	0.0324675	TRUE	KEGG	305	154
8092	IRS-mediated signalling	14615	44141	115	P27986 P42338 Q9Y4H2 O00459	4	IRS-mediated signalling	REAC:R-HSA-112399	3.96533e-08	REAC:R-HSA-2428928 REAC:R-HSA-74751	0.666667	query_1	6	0.133333	TRUE	REAC	1130	30
8092	Ras signaling	14615	46054	177	P27986 P42338 Q92569 O00459 O00329	5	Ras signaling	WP:WP4223	4.10579e-08	WP:000000	0.833333	query_1	6	0.0340136	TRUE	WP	369	147
8092	cAMP signaling pathway	14615	42693	90	P27986 P42338 Q92569 O00459 O00329	5	cAMP signaling pathway	KEGG:04024	4.26751e-08	KEGG:00000	0.833333	query_1	6	0.0316456	TRUE	KEGG	252	158
8092	Hepatocellular carcinoma	14615	42917	91	P27986 P42338 Q92569 O00459 O00329	5	Hepatocellular carcinoma	KEGG:05225	4.40581e-08	KEGG:00000	0.833333	query_1	6	0.0314465	TRUE	KEGG	476	159
8092	Diseases of signal transduction by growth factor receptors and second messengers	14615	43757	117	P27986 P42338 Q92569 Q9Y4H2 O00459 O00329	6	Diseases of signal transduction by growth factor receptors and second messengers	REAC:R-HSA-5663202	4.72771e-08	REAC:R-HSA-1643685	1	query_1	6	0.0161725	TRUE	REAC	746	371
8092	Chemical carcinogenesis - receptor activation	14615	42900	92	P27986 P42338 Q92569 O00459 O00329	5	Chemical carcinogenesis - receptor activation	KEGG:05207	4.9953e-08	KEGG:00000	0.833333	query_1	6	0.0306748	TRUE	KEGG	459	163
8092	Interleukin-7 signaling	14615	44232	116	P27986 Q92569 Q9Y4H2 O00459	4	Interleukin-7 signaling	REAC:R-HSA-1266695	5.20204e-08	REAC:R-HSA-449147	0.666667	query_1	6	0.125	TRUE	REAC	1221	32
8092	Rap1 signaling pathway	14615	42689	93	P27986 P42338 Q92569 O00459 O00329	5	Rap1 signaling pathway	KEGG:04015	5.47746e-08	KEGG:00000	0.833333	query_1	6	0.0301205	TRUE	KEGG	248	166
8092	Translation inhibitors in chronically activated PDGFRA cells	14615	46152	178	P27986 P42338 Q92569 O00459	4	Translation inhibitors in chronically activated PDGFRA cells	WP:WP4566	5.71139e-08	WP:000000	0.666667	query_1	6	0.097561	TRUE	WP	467	41
8092	Kaposi sarcoma-associated herpesvirus infection	14615	42889	94	P27986 P42338 Q92569 O00459 O00329	5	Kaposi sarcoma-associated herpesvirus infection	KEGG:05167	5.81905e-08	KEGG:00000	0.833333	query_1	6	0.0297619	TRUE	KEGG	448	168
8092	IRS-related events triggered by IGF1R	14615	44142	115	P27986 P42338 Q9Y4H2 O00459	4	IRS-related events triggered by IGF1R	REAC:R-HSA-2428928	5.91891e-08	REAC:R-HSA-2428924	0.666667	query_1	6	0.121212	TRUE	REAC	1131	33
8092	Signaling by Type 1 Insulin-like Growth Factor 1 Receptor (IGF1R)	14615	45252	115	P27986 P42338 Q9Y4H2 O00459	4	Signaling by Type 1 Insulin-like Growth Factor 1 Receptor (IGF1R)	REAC:R-HSA-2404192	5.91891e-08	REAC:R-HSA-9006934	0.666667	query_1	6	0.121212	TRUE	REAC	2241	33
8092	IGF1R signaling cascade	14615	44119	115	P27986 P42338 Q9Y4H2 O00459	4	IGF1R signaling cascade	REAC:R-HSA-2428924	5.91891e-08	REAC:R-HSA-2404192	0.666667	query_1	6	0.121212	TRUE	REAC	1108	33
8092	Focal adhesion	14615	42754	95	P27986 P42338 Q92569 O00459 O00329	5	Focal adhesion	KEGG:04510	6.74795e-08	KEGG:00000	0.833333	query_1	6	0.0289017	TRUE	KEGG	313	173
8092	Signaling by Interleukins	14615	45204	116	P27986 P42338 Q92569 Q9Y4H2 O00459 O00329	6	Signaling by Interleukins	REAC:R-HSA-449147	7.00967e-08	REAC:R-HSA-1280215	1	query_1	6	0.0151515	TRUE	REAC	2193	396
8092	Lipid and atherosclerosis	14615	42935	96	P27986 P42338 Q92569 O00459 O00329	5	Lipid and atherosclerosis	KEGG:05417	8.24369e-08	KEGG:00000	0.833333	query_1	6	0.0277778	TRUE	KEGG	494	180
8092	Epstein-Barr virus infection	14615	42891	97	P27986 P42338 Q92569 O00459 O00329	5	Epstein-Barr virus infection	KEGG:05169	8.24369e-08	KEGG:00000	0.833333	query_1	6	0.0277778	TRUE	KEGG	450	180
8092	"The chemical reactions and pathways resulting in the formation of phosphatidylinositol phosphate." [ISBN:0198506732]	14615	24012	5	P27986 P42338 Q92569 O00459 O00329	5	phosphatidylinositol phosphate biosynthetic process	GO:0046854	8.26746e-08	GO:0006661	0.833333	query_1	6	0.106383	TRUE	GO:BP	12814	47
8092	Insulin receptor signalling cascade	14615	44188	115	P27986 P42338 Q9Y4H2 O00459	4	Insulin receptor signalling cascade	REAC:R-HSA-74751	8.51757e-08	REAC:R-HSA-74752	0.666667	query_1	6	0.111111	TRUE	REAC	1177	36
8092	Diabetic cardiomyopathy	14615	42933	98	P27986 P42338 Q92569 O00459 O00329	5	Diabetic cardiomyopathy	KEGG:05415	8.71637e-08	KEGG:00000	0.833333	query_1	6	0.0274725	TRUE	KEGG	492	182
8092	Proteoglycans in cancer	14615	42898	99	P27986 P42338 Q92569 O00459 O00329	5	Proteoglycans in cancer	KEGG:05205	8.71637e-08	KEGG:00000	0.833333	query_1	6	0.0274725	TRUE	KEGG	457	182
8092	Ras signaling pathway	14615	42688	100	P27986 P42338 Q92569 O00459 O00329	5	Ras signaling pathway	KEGG:04014	9.21047e-08	KEGG:00000	0.833333	query_1	6	0.0271739	TRUE	KEGG	247	184
8092	Focal adhesion	14615	45880	179	P27986 P42338 Q92569 O00459 O00329	5	Focal adhesion	WP:WP306	9.35225e-08	WP:000000	0.833333	query_1	6	0.0289017	TRUE	WP	195	173
8092	Viral carcinogenesis	14615	42896	101	P27986 P42338 Q92569 O00459 O00329	5	Viral carcinogenesis	KEGG:05203	9.72669e-08	KEGG:00000	0.833333	query_1	6	0.0268817	TRUE	KEGG	455	186
8092	IL 4 signaling pathway	14615	45998	180	P27986 Q9Y4H2 O00459 O00329	4	IL 4 signaling pathway	WP:WP395	1.00528e-07	WP:000000	0.666667	query_1	6	0.0851064	TRUE	WP	313	47
8092	Human cytomegalovirus infection	14615	42885	102	P27986 P42338 Q92569 O00459 O00329	5	Human cytomegalovirus infection	KEGG:05163	1.14156e-07	KEGG:00000	0.833333	query_1	6	0.0260417	TRUE	KEGG	444	192
8092	Human immunodeficiency virus 1 infection	14615	42892	103	P27986 P42338 Q92569 O00459 O00329	5	Human immunodeficiency virus 1 infection	KEGG:05170	1.17185e-07	KEGG:00000	0.833333	query_1	6	0.0259067	TRUE	KEGG	451	193
8092	Regulation of actin cytoskeleton	14615	42806	104	P27986 P42338 Q92569 O00459 O00329	5	Regulation of actin cytoskeleton	KEGG:04810	1.23436e-07	KEGG:00000	0.833333	query_1	6	0.025641	TRUE	KEGG	365	195
8092	Human T-cell leukemia virus 1 infection	14615	42888	105	P27986 P42338 Q92569 O00459 O00329	5	Human T-cell leukemia virus 1 infection	KEGG:05166	1.3331e-07	KEGG:00000	0.833333	query_1	6	0.0252525	TRUE	KEGG	447	198
8092	Interferon type I signaling pathways	14615	46501	181	P27986 Q9Y4H2 O00459 O00329	4	Interferon type I signaling pathways	WP:WP585	1.40783e-07	WP:000000	0.666667	query_1	6	0.0784314	TRUE	WP	816	51
8092	Coronavirus disease - COVID-19	14615	42893	106	P27986 P42338 Q92569 O00459 O00329	5	Coronavirus disease - COVID-19	KEGG:05171	1.47447e-07	KEGG:00000	0.833333	query_1	6	0.0247525	TRUE	KEGG	452	202
8092	Chemical carcinogenesis - reactive oxygen species	14615	42901	107	P27986 P42338 Q92569 O00459 O00329	5	Chemical carcinogenesis - reactive oxygen species	KEGG:05208	1.47447e-07	KEGG:00000	0.833333	query_1	6	0.0247525	TRUE	KEGG	460	202
8092	Axon guidance	14615	43200	120	P27986 P42338 Q92569 Q9Y4H2 O00459 O00329	6	Axon guidance	REAC:R-HSA-422475	2.29493e-07	REAC:R-HSA-9675108	1	query_1	6	0.0124481	TRUE	REAC	189	482
8092	Phospholipid metabolism	14615	44709	118	P27986 P42338 Q92569 O00459 O00329	5	Phospholipid metabolism	REAC:R-HSA-1483257	2.61381e-07	REAC:R-HSA-556833	0.833333	query_1	6	0.0284091	TRUE	REAC	1698	176
8092	Shigellosis	14615	42869	108	P27986 P42338 Q92569 O00459 O00329	5	Shigellosis	KEGG:05131	2.65328e-07	KEGG:00000	0.833333	query_1	6	0.0220264	TRUE	KEGG	428	227
8092	Nervous system development	14615	44547	120	P27986 P42338 Q92569 Q9Y4H2 O00459 O00329	6	Nervous system development	REAC:R-HSA-9675108	2.86284e-07	REAC:R-HSA-1266738	1	query_1	6	0.012	TRUE	REAC	1536	500
8092	Prion disease	14615	42857	109	P27986 P42338 Q92569 O00459 O00329	5	Prion disease	KEGG:05020	3.89453e-07	KEGG:00000	0.833333	query_1	6	0.0204082	TRUE	KEGG	416	245
8092	Prolactin signaling pathway	14615	45755	182	P27986 P42338 Q9Y4H2 O00459	4	Prolactin signaling pathway	WP:WP2037	4.31045e-07	WP:000000	0.666667	query_1	6	0.0597015	TRUE	WP	70	67
8092	Focal adhesion PI3K Akt mTOR signaling pathway	14615	45985	183	P27986 P42338 Q9Y4H2 O00459 O00329	5	Focal adhesion PI3K Akt mTOR signaling pathway	WP:WP3932	5.73812e-07	WP:000000	0.833333	query_1	6	0.0201613	TRUE	WP	300	248
8092	ADHD and autism ASD linked metabolic pathways and SNP	14615	46490	184	P27986 P42338 Q92569 O00459 O00329	5	ADHD and autism ASD linked metabolic pathways and SNP	WP:WP5420	7.41771e-07	WP:000000	0.833333	query_1	6	0.0191571	TRUE	WP	805	261
8092	Glioblastoma signaling pathways	14615	45769	185	P27986 P42338 O00459 O00329	4	Glioblastoma signaling pathways	WP:WP2261	7.60204e-07	WP:000000	0.666667	query_1	6	0.0519481	TRUE	WP	84	77
8092	Signaling by Insulin receptor	14615	45203	115	P27986 P42338 Q9Y4H2 O00459	4	Signaling by Insulin receptor	REAC:R-HSA-74752	8.04336e-07	REAC:R-HSA-9006934	0.666667	query_1	6	0.0645161	TRUE	REAC	2192	62
8092	Signaling by PDGFRA extracellular domain mutants	14615	45234	117	P27986 P42338 O00459	3	Signaling by PDGFRA extracellular domain mutants	REAC:R-HSA-9673770	8.47204e-07	REAC:R-HSA-9671555	0.5	query_1	6	0.3	TRUE	REAC	2223	10
8092	Signaling by PDGFRA transmembrane, juxtamembrane and kinase domain mutants	14615	45235	117	P27986 P42338 O00459	3	Signaling by PDGFRA transmembrane, juxtamembrane and kinase domain mutants	REAC:R-HSA-9673767	8.47204e-07	REAC:R-HSA-9671555	0.5	query_1	6	0.3	TRUE	REAC	2224	10
8092	Role of LAT2/NTAL/LAB on calcium mobilization	14615	45052	121	P27986 P42338 O00459	3	Role of LAT2/NTAL/LAB on calcium mobilization	REAC:R-HSA-2730905	8.47204e-07	REAC:R-HSA-2454202	0.5	query_1	6	0.3	TRUE	REAC	2041	10
8092	PI3K-Akt signaling pathway	14615	42726	110	P27986 P42338 Q92569 O00459 O00329	5	PI3K-Akt signaling pathway	KEGG:04151	8.47217e-07	KEGG:00000	0.833333	query_1	6	0.0174825	TRUE	KEGG	285	286
8092	PI3K Akt signaling pathway	14615	46036	186	P27986 P42338 Q92569 O00459 O00329	5	PI3K Akt signaling pathway	WP:WP4172	8.95949e-07	WP:000000	0.833333	query_1	6	0.0184502	TRUE	WP	351	271
8092	Cytokine Signaling in Immune system	14615	43422	116	P27986 P42338 Q92569 Q9Y4H2 O00459 O00329	6	Cytokine Signaling in Immune system	REAC:R-HSA-1280215	9.39785e-07	REAC:R-HSA-168256	1	query_1	6	0.00985222	TRUE	REAC	411	609
8092	Human papillomavirus infection	14615	42887	111	P27986 P42338 Q92569 O00459 O00329	5	Human papillomavirus infection	KEGG:05165	9.7301e-07	KEGG:00000	0.833333	query_1	6	0.0170068	TRUE	KEGG	446	294
8092	Herpes simplex virus 1 infection	14615	42890	112	P27986 P42338 Q92569 O00459 O00329	5	Herpes simplex virus 1 infection	KEGG:05168	2.95688e-06	KEGG:00000	0.833333	query_1	6	0.013624	TRUE	KEGG	449	367
8092	Tie2 Signaling	14615	45446	119	P27986 P42338 O00459	3	Tie2 Signaling	REAC:R-HSA-210993	3.20984e-06	REAC:R-HSA-202733	0.5	query_1	6	0.2	TRUE	REAC	2435	15
8092	"Catalysis of the reaction: ATP + a phosphatidylinositol = ADP + a phosphatidylinositol phosphate." [GOC:ai]	14615	8211	1	P27986 P42338 Q92569 O00329	4	phosphatidylinositol kinase activity	GO:0052742	3.48771e-06	GO:0001727 GO:0016773	0.666667	query_1	6	0.173913	TRUE	GO:MF	8211	23
8092	Signaling by PDGFR in disease	14615	45233	117	P27986 P42338 O00459	3	Signaling by PDGFR in disease	REAC:R-HSA-9671555	4.79565e-06	REAC:R-HSA-5663202	0.5	query_1	6	0.176471	TRUE	REAC	2222	17
8092	Signaling by KIT in disease	14615	45205	117	P27986 Q92569 O00459	3	Signaling by KIT in disease	REAC:R-HSA-9669938	4.79565e-06	REAC:R-HSA-5663202	0.5	query_1	6	0.176471	TRUE	REAC	2194	17
8092	Signaling by phosphorylated juxtamembrane, extracellular and kinase domain KIT mutants	14615	45266	117	P27986 Q92569 O00459	3	Signaling by phosphorylated juxtamembrane, extracellular and kinase domain KIT mutants	REAC:R-HSA-9670439	4.79565e-06	REAC:R-HSA-9669938	0.5	query_1	6	0.176471	TRUE	REAC	2255	17
8092	Signaling by NTRK1 (TRKA)	14615	45225	115	P27986 P42338 Q9Y4H2 O00459	4	Signaling by NTRK1 (TRKA)	REAC:R-HSA-187037	4.97664e-06	REAC:R-HSA-166520	0.666667	query_1	6	0.0412371	TRUE	REAC	2214	97
8092	"The chemical reactions and pathways resulting in the formation of phosphatidylinositol, any glycophospholipid in which the sn-glycerol 3-phosphate residue is esterified to the 1-hydroxyl group of 1D-myo-inositol." [ISBN:0198506732]	14615	13595	5	P27986 P42338 Q92569 O00459 O00329	5	phosphatidylinositol biosynthetic process	GO:0006661	5.71005e-06	GO:0046474 GO:0046488	0.833333	query_1	6	0.046729	TRUE	GO:BP	2397	107
8092	Breast cancer pathway	14615	46068	187	P27986 Q92569 O00459 O00329	4	Breast cancer pathway	WP:WP4262	6.95498e-06	WP:000000	0.666667	query_1	6	0.0300752	TRUE	WP	383	133
8092	Developmental Biology	14615	43725	120	P27986 P42338 Q92569 Q9Y4H2 O00459 O00329	6	Developmental Biology	REAC:R-HSA-1266738	7.19709e-06	REAC:0000000	1	query_1	6	0.00702576	TRUE	REAC	714	854
8092	Pathways in cancer	14615	42894	113	P27986 P42338 Q92569 O00459 O00329	5	Pathways in cancer	KEGG:05200	7.83948e-06	KEGG:00000	0.833333	query_1	6	0.0112108	TRUE	KEGG	453	446
8092	CD28 dependent PI3K/Akt signaling	14615	43270	116	P27986 Q92569 O00459	3	CD28 dependent PI3K/Akt signaling	REAC:R-HSA-389357	8.03605e-06	REAC:R-HSA-389356	0.5	query_1	6	0.15	TRUE	REAC	259	20
8092	Role of phospholipids in phagocytosis	14615	45053	122	P27986 P42338 O00459	3	Role of phospholipids in phagocytosis	REAC:R-HSA-2029485	9.37394e-06	REAC:R-HSA-2029480	0.5	query_1	6	0.142857	TRUE	REAC	2042	21
8092	Nephrin family interactions	14615	44545	123	P27986 P42338 O00459	3	Nephrin family interactions	REAC:R-HSA-373753	9.37394e-06	REAC:R-HSA-1500931	0.5	query_1	6	0.142857	TRUE	REAC	1534	21
8092	Signaling by NTRKs	14615	45228	115	P27986 P42338 Q9Y4H2 O00459	4	Signaling by NTRKs	REAC:R-HSA-166520	9.5665e-06	REAC:R-HSA-9006934	0.666667	query_1	6	0.0350877	TRUE	REAC	2217	114
8092	Signaling by ALK	14615	45160	115	P27986 P42338 O00459	3	Signaling by ALK	REAC:R-HSA-201556	1.08524e-05	REAC:R-HSA-9006934	0.5	query_1	6	0.136364	TRUE	REAC	2149	22
8092	DAP12 signaling	14615	43430	124	P27986 P42338 O00459	3	DAP12 signaling	REAC:R-HSA-2424491	1.08524e-05	REAC:R-HSA-2172127	0.5	query_1	6	0.136364	TRUE	REAC	419	22
8092	"The chemical reactions and pathways involving phosphatidylinositol, any glycophospholipid in which a sn-glycerol 3-phosphate residue is esterified to the 1-hydroxyl group of 1D-myo-inositol." [ISBN:0198506732]	14615	23796	5	P27986 P42338 Q92569 O00459 O00329	5	phosphatidylinositol metabolic process	GO:0046488	1.25841e-05	GO:0006650	0.833333	query_1	6	0.04	TRUE	GO:BP	12598	125
8092	Alpha 6 beta 4 signaling pathway	14615	45801	188	P27986 Q9Y4H2 O00459	3	Alpha 6 beta 4 signaling pathway	WP:WP244	1.36192e-05	WP:000000	0.5	query_1	6	0.09375	TRUE	WP	116	32
8092	G13 signaling pathway	14615	46403	189	P42338 O00459 O00329	3	G13 signaling pathway	WP:WP524	1.49788e-05	WP:000000	0.5	query_1	6	0.0909091	TRUE	WP	718	33
8092	Neural crest cell migration during development	14615	46150	190	P42338 Q92569 O00329	3	Neural crest cell migration during development	WP:WP4564	1.64259e-05	WP:000000	0.5	query_1	6	0.0882353	TRUE	WP	465	34
8092	Downstream signal transduction	14615	43774	115	P27986 P42338 O00459	3	Downstream signal transduction	REAC:R-HSA-186763	1.83109e-05	REAC:R-HSA-186797	0.5	query_1	6	0.115385	TRUE	REAC	763	26
8092	Neural crest cell migration in cancer	14615	46151	191	P42338 Q92569 O00329	3	Neural crest cell migration in cancer	WP:WP4565	1.9593e-05	WP:000000	0.5	query_1	6	0.0833333	TRUE	WP	466	36
8092	"Catalysis of the phosphorylation of a simple or complex lipid." [GOC:hjd]	14615	238	1	P27986 P42338 Q92569 O00329	4	lipid kinase activity	GO:0001727	2.31678e-05	GO:0016301	0.666667	query_1	6	0.111111	TRUE	GO:MF	238	36
8092	"The component of a membrane consisting of gene products and protein complexes that are loosely bound to one of its surfaces, but not integrated into the hydrophobic region." [GOC:dos, GOC:jl, GOC:mah]	14615	39209	4	P27986 P42338 Q92569 O00459 O00329	5	extrinsic component of membrane	GO:0019898	2.31742e-05	GO:0016020 GO:0110165	0.833333	query_1	6	0.035461	TRUE	GO:CC	826	141
8092	Signaling by Receptor Tyrosine Kinases	14615	45243	115	P27986 P42338 Q92569 Q9Y4H2 O00459	5	Signaling by Receptor Tyrosine Kinases	REAC:R-HSA-9006934	2.37398e-05	REAC:R-HSA-162582	0.833333	query_1	6	0.0115741	TRUE	REAC	2232	432
8092	"The change in morphology and behavior of a mature or immature B cell resulting from exposure to a mitogen, cytokine, chemokine, cellular ligand, or an antigen for which it is specific." [GOC:mgi_curators, ISBN:0781735149]	14615	21514	7	P27986 Q92569 Q9Y4H2 O00459 O00329	5	B cell activation	GO:0042113	2.48874e-05	GO:0046649	0.833333	query_1	6	0.034965	TRUE	GO:BP	10316	143
8092	CD28 co-stimulation	14615	43269	116	P27986 Q92569 O00459	3	CD28 co-stimulation	REAC:R-HSA-389356	2.57219e-05	REAC:R-HSA-388841	0.5	query_1	6	0.103448	TRUE	REAC	258	29
8092	DAP12 interactions	14615	43429	124	P27986 P42338 O00459	3	DAP12 interactions	REAC:R-HSA-2172127	2.57219e-05	REAC:R-HSA-168249	0.5	query_1	6	0.103448	TRUE	REAC	418	29
8092	"The series of molecular signals initiated by an extracellular ligand binding to a receptor on the surface of the target cell where the receptor possesses tyrosine kinase activity, and ending with the regulation of a downstream cellular process, e.g. transcription." [GOC:ceb, GOC:signaling]	14615	13962	6	P27986 P42338 Q92569 Q9Y4H2 O00459 O00329	6	transmembrane receptor protein tyrosine kinase signaling pathway	GO:0007169	2.64257e-05	GO:0007167	1	query_1	6	0.0143541	TRUE	GO:BP	2764	418
8092	IL 3 signaling pathway	14615	45853	192	P27986 O00459 O00329	3	IL 3 signaling pathway	WP:WP286	3.14733e-05	WP:000000	0.5	query_1	6	0.0714286	TRUE	WP	168	42
8092	Signaling by SCF-KIT	14615	45247	115	P27986 Q92569 O00459	3	Signaling by SCF-KIT	REAC:R-HSA-1433557	5.0207e-05	REAC:R-HSA-9006934	0.5	query_1	6	0.0833333	TRUE	REAC	2236	36
8092	"The chemical reactions and pathways resulting in the formation of glycerophospholipids, any derivative of glycerophosphate that contains at least one O-acyl, O-alkyl, or O-alkenyl group attached to the glycerol residue." [ISBN:0198506732]	14615	23784	5	P27986 P42338 Q92569 O00459 O00329	5	glycerophospholipid biosynthetic process	GO:0046474	5.45422e-05	GO:0006650 GO:0008654 GO:0045017	0.833333	query_1	6	0.0299401	TRUE	GO:BP	12586	167
8092	"An intracellular signaling cassette that starts with phosphatidylinositol 3-kinase (PI3K) activation, production of phosphatidylinositol 3-phosphate (PI3P), activation of PDK1, which recruits and ending with the activation of protein kinase B (PKB, also known as Akt). PI3K is activated by cell surface receptors. Note that PTEN is an inhibitor of the pathway." [PMID:20517722, PMID:22952397]	14615	22289	10	P27986 P42338 Q92569 O00459 O00329	5	phosphatidylinositol 3-kinase/protein kinase B signal transduction	GO:0043491	9.14393e-05	GO:0141124	0.833333	query_1	6	0.027027	TRUE	GO:BP	11091	185
8092	"The chemical reactions and pathways resulting in the formation of a phospholipid, a lipid containing phosphoric acid as a mono- or diester." [ISBN:0198506732]	14615	14460	5	P27986 P42338 Q92569 O00459 O00329	5	phospholipid biosynthetic process	GO:0008654	0.000104603	GO:0006644 GO:0008610 GO:0090407	0.833333	query_1	6	0.0263158	TRUE	GO:BP	3262	190
8092	"Catalysis of the reaction: 1-phosphatidyl-1D-myo-inositol + ATP = a 1-phosphatidyl-1D-myo-inositol 3-phosphate + ADP + 2 H+." [EC:2.7.1.137, RHEA:12709]	14615	2764	1	P42338 Q92569 O00329	3	1-phosphatidylinositol-3-kinase activity	GO:0016303	0.000107572	GO:0052742	0.5	query_1	6	0.375	TRUE	GO:MF	2764	8
8092	An elevation in the normal proportion of transitional B cells (CD19+/CD38high/IgMhigh) in circulation relative to the total number of B cells. B cells originate from precursors in the bone marrow, and the first cells which migrate to the peripheral blood have been classified as transitional B cells.	14615	75338	140	P27986 O00329	2	Increased proportion of transitional B cells	HP:0030381	0.000108046	HP:0030379	0.333333	query_1	6	1	TRUE	HP	10499	2
8092	A deviation in the normal proportion of transitional B cells (CD19+/CD38high/IgMhigh) in circulation relative to the total number of B cells. B cells originate from precursors in the bone marrow, and the first cells which migrate to the peripheral blood have been classified as transitional B cells.	14615	75336	140	P27986 O00329	2	Abnormal proportion of transitional B cells	HP:0030379	0.000108046	HP:0025539	0.333333	query_1	6	1	TRUE	HP	10497	2
8092	RAF/MAP kinase cascade	14615	44801	115	P27986 P42338 Q9Y4H2 O00459	4	RAF/MAP kinase cascade	REAC:R-HSA-5673001	0.000118222	REAC:R-HSA-5684996	0.666667	query_1	6	0.0187793	TRUE	REAC	1790	213
8092	Signaling by PDGF	14615	45232	115	P27986 P42338 O00459	3	Signaling by PDGF	REAC:R-HSA-186797	0.000121397	REAC:R-HSA-9006934	0.5	query_1	6	0.0625	TRUE	REAC	2221	48
8092	"The chemical reactions and pathways resulting in the formation of glycerolipids, any lipid with a glycerol backbone." [GOC:ai]	14615	22818	5	P27986 P42338 Q92569 O00459 O00329	5	glycerolipid biosynthetic process	GO:0045017	0.000125533	GO:0008610 GO:0044249 GO:0046486	0.833333	query_1	6	0.0253807	TRUE	GO:BP	11620	197
8092	Platelet activation, signaling and aggregation	14615	44723	119	P27986 P42338 Q92569 O00459	4	Platelet activation, signaling and aggregation	REAC:R-HSA-76002	0.000127366	REAC:R-HSA-109582	0.666667	query_1	6	0.0184332	TRUE	REAC	1712	217
8092	MAPK1/MAPK3 signaling	14615	44324	115	P27986 P42338 Q9Y4H2 O00459	4	MAPK1/MAPK3 signaling	REAC:R-HSA-5684996	0.000127366	REAC:R-HSA-5683057	0.666667	query_1	6	0.0184332	TRUE	REAC	1313	217
8092	Metabolism of lipids	14615	44395	118	P27986 P42338 Q92569 O00459 O00329	5	Metabolism of lipids	REAC:R-HSA-556833	0.000134957	REAC:R-HSA-1430728	0.833333	query_1	6	0.00816993	TRUE	REAC	1384	612
8092	Head and neck squamous cell carcinoma	14615	46174	193	P27986 P42338 O00459	3	Head and neck squamous cell carcinoma	WP:WP4674	0.000149427	WP:000000	0.5	query_1	6	0.0428571	TRUE	WP	489	70
8092	Disease	14615	43732	117	P27986 P42338 Q92569 Q9Y4H2 O00459 O00329	6	Disease	REAC:R-HSA-1643685	0.000200457	REAC:0000000	1	query_1	6	0.0040404	TRUE	REAC	721	1485
8092	Adaptive Immune System	14615	43125	116	P27986 P42338 Q92569 O00459 O00329	5	Adaptive Immune System	REAC:R-HSA-1280218	0.000202536	REAC:R-HSA-168256	0.833333	query_1	6	0.00753012	TRUE	REAC	114	664
8092	Costimulation by the CD28 family	14615	43408	116	P27986 Q92569 O00459	3	Costimulation by the CD28 family	REAC:R-HSA-388841	0.000205085	REAC:R-HSA-1280218	0.5	query_1	6	0.0526316	TRUE	REAC	397	57
8092	MAPK family signaling cascades	14615	44321	115	P27986 P42338 Q9Y4H2 O00459	4	MAPK family signaling cascades	REAC:R-HSA-5683057	0.000220816	REAC:R-HSA-162582	0.666667	query_1	6	0.0160643	TRUE	REAC	1310	249
8092	Extra-nuclear estrogen signaling	14615	43868	115	P27986 Q92569 O00459	3	Extra-nuclear estrogen signaling	REAC:R-HSA-9009391	0.000264878	REAC:R-HSA-8939211	0.5	query_1	6	0.0483871	TRUE	REAC	857	62
8092	"The chemical reactions and pathways involving glycerophospholipids, any derivative of glycerophosphate that contains at least one O-acyl, O-alkyl, or O-alkenyl group attached to the glycerol residue." [ISBN:0198506732]	14615	13585	5	P27986 P42338 Q92569 O00459 O00329	5	glycerophospholipid metabolic process	GO:0006650	0.000305091	GO:0006644 GO:0046486	0.833333	query_1	6	0.0212766	TRUE	GO:BP	2387	235
8092	"A multicellular organismal process by which exposure to an activating factor such as a cellular or soluble ligand results in a change in the morphology or behavior of a cell." [GOC:mgi_curators]	14615	11643	7	P27986 P42338 Q92569 Q9Y4H2 O00459 O00329	6	cell activation	GO:0001775	0.000322644	GO:0009987 GO:0032501	1	query_1	6	0.00947867	TRUE	GO:BP	445	633
8092	A lymphoproliferative abnormality of the intestine characterized by numerous visible mucosal nodules measuring up to, and rarely exceeding, 0.5 cm in diameter Histologically, hyperplastic lymphoid follicles with large germinal centres are seen in the lamina propria and superficial submucosa. There is enlargement of the mucosal B cell follicles caused by hyperplasia of the follicle centres; surrounded by a normal appearing mantle zone. Disease may involve the stomach, the entire small intestine, and the large intestine.	14615	73190	143	P27986 O00329	2	Intestinal lymphoid nodular hyperplasia	HP:0011956	0.00032408	HP:0002242	0.333333	query_1	6	0.666667	TRUE	HP	8351	3
8092	"The series of molecular signals initiated by an extracellular ligand binding to a receptor on the surface of the target cell, where the receptor possesses catalytic activity or is closely associated with an enzyme such as a protein kinase, and ending with the regulation of a downstream cellular process, e.g. transcription." [GOC:mah, GOC:signaling, ISBN:0815316194]	14615	13960	6	P27986 P42338 Q92569 Q9Y4H2 O00459 O00329	6	enzyme-linked receptor protein signaling pathway	GO:0007167	0.00034151	GO:0007166	1	query_1	6	0.00938967	TRUE	GO:BP	2762	639
8092	Resolvin E1 and resolvin D1 signaling pathways promoting inflammation resolution	14615	46376	194	P42338 O00329	2	Resolvin E1 and resolvin D1 signaling pathways promoting inflammation resolution	WP:WP5191	0.000362275	WP:000000	0.333333	query_1	6	0.222222	TRUE	WP	691	9
8092	Immune System	14615	44147	116	P27986 P42338 Q92569 Q9Y4H2 O00459 O00329	6	Immune System	REAC:R-HSA-168256	0.000431399	REAC:0000000	1	query_1	6	0.00355661	TRUE	REAC	1136	1687
8092	Gastrin signaling pathway	14615	46169	195	P27986 Q92569 O00459	3	Gastrin signaling pathway	WP:WP4659	0.000508959	WP:000000	0.5	query_1	6	0.0285714	TRUE	WP	484	105
8092	Fcgamma receptor (FCGR) dependent phagocytosis	14615	43919	122	P27986 P42338 O00459	3	Fcgamma receptor (FCGR) dependent phagocytosis	REAC:R-HSA-2029480	0.000531494	REAC:R-HSA-168249	0.5	query_1	6	0.0384615	TRUE	REAC	908	78
8092	"The series of molecular signals generated as a consequence of the insulin receptor binding to insulin." [GOC:ceb]	14615	14386	6	P27986 Q92569 Q9Y4H2 O00459	4	insulin receptor signaling pathway	GO:0008286	0.000619049	GO:0007169 GO:0032869	0.666667	query_1	6	0.05	TRUE	GO:BP	3188	80
8092	RAC2 GTPase cycle	14615	44797	125	P27986 Q92569 O00459	3	RAC2 GTPase cycle	REAC:R-HSA-9013404	0.000641418	REAC:R-HSA-9012999	0.5	query_1	6	0.0361446	TRUE	REAC	1786	83
8092	"The chemical reactions and pathways involving lipids, as carried out by individual cells." [GOC:jl]	14615	22505	5	P27986 P42338 Q92569 Q9Y4H2 O00459 O00329	6	cellular lipid metabolic process	GO:0044255	0.000671931	GO:0006629 GO:0044237	1	query_1	6	0.00839161	TRUE	GO:BP	11307	715
8092	"The process in which a precursor cell type acquires the specialized features of a B cell. A B cell is a lymphocyte of B lineage with the phenotype CD19-positive and capable of B cell mediated immunity." [GO_REF:0000022, GOC:mah]	14615	18135	7	P27986 Q92569 O00459 O00329	4	B cell differentiation	GO:0030183	0.000684452	GO:0030098 GO:0042113	0.666667	query_1	6	0.0487805	TRUE	GO:BP	6937	82
8092	"A transferase complex capable of catalysis of the transfer of a phosphorus-containing group from one compound (donor) to another (acceptor)." [GOC:bhm, GOC:dph]	14615	40702	4	P27986 P42338 Q92569 O00459 O00329	5	transferase complex, transferring phosphorus-containing groups	GO:0061695	0.000684515	GO:1990234	0.833333	query_1	6	0.0181159	TRUE	GO:CC	2319	276
8092	"Modulates the activity of the enzyme 1-phosphatidylinositol-3-kinase activity." [GOC:ai]	14615	6251	3	P27986 Q92569 O00459	3	1-phosphatidylinositol-3-kinase regulator activity	GO:0046935	0.000698569	GO:0019207	0.5	query_1	6	0.214286	TRUE	GO:MF	6251	14
8092	VEGFA-VEGFR2 Pathway	14615	45567	115	P27986 P42338 O00459	3	VEGFA-VEGFR2 Pathway	REAC:R-HSA-4420097	0.00073949	REAC:R-HSA-194138	0.5	query_1	6	0.0344828	TRUE	REAC	2556	87
8092	Downstream TCR signaling	14615	43773	116	P27986 P42338 O00459	3	Downstream TCR signaling	REAC:R-HSA-202424	0.000792051	REAC:R-HSA-202403	0.5	query_1	6	0.0337079	TRUE	REAC	762	89
8092	Brain derived neurotrophic factor BDNF signaling pathway	14615	45794	196	P27986 Q9Y4H2 O00459	3	Brain derived neurotrophic factor BDNF signaling pathway	WP:WP2380	0.000819339	WP:000000	0.5	query_1	6	0.0243902	TRUE	WP	109	123
8092	"The chemical reactions and pathways involving phospholipids, any lipid containing phosphoric acid as a mono- or diester." [ISBN:0198506732]	14615	13580	5	P27986 P42338 Q92569 O00459 O00329	5	phospholipid metabolic process	GO:0006644	0.000832874	GO:0006796 GO:0019637 GO:0044255	0.833333	query_1	6	0.0174216	TRUE	GO:BP	2382	287
8092	"The chemical reactions and pathways involving glycerolipids, any lipid with a glycerol backbone. Diacylglycerol and phosphatidate are key lipid intermediates of glycerolipid biosynthesis." [GOC:ai, PMID:8906569]	14615	23794	5	P27986 P42338 Q92569 O00459 O00329	5	glycerolipid metabolic process	GO:0046486	0.00089278	GO:0044255	0.833333	query_1	6	0.0171821	TRUE	GO:BP	12596	291
8092	IL 9 signaling pathway	14615	45765	197	P27986 O00459	2	IL 9 signaling pathway	WP:WP22	0.000914915	WP:000000	0.333333	query_1	6	0.142857	TRUE	WP	80	14
8092	Signaling by VEGF	14615	45253	115	P27986 P42338 O00459	3	Signaling by VEGF	REAC:R-HSA-194138	0.000964479	REAC:R-HSA-9006934	0.5	query_1	6	0.0315789	TRUE	REAC	2242	95
8092	Cell surface interactions at the vascular wall	14615	43331	119	P27986 P42338 O00459	3	Cell surface interactions at the vascular wall	REAC:R-HSA-202733	0.00119512	REAC:R-HSA-109582	0.5	query_1	6	0.0294118	TRUE	REAC	320	102
8092	Leptin insulin signaling overlap	14615	45988	198	Q92569 Q9Y4H2	2	Leptin insulin signaling overlap	WP:WP3935	0.00120604	WP:000000	0.333333	query_1	6	0.125	TRUE	WP	303	16
8092	Cell-Cell communication	14615	43332	123	P27986 P42338 O00459	3	Cell-Cell communication	REAC:R-HSA-1500931	0.00123078	REAC:0000000	0.5	query_1	6	0.0291262	TRUE	REAC	321	103
8092	Signal Transduction	14615	45155	115	P27986 P42338 Q92569 Q9Y4H2 O00459 O00329	6	Signal Transduction	REAC:R-HSA-162582	0.00128853	REAC:0000000	1	query_1	6	0.00296443	TRUE	REAC	2144	2024
8092	TCR signaling	14615	45362	116	P27986 P42338 O00459	3	TCR signaling	REAC:R-HSA-202403	0.00134199	REAC:R-HSA-1280218	0.5	query_1	6	0.0283019	TRUE	REAC	2351	106
8092	IL 7 signaling pathway	14615	45757	199	P27986 O00459	2	IL 7 signaling pathway	WP:WP205	0.0013666	WP:000000	0.333333	query_1	6	0.117647	TRUE	WP	72	17
8092	Fc epsilon receptor (FCERI) signaling	14615	43918	121	P27986 P42338 O00459	3	Fc epsilon receptor (FCERI) signaling	REAC:R-HSA-2454202	0.00154179	REAC:R-HSA-168249	0.5	query_1	6	0.027027	TRUE	REAC	907	111
8092	An unusually severe Epstein Barr virus (EBV) infection.	14615	76580	139	P27986 O00329	2	Severe Epstein Barr virus infection	HP:0031693	0.00161951	HP:0031691	0.333333	query_1	6	0.333333	TRUE	HP	11741	6
8092	Relationship between inflammation COX 2 and EGFR	14615	46113	200	P42338 O00329	2	Relationship between inflammation COX 2 and EGFR	WP:WP4483	0.00190817	WP:000000	0.333333	query_1	6	0.1	TRUE	WP	428	20
8092	"Any process that results in a change in state or activity of a cell (in terms of movement, secretion, enzyme production, gene expression, etc.) as a result of a stimulus arising within the organism." [GOC:mah]	14615	28427	9	P27986 P42338 Q92569 Q9Y4H2 O00459 O00329	6	cellular response to endogenous stimulus	GO:0071495	0.00193018	GO:0009719	1	query_1	6	0.00704225	TRUE	GO:BP	17229	852
8092	Roles of ceramides in development of insulin resistance	14615	46369	201	P27986 Q9Y4H2	2	Roles of ceramides in development of insulin resistance	WP:WP5181	0.00210865	WP:000000	0.333333	query_1	6	0.0952381	TRUE	WP	684	21
8092	"The chemical reactions and pathways involving lipids, compounds soluble in an organic solvent but not, or sparingly, in an aqueous solvent. Includes fatty acids; neutral fats, other fatty-acid esters, and soaps; long-chain (fatty) alcohols and waxes; sphingoids and other long-chain bases; glycolipids, phospholipids and sphingolipids; and carotenes, polyprenols, sterols, terpenes and other isoprenoids." [GOC:ma]	14615	13567	5	P27986 P42338 Q92569 Q9Y4H2 O00459 O00329	6	lipid metabolic process	GO:0006629	0.00250974	GO:0044238 GO:0071704	1	query_1	6	0.00674157	TRUE	GO:BP	2369	890
8092	G alpha (q) signalling events	14615	43967	126	P27986 Q92569 O00459	3	G alpha (q) signalling events	REAC:R-HSA-416476	0.00253713	REAC:R-HSA-388396	0.5	query_1	6	0.0229008	TRUE	REAC	956	131
8092	"Any process that results in a change in state or activity of a cell or an organism (in terms of movement, secretion, enzyme production, gene expression, etc.) as a result of a stimulus arising within the organism." [GOC:sm]	14615	14852	9	P27986 P42338 Q92569 Q9Y4H2 O00459 O00329	6	response to endogenous stimulus	GO:0009719	0.00322758	GO:0050896	1	query_1	6	0.00646552	TRUE	GO:BP	3654	928
8092	Glycerophospholipid biosynthetic pathway	14615	45815	202	P42338 O00329	2	Glycerophospholipid biosynthetic pathway	WP:WP2533	0.00352059	WP:000000	0.333333	query_1	6	0.0740741	TRUE	WP	130	27
8092	Resistin as a regulator of inflammation	14615	46111	203	P42338 O00329	2	Resistin as a regulator of inflammation	WP:WP4481	0.00379071	WP:000000	0.333333	query_1	6	0.0714286	TRUE	WP	426	28
8092	Hemostasis	14615	44096	119	P27986 P42338 Q92569 O00459	4	Hemostasis	REAC:R-HSA-109582	0.00428563	REAC:0000000	0.666667	query_1	6	0.00761905	TRUE	REAC	1085	525
8092	RAC1 GTPase cycle	14615	44796	127	P27986 Q92569 O00459	3	RAC1 GTPase cycle	REAC:R-HSA-9013149	0.00445044	REAC:R-HSA-9012999	0.5	query_1	6	0.0189873	TRUE	REAC	1785	158
8092	IL 5 signaling pathway	14615	45693	204	P27986 O00459	2	IL 5 signaling pathway	WP:WP127	0.00466062	WP:000000	0.333333	query_1	6	0.0645161	TRUE	WP	8	31
8092	"Any process that results in a change in state or activity of a cell (in terms of movement, secretion, enzyme production, gene expression, etc.) as a result of an insulin stimulus. Insulin is a polypeptide hormone produced by the islets of Langerhans of the pancreas in mammals, and by the homologous organs of other organisms." [GOC:mah, ISBN:0198506732]	14615	19343	6	P27986 Q92569 Q9Y4H2 O00459	4	cellular response to insulin stimulus	GO:0032869	0.00470234	GO:0032868 GO:0071375	0.666667	query_1	6	0.030303	TRUE	GO:BP	8145	132
8092	Inflammation of the tonsils that has occurred repeatedly. The definition of recurrent may vary somewhat, but the criteria used recently as a measure of severity were five or more episodes of true tonsillitis per year, symptoms recurring for at least a year, and episodes that are disabling and that prevent normal functioning. In some cases recurrent tonsillitis may be related to immunosusceptibility. Evidence exists for a genetic predisposition for recurrent tonsillitis.	14615	72363	142	P27986 O00329	2	Recurrent tonsillitis	HP:0011110	0.00485499	HP:0002719 HP:0100765	0.333333	query_1	6	0.2	TRUE	HP	7524	10
8092	An unusually severe infection by cytomegalovirus.	14615	76579	139	P27986 O00329	2	Severe cytomegalovirus infection	HP:0031692	0.00485499	HP:0031691	0.333333	query_1	6	0.2	TRUE	HP	11740	10
8092	Increased susceptibility to upper and lower respiratory tract infections, as manifested by recurrent episodes of upper and lower respiratory tract infections.	14615	81373	144	P27986 O00329	2	Recurrent upper and lower respiratory tract infections	HP:0200117	0.00485499	HP:0002783 HP:0002788	0.333333	query_1	6	0.2	TRUE	HP	16534	10
8092	Kisspeptin kisspeptin receptor system in the ovary	14615	46235	205	P42338 O00329	2	Kisspeptin kisspeptin receptor system in the ovary	WP:WP4871	0.00497042	WP:000000	0.333333	query_1	6	0.0625	TRUE	WP	550	32
8092	Antigen activates B Cell Receptor (BCR) leading to generation of second messengers	14615	43158	128	P27986 O00329	2	Antigen activates B Cell Receptor (BCR) leading to generation of second messengers	REAC:R-HSA-983695	0.00594266	REAC:R-HSA-983705	0.333333	query_1	6	0.0909091	TRUE	REAC	147	22
8092	Bladder cancer	14615	45842	206	P27986 O00459	2	Bladder cancer	WP:WP2828	0.00595924	WP:000000	0.333333	query_1	6	0.0571429	TRUE	WP	157	35
8092	"Any process that results in a change in state or activity of a cell or an organism (in terms of movement, secretion, enzyme production, gene expression, etc.) as a result of an insulin stimulus. Insulin is a polypeptide hormone produced by the islets of Langerhans of the pancreas in mammals, and by the homologous organs of other organisms." [GOC:mah, ISBN:0198506732]	14615	19342	6	P27986 Q92569 Q9Y4H2 O00459	4	response to insulin	GO:0032868	0.00631114	GO:0043434	0.666667	query_1	6	0.028169	TRUE	GO:BP	8144	142
8092	"The chemical reactions and pathways resulting in the biosynthesis of deoxyribose phosphate, the phosphorylated sugar 2-deoxy-erythro-pentose." [GOC:chem_mtg]	14615	30004	5	P27986 P42338 Q92569 O00459 O00329	5	organophosphate biosynthetic process	GO:0090407	0.00638287	GO:0019637 GO:1901576	0.833333	query_1	6	0.0116009	TRUE	GO:BP	18806	431
8092	Interleukin 11 signaling pathway	14615	45782	207	P27986 O00459	2	Interleukin 11 signaling pathway	WP:WP2332	0.00703706	WP:000000	0.333333	query_1	6	0.0526316	TRUE	WP	97	38
8092	ESR-mediated signaling	14615	43814	115	P27986 Q92569 O00459	3	ESR-mediated signaling	REAC:R-HSA-8939211	0.00713417	REAC:R-HSA-9006931	0.5	query_1	6	0.0162162	TRUE	REAC	803	185
8092	"A change in morphology and behavior of a lymphocyte resulting from exposure to a specific antigen, mitogen, cytokine, chemokine, cellular ligand, or soluble factor." [GOC:mgi_curators, ISBN:0781735149]	14615	23890	7	P27986 Q92569 Q9Y4H2 O00459 O00329	5	lymphocyte activation	GO:0046649	0.00723959	GO:0045321	0.833333	query_1	6	0.0113122	TRUE	GO:BP	12692	442
8092	IL6 signaling pathway	14615	45927	208	P27986 O00459	2	IL6 signaling pathway	WP:WP364	0.00741608	WP:000000	0.333333	query_1	6	0.0512821	TRUE	WP	242	39
8092	An unusually severe form of varicella zoster virus (VZV) infection. In the majority of the cases, especially in children, varicella is a very mild infection characterised by skin lesions, low grade fever and malaise. Severe infection is characterized by manifestions including VZV pneumonia, hepatitis, meningitis, and disseminated varicella.	14615	77027	139	P27986 O00329	2	Severe varicella zoster infection	HP:0032170	0.00841071	HP:0031691	0.333333	query_1	6	0.153846	TRUE	HP	12188	13
8092	Phosphoinositides metabolism	14615	46281	209	P42338 O00329	2	Phosphoinositides metabolism	WP:WP4971	0.00861235	WP:000000	0.333333	query_1	6	0.047619	TRUE	WP	596	42
8092	Phosphatidyl inositol phosphate pathway	14615	46486	210	P42338 O00329	2	Phosphatidyl inositol phosphate pathway	WP:WP5411	0.00861235	WP:000000	0.333333	query_1	6	0.047619	TRUE	WP	801	42
8092	Notch signaling pathway	14615	46502	211	P27986 O00459	2	Notch signaling pathway	WP:WP61	0.00945912	WP:000000	0.333333	query_1	6	0.0454545	TRUE	WP	817	44
8092	"Binding to a phosphorylated tyrosine residue within a protein." [PMID:14636584]	14615	247	2	P27986 Q92569 O00459	3	phosphotyrosine residue binding	GO:0001784	0.00949259	GO:0045309	0.5	query_1	6	0.09375	TRUE	GO:MF	247	32
8092	Signaling by CSF1 (M-CSF) in myeloid cells	14615	45169	116	P27986 P42338	2	Signaling by CSF1 (M-CSF) in myeloid cells	REAC:R-HSA-9680350	0.0097137	REAC:R-HSA-1280215	0.333333	query_1	6	0.0714286	TRUE	REAC	2158	28
8092	RANKL RANK signaling pathway	14615	45748	212	P27986 O00459	2	RANKL RANK signaling pathway	WP:WP2018	0.0103453	WP:000000	0.333333	query_1	6	0.0434783	TRUE	WP	63	46
8092	"The process in which a precursor cell type acquires characteristics of a more mature T-cell. A T cell is a type of lymphocyte whose definin characteristic is the expression of a T cell receptor complex." [GO_REF:0000022, GOC:jid, GOC:mah]	14615	18160	7	P27986 Q92569 O00459 O00329	4	T cell differentiation	GO:0030217	0.010724	GO:0030098 GO:0042110	0.666667	query_1	6	0.0246914	TRUE	GO:BP	6962	162
8092	IL 1 signaling pathway	14615	45738	213	P27986 O00459	2	IL 1 signaling pathway	WP:WP195	0.0112707	WP:000000	0.333333	query_1	6	0.0416667	TRUE	WP	53	48
8092	Kit receptor signaling pathway	14615	45879	214	P27986 O00459	2	Kit receptor signaling pathway	WP:WP304	0.0127325	WP:000000	0.333333	query_1	6	0.0392157	TRUE	WP	194	51
8092	Modulators of TCR signaling and T cell activation	14615	46306	215	P27986 O00459	2	Modulators of TCR signaling and T cell activation	WP:WP5072	0.0137561	WP:000000	0.333333	query_1	6	0.0377358	TRUE	WP	621	53
8092	"The chemical reactions and pathways resulting in the formation of lipids, compounds soluble in an organic solvent but not, or sparingly, in an aqueous solvent." [GOC:go_curators]	14615	14440	5	P27986 P42338 Q92569 O00459 O00329	5	lipid biosynthetic process	GO:0008610	0.0147925	GO:0006629 GO:1901576	0.833333	query_1	6	0.00980392	TRUE	GO:BP	3242	510
8092	Thyroid stimulating hormone TSH signaling pathway	14615	45751	216	P27986 O00459	2	Thyroid stimulating hormone TSH signaling pathway	WP:WP2032	0.0148188	WP:000000	0.333333	query_1	6	0.0363636	TRUE	WP	66	55
8092	Inositol phosphate metabolism	14615	42527	114	P42338 O00329	2	Inositol phosphate metabolism	KEGG:00562	0.014949	KEGG:00000	0.333333	query_1	6	0.0307692	TRUE	KEGG	86	65
8092	"Any process that results in a change in state or activity of a cell (in terms of movement, secretion, enzyme production, gene expression, etc.) as a result of a peptide hormone stimulus. A peptide hormone is any of a class of peptides that are secreted into the blood stream and have endocrine functions in living animals." [GOC:mah]	14615	28325	6	P27986 Q92569 Q9Y4H2 O00459	4	cellular response to peptide hormone stimulus	GO:0071375	0.0153057	GO:0032870 GO:0043434 GO:1901653	0.666667	query_1	6	0.0225989	TRUE	GO:BP	17127	177
8092	Signaling by Nuclear Receptors	14615	45230	115	P27986 Q92569 O00459	3	Signaling by Nuclear Receptors	REAC:R-HSA-9006931	0.0168855	REAC:R-HSA-162582	0.5	query_1	6	0.0121457	TRUE	REAC	2219	247
8092	RHOU GTPase cycle	14615	44834	129	P27986 O00459	2	RHOU GTPase cycle	REAC:R-HSA-9013420	0.0170865	REAC:R-HSA-9012999	0.333333	query_1	6	0.0540541	TRUE	REAC	1823	37
8092	RND1 GTPase cycle	14615	44865	130	P27986 O00459	2	RND1 GTPase cycle	REAC:R-HSA-9696273	0.0170865	REAC:R-HSA-9012999	0.333333	query_1	6	0.0540541	TRUE	REAC	1854	37
8092	T cell receptor signaling pathway	14615	46509	217	P27986 O00459	2	T cell receptor signaling pathway	WP:WP69	0.0182415	WP:000000	0.333333	query_1	6	0.0327869	TRUE	WP	824	61
8092	RND2 GTPase cycle	14615	44866	131	P27986 O00459	2	RND2 GTPase cycle	REAC:R-HSA-9696270	0.0190037	REAC:R-HSA-9012999	0.333333	query_1	6	0.0512821	TRUE	REAC	1855	39
8092	"A change in morphology and behavior of a leukocyte resulting from exposure to a specific antigen, mitogen, cytokine, cellular ligand, or soluble factor." [GOC:add]	14615	22947	7	P27986 Q92569 Q9Y4H2 O00459 O00329	5	leukocyte activation	GO:0045321	0.0196729	GO:0001775 GO:0002376	0.833333	query_1	6	0.00925926	TRUE	GO:BP	11749	540
8092	RND3 GTPase cycle	14615	44867	132	P27986 O00459	2	RND3 GTPase cycle	REAC:R-HSA-9696264	0.0200003	REAC:R-HSA-9012999	0.333333	query_1	6	0.05	TRUE	REAC	1856	40
8092	Less than normal number of natural killer cells, a type of lymphocyte in the innate immune system with an ability to mediate cytotoxicity and produce cytokines after the ligation of a germline-encoded activation receptor.	14615	80033	141	P27986 O00329	2	Reduced natural killer cell count	HP:0040218	0.0204615	HP:0040089	0.333333	query_1	6	0.1	TRUE	HP	15194	20
8092	Orexin receptor pathway	14615	46318	218	P27986 O00459	2	Orexin receptor pathway	WP:WP5094	0.0220152	WP:000000	0.333333	query_1	6	0.0298507	TRUE	WP	633	67
8092	RHOF GTPase cycle	14615	44827	133	P27986 O00459	2	RHOF GTPase cycle	REAC:R-HSA-9035034	0.0220691	REAC:R-HSA-9012999	0.333333	query_1	6	0.047619	TRUE	REAC	1816	42
8092	Abnormal B cell subset distribution	14615	74801	140	P27986 O00329	2	Abnormal B cell subset distribution	HP:0025539	0.0226112	HP:0010975	0.333333	query_1	6	0.0952381	TRUE	HP	9962	21
8092	Leptin signaling pathway	14615	45752	219	P27986 O00459	2	Leptin signaling pathway	WP:WP2034	0.0226782	WP:000000	0.333333	query_1	6	0.0294118	TRUE	WP	67	68
8092	"Binding to a phosphorylated amino acid residue within a protein." [GOC:go_curators]	14615	6088	2	P27986 Q92569 O00459	3	protein phosphorylated amino acid binding	GO:0045309	0.0235785	GO:0051219	0.5	query_1	6	0.0697674	TRUE	GO:MF	6088	43
8092	Metabolism	14615	44383	118	P27986 P42338 Q92569 O00459 O00329	5	Metabolism	REAC:R-HSA-1430728	0.0258573	REAC:0000000	0.833333	query_1	6	0.00282167	TRUE	REAC	1372	1772
8092	T cell activation SARS CoV 2	14615	46321	220	P27986 O00329	2	T cell activation SARS CoV 2	WP:WP5098	0.0268598	WP:000000	0.333333	query_1	6	0.027027	TRUE	WP	636	74
8092	B cell receptor signaling pathway	14615	45778	221	P27986 O00459	2	B cell receptor signaling pathway	WP:WP23	0.0283311	WP:000000	0.333333	query_1	6	0.0263158	TRUE	WP	93	76
8092	"Any process that results in a change in state or activity of a cell or an organism (in terms of movement, secretion, enzyme production, gene expression, etc.) as a result of a peptide hormone stimulus. A peptide hormone is any of a class of peptides that are secreted into the blood stream and have endocrine functions in living animals." [PMID:11027914, PMID:15134857, Wikipedia:Peptide_hormone]	14615	22244	6	P27986 Q92569 Q9Y4H2 O00459	4	response to peptide hormone	GO:0043434	0.0292378	GO:0009725 GO:1901652	0.666667	query_1	6	0.0192308	TRUE	GO:BP	11046	208
8092	"Any process that results in a change in state or activity of a cell (in terms of movement, secretion, enzyme production, gene expression, etc.) as a result of a peptide stimulus." [GOC:pr, GOC:TermGenie]	14615	33351	6	P27986 Q92569 Q9Y4H2 O00459	4	cellular response to peptide	GO:1901653	0.030964	GO:0071417 GO:1901652 GO:1901701	0.666667	query_1	6	0.0189573	TRUE	GO:BP	22153	211
8092	Any deviation from the normal overall count of natural killer (NK) cells in the circulation or a deviation from the normal distribution of NK cell subtypes.	14615	79918	141	P27986 O00329	2	Abnormal natural killer cell count	HP:0040089	0.0322781	HP:0012176	0.333333	query_1	6	0.08	TRUE	HP	15079	25
8092	RHOD GTPase cycle	14615	44826	134	P27986 O00459	2	RHOD GTPase cycle	REAC:R-HSA-9013405	0.0326271	REAC:R-HSA-9012999	0.333333	query_1	6	0.0392157	TRUE	REAC	1815	51
8092	Androgen receptor signaling pathway	14615	45697	222	P27986 O00459	2	Androgen receptor signaling pathway	WP:WP138	0.032977	WP:000000	0.333333	query_1	6	0.0243902	TRUE	WP	12	82
8092	"Any process that modulates the frequency, rate or extent of leukocyte apoptotic process." [GOC:BHF, GOC:mtg_apoptosis]	14615	37328	8	P42338 Q9Y4H2 O00329	3	regulation of leukocyte apoptotic process	GO:2000106	0.0351681	GO:0042981 GO:0071887	0.5	query_1	6	0.0612245	TRUE	GO:BP	26130	49
8092	RHOJ GTPase cycle	14615	44830	135	P27986 O00459	2	RHOJ GTPase cycle	REAC:R-HSA-9013409	0.03525	REAC:R-HSA-9012999	0.333333	query_1	6	0.0377358	TRUE	REAC	1819	53
8092	An unusually severe viral infection.	14615	76578	139	P27986 O00329	2	Severe viral infection	HP:0031691	0.0406481	HP:0032169	0.333333	query_1	6	0.0714286	TRUE	HP	11739	28
8092	"Any apoptotic process in a neutrophil, any of the immature or mature forms of a granular leukocyte that in its mature form has a nucleus with three to five lobes connected by slender threads of chromatin, and cytoplasm containing fine inconspicuous granules and stainable by neutral dyes." [CL:0000775, GOC:add, GOC:mtg_apoptosis, PMID:12752675, PMID:12960266]	14615	11649	8	P42338 O00329	2	neutrophil apoptotic process	GO:0001781	0.0421227	GO:0001780 GO:0006925 GO:0033028 GO:0071887	0.333333	query_1	6	0.5	TRUE	GO:BP	451	4
8092	"Any process that activates or increases the frequency, rate, or extent of neutrophil apoptotic process." [GOC:add, GOC:mtg_apoptosis]	14615	19470	8	P42338 O00329	2	positive regulation of neutrophil apoptotic process	GO:0033031	0.0421227	GO:0001781 GO:0002684 GO:0033029 GO:0033034 GO:2000108	0.333333	query_1	6	0.5	TRUE	GO:BP	8272	4
8092	"Any process that modulates the frequency, rate, or extent of neutrophil apoptotic process." [GOC:add, GOC:mtg_apoptosis]	14615	19468	8	P42338 O00329	2	regulation of neutrophil apoptotic process	GO:0033029	0.0421227	GO:0001781 GO:0002682 GO:0033032 GO:2000106	0.333333	query_1	6	0.5	TRUE	GO:BP	8270	4
8092	An anomaly of the natural killer cell, which is a lymphocyte that can spontaneously kill a variety of target cells without prior antigenic activation via germline encoded activation receptors. It also regulates immune responses via cytokine release and direct contact with other cells.	14615	73408	141	P27986 O00329	2	Abnormal natural killer cell morphology	HP:0012176	0.0436511	HP:0004332	0.333333	query_1	6	0.0689655	TRUE	HP	8569	29
8092	An abnormality of the tonsils.	14615	81114	142	P27986 O00329	2	Abnormality of the tonsils	HP:0100765	0.0436511	HP:0100763	0.333333	query_1	6	0.0689655	TRUE	HP	16275	29
8092	RHOB GTPase cycle	14615	44820	136	P27986 O00459	2	RHOB GTPase cycle	REAC:R-HSA-9013026	0.0467439	REAC:R-HSA-9012999	0.333333	query_1	6	0.0327869	TRUE	REAC	1809	61
8092	An abnormally increased level of immunoglobulin M in blood.	14615	67357	145	P27986 O00329	2	Increased circulating IgM level	HP:0003496	0.0467605	HP:0010702 HP:0410243	0.333333	query_1	6	0.0666667	TRUE	HP	2518	30
8092	"The process in which a relatively unspecialized precursor cell acquires specialized features of a lymphocyte. A lymphocyte is a leukocyte commonly found in the blood and lymph that has the characteristics of a large nucleus, a neutral staining cytoplasm, and prominent heterochromatin." [CL:0000542, GOC:go_curators]	14615	18111	7	P27986 Q92569 O00459 O00329	4	lymphocyte differentiation	GO:0030098	0.0476561	GO:0046649 GO:1903131	0.666667	query_1	6	0.0170213	TRUE	GO:BP	6913	235
8092	Embryonic stem cell pluripotency pathways	14615	45984	223	O00459 O00329	2	Embryonic stem cell pluripotency pathways	WP:WP3931	0.0489911	WP:000000	0.333333	query_1	6	0.02	TRUE	WP	299	100
8092	ARAF-PIK3R1 complex	14615	64715	137	P27986	1	ARAF-PIK3R1 complex	CORUM:7361	0.0499437	CORUM:0000000	0.166667	query_1	6	1	TRUE	CORUM	2793	1
8092	CD19-VAV1-PIK3R1 complex	14615	63011	138	P27986	1	CD19-VAV1-PIK3R1 complex	CORUM:2574	0.0499437	CORUM:0000000	0.166667	query_1	6	1	TRUE	CORUM	1089	1
8093	"The chemical reactions and pathways involving glucans, polysaccharides consisting only of glucose residues." [GOC:jl]	14615	22449	4	Q6ZSY5 Q9UQK1 O95210 O15488 Q86XI6 O95685 P06737 P35573 P54840	9	glucan metabolic process	GO:0044042	5.28643e-18	GO:0005976	0.9	query_1	10	0.2	TRUE	GO:BP	11251	45
8093	"The chemical reactions and pathways involving glycogen, a polydisperse, highly branched glucan composed of chains of D-glucose residues in alpha-(1->4) glycosidic linkage, joined together by alpha-(1->6) glycosidic linkages." [ISBN:0198506732]	14615	13063	4	Q6ZSY5 Q9UQK1 O95210 O15488 Q86XI6 O95685 P06737 P35573 P54840	9	glycogen metabolic process	GO:0005977	5.28643e-18	GO:0006112 GO:0044042	0.9	query_1	10	0.2	TRUE	GO:BP	1865	45
8093	"The chemical reactions and pathways by which a cell derives energy from stored compounds such as fats or glycogen." [GOC:mah]	14615	13189	4	Q6ZSY5 Q9UQK1 O95210 O15488 Q86XI6 O95685 P06737 P35573 P54840	9	energy reserve metabolic process	GO:0006112	2.19382e-17	GO:0015980	0.9	query_1	10	0.173077	TRUE	GO:BP	1991	52
8093	"The chemical reactions and pathways involving a polysaccharide, a polymer of many (typically more than 10) monosaccharide residues linked glycosidically." [ISBN:0198547684]	14615	13062	4	Q6ZSY5 Q9UQK1 O95210 O15488 Q86XI6 O95685 P06737 P35573 P54840	9	polysaccharide metabolic process	GO:0005976	1.03351e-16	GO:0005975 GO:0043170	0.9	query_1	10	0.147541	TRUE	GO:BP	1864	61
8093	"Binding to glycogen." [GOC:mengo_curators]	14615	11183	1	Q6ZSY5 Q9UQK1 O95210 Q86XI6 O95685	5	glycogen binding	GO:2001069	1.36108e-11	GO:0030247	0.5	query_1	10	0.833333	TRUE	GO:MF	11183	6
8093	"The chemical reactions and pathways by which a cell derives energy from organic compounds; results in the oxidation of the compounds from which energy is released." [GOC:mah]	14615	16318	4	Q6ZSY5 Q9UQK1 O95210 O15488 Q86XI6 O95685 P06737 P35573 P54840	9	energy derivation by oxidation of organic compounds	GO:0015980	1.88283e-11	GO:0006091	0.9	query_1	10	0.0403587	TRUE	GO:BP	5120	223
8093	"The chemical reactions and pathways involving carbohydrates, any of a group of organic compounds based of the general formula Cx(H2O)y." [GOC:mah, ISBN:0198506732]	14615	13061	4	Q6ZSY5 Q9UQK1 O95210 O15488 Q86XI6 O95685 P06737 P35573 P54840	9	carbohydrate metabolic process	GO:0005975	3.91561e-10	GO:0044238 GO:0071704	0.9	query_1	10	0.0289389	TRUE	GO:BP	1863	311
8093	Glycogen metabolism	14615	44043	8	Q9UQK1 O15488 P06737 P35573 P54840	5	Glycogen metabolism	REAC:R-HSA-8982491	4.63404e-10	REAC:R-HSA-71387	0.5	query_1	10	0.208333	TRUE	REAC	1032	24
8093	"The chemical reactions and pathways resulting in the formation of glucans, polysaccharides consisting only of glucose residues." [GOC:go_curators]	14615	14650	4	Q6ZSY5 Q9UQK1 O15488 Q86XI6 O95685 P54840	6	glucan biosynthetic process	GO:0009250	6.99428e-10	GO:0000271 GO:0044042	0.6	query_1	10	0.1875	TRUE	GO:BP	3452	32
8093	"The chemical reactions and pathways resulting in the formation of glycogen, a polydisperse, highly branched glucan composed of chains of D-glucose residues." [ISBN:0198506732]	14615	13064	4	Q6ZSY5 Q9UQK1 O15488 Q86XI6 O95685 P54840	6	glycogen biosynthetic process	GO:0005978	6.99428e-10	GO:0005977 GO:0009250	0.6	query_1	10	0.1875	TRUE	GO:BP	1866	32
8093	"The chemical reactions and pathways resulting in the formation of precursor metabolites, substances from which energy is derived, and any process involved in the liberation of energy from these substances." [GOC:jl]	14615	13172	4	Q6ZSY5 Q9UQK1 O95210 O15488 Q86XI6 O95685 P06737 P35573 P54840	9	generation of precursor metabolites and energy	GO:0006091	7.90925e-10	GO:0044237	0.9	query_1	10	0.0267857	TRUE	GO:BP	1974	336
8093	"Binding to a polysaccharide, a polymer of many (typically more than 10) monosaccharide residues linked glycosidically." [GOC:mah]	14615	3859	1	Q6ZSY5 Q9UQK1 O95210 Q86XI6 O95685	5	polysaccharide binding	GO:0030247	1.04653e-09	GO:0030246	0.5	query_1	10	0.454545	TRUE	GO:MF	3859	11
8093	Insulin signaling pathway	14615	42808	5	Q6ZSY5 Q9UQK1 Q86XI6 O95685 P06737 P54840	6	Insulin signaling pathway	KEGG:04910	3.74432e-09	KEGG:00000	0.6	query_1	10	0.047619	TRUE	KEGG	367	126
8093	"The chemical reactions and pathways resulting in the formation of a polysaccharide, a polymer of many (typically more than 10) monosaccharide residues linked glycosidically." [GOC:go_curators]	14615	11273	4	Q6ZSY5 Q9UQK1 O15488 Q86XI6 O95685 P54840	6	polysaccharide biosynthetic process	GO:0000271	8.25842e-09	GO:0005976 GO:0009059 GO:0016051	0.6	query_1	10	0.12766	TRUE	GO:BP	75	47
8093	Starch and sucrose metabolism	14615	42503	6	O15488 P06737 P35573 P54840	4	Starch and sucrose metabolism	KEGG:00500	6.9908e-08	KEGG:00000	0.4	query_1	10	0.16	TRUE	KEGG	62	25
8093	Insulin resistance	14615	42829	7	Q9UQK1 Q86XI6 O95685 P06737 P54840	5	Insulin resistance	KEGG:04931	1.51112e-07	KEGG:00000	0.5	query_1	10	0.0510204	TRUE	KEGG	388	98
8093	"Binding to a carbohydrate, which includes monosaccharides, oligosaccharides and polysaccharides as well as substances derived from monosaccharides by reduction of the carbonyl group (alditols), by oxidation of one or more hydroxy groups to afford the corresponding aldehydes, ketones, or carboxylic acids, or by replacement of one or more hydroxy group(s) by a hydrogen atom. Cyclitols are generally not regarded as carbohydrates." [GOC:mah]	14615	3858	1	Q6ZSY5 Q9UQK1 O95210 Q86XI6 O95685 P06737	6	carbohydrate binding	GO:0030246	3.09919e-07	GO:0005488	0.6	query_1	10	0.0714286	TRUE	GO:MF	3858	84
8093	"The chemical reactions and pathways resulting in the breakdown of a polysaccharide, a polymer of many (typically more than 10) monosaccharide residues linked glycosidically." [PMID:33139480]	14615	11274	4	O95210 Q86XI6 P06737 P35573	4	polysaccharide catabolic process	GO:0000272	6.95089e-07	GO:0005976 GO:0009057 GO:0016052	0.4	query_1	10	0.444444	TRUE	GO:BP	76	9
8093	"The chemical reactions and pathways resulting in the breakdown of glucans, polysaccharides consisting only of glucose residues." [GOC:go_curators]	14615	14651	4	O95210 Q86XI6 P06737 P35573	4	glucan catabolic process	GO:0009251	6.95089e-07	GO:0000272 GO:0044042	0.4	query_1	10	0.444444	TRUE	GO:BP	3453	9
8093	"The chemical reactions and pathways resulting in the breakdown of glycogen, a polydisperse, highly branched glucan composed of chains of D-glucose residues." [ISBN:0198506732]	14615	13066	4	O95210 Q86XI6 P06737 P35573	4	glycogen catabolic process	GO:0005980	6.95089e-07	GO:0005977 GO:0009251	0.4	query_1	10	0.444444	TRUE	GO:BP	1868	9
8093	Glycogen synthesis and degradation	14615	46282	10	O15488 P06737 P35573 P54840	4	Glycogen synthesis and degradation	WP:WP500	7.10637e-07	WP:000000	0.4	query_1	10	0.108108	TRUE	WP	597	37
8093	Endoplasmic reticulum stress response in coronavirus infection	14615	46231	10	Q6ZSY5 Q9UQK1 Q86XI6 O95685	4	Endoplasmic reticulum stress response in coronavirus infection	WP:WP4861	9.82375e-07	WP:000000	0.4	query_1	10	0.1	TRUE	WP	546	40
8093	"The chemical reactions and pathways resulting in the formation of carbohydrates, any of a group of organic compounds based of the general formula Cx(H2O)y." [ISBN:0198506732]	14615	16341	4	Q6ZSY5 Q9UQK1 O15488 Q86XI6 O95685 P54840	6	carbohydrate biosynthetic process	GO:0016051	4.09247e-06	GO:0005975 GO:1901576	0.6	query_1	10	0.046875	TRUE	GO:BP	5143	128
8093	Disorders of galactose metabolism	14615	46362	10	O15488 P06737 P54840	3	Disorders of galactose metabolism	WP:WP5173	6.47048e-06	WP:000000	0.3	query_1	10	0.230769	TRUE	WP	677	13
8093	"Binding to a protein phosphatase 1." [GOC:jl]	14615	1582	2	Q6ZSY5 Q9UQK1 Q86XI6 O95685	4	protein phosphatase 1 binding	GO:0008157	7.5153e-06	GO:0019903	0.4	query_1	10	0.266667	TRUE	GO:MF	1582	15
8093	"A protein complex that possesses magnesium-dependent protein serine/threonine phosphatase (AMD phosphatase) activity, and consists of a catalytic subunit and one or more regulatory subunits that dictates the phosphatase's substrate specificity, function, and activity." [GOC:mah, GOC:ssd]	14615	38410	3	Q6ZSY5 Q9UQK1 Q86XI6 O95685	4	protein phosphatase type 1 complex	GO:0000164	1.00171e-05	GO:0005737 GO:0008287	0.4	query_1	10	0.25	TRUE	GO:CC	27	16
8093	Glycogen breakdown (glycogenolysis)	14615	44042	8	O15488 P06737 P35573	3	Glycogen breakdown (glycogenolysis)	REAC:R-HSA-70221	1.58793e-05	REAC:R-HSA-8982491	0.3	query_1	10	0.230769	TRUE	REAC	1031	13
8093	Glycogen synthesis	14615	44052	8	Q9UQK1 O15488 P54840	3	Glycogen synthesis	REAC:R-HSA-3322077	2.02027e-05	REAC:R-HSA-8982491	0.3	query_1	10	0.214286	TRUE	REAC	1041	14
8093	Glycogen storage diseases	14615	44051	9	Q9UQK1 O15488 P54840	3	Glycogen storage diseases	REAC:R-HSA-3229121	2.02027e-05	REAC:R-HSA-5663084	0.3	query_1	10	0.214286	TRUE	REAC	1040	14
8093	"Any process that modulates the frequency, rate or extent of the chemical reactions and pathways resulting in the formation of glycogen." [GOC:go_curators]	14615	13065	4	Q6ZSY5 Q9UQK1 Q86XI6 O95685	4	regulation of glycogen biosynthetic process	GO:0005979	4.01817e-05	GO:0005978 GO:0010962 GO:0070873	0.4	query_1	10	0.181818	TRUE	GO:BP	1867	22
8093	"Any process that modulates the rate, frequency, or extent of glucan biosynthesis. Glucan biosynthetic processes are the chemical reactions and pathways resulting in the formation of glucans, polysaccharides consisting only of glucose residues." [GOC:dph, GOC:tb]	14615	15795	4	Q6ZSY5 Q9UQK1 Q86XI6 O95685	4	regulation of glucan biosynthetic process	GO:0010962	4.01817e-05	GO:0009250 GO:0032885	0.4	query_1	10	0.181818	TRUE	GO:BP	4597	22
8093	"Any process that modulates the frequency, rate or extent of the chemical reactions and pathways involving glycogen." [GOC:mah]	14615	28043	4	Q6ZSY5 Q9UQK1 Q86XI6 O95685	4	regulation of glycogen metabolic process	GO:0070873	8.20132e-05	GO:0005977 GO:0032881 GO:0043467	0.4	query_1	10	0.153846	TRUE	GO:BP	16845	26
8093	"Any process that modulates the frequency, rate or extent of the chemical reactions and pathways resulting in the formation of polysaccharides." [GOC:mah]	14615	19359	4	Q6ZSY5 Q9UQK1 Q86XI6 O95685	4	regulation of polysaccharide biosynthetic process	GO:0032885	8.20132e-05	GO:0000271 GO:0010556 GO:0032881 GO:0043255	0.4	query_1	10	0.153846	TRUE	GO:BP	8161	26
8093	Metabolism of carbohydrates	14615	44388	8	Q9UQK1 O15488 P06737 P35573 P54840	5	Metabolism of carbohydrates	REAC:R-HSA-71387	8.98562e-05	REAC:R-HSA-1430728	0.5	query_1	10	0.0195312	TRUE	REAC	1377	256
8093	Glycogen storage disease type 0 (liver GYS2)	14615	44044	9	O15488 P54840	2	Glycogen storage disease type 0 (liver GYS2)	REAC:R-HSA-3858516	0.000101783	REAC:R-HSA-3229121	0.2	query_1	10	1	TRUE	REAC	1033	2
8093	"Any process that modulates the frequency, rate or extent of the chemical reactions and pathways involving polysaccharides." [GOC:mah]	14615	19355	4	Q6ZSY5 Q9UQK1 Q86XI6 O95685	4	regulation of polysaccharide metabolic process	GO:0032881	0.000150142	GO:0005976 GO:0006109 GO:0060255	0.4	query_1	10	0.133333	TRUE	GO:BP	8157	30
8093	Diseases of carbohydrate metabolism	14615	43747	9	Q9UQK1 O15488 P54840	3	Diseases of carbohydrate metabolism	REAC:R-HSA-5663084	0.000224045	REAC:R-HSA-5668914	0.3	query_1	10	0.1	TRUE	REAC	736	30
8093	Glycogen storage disease type IV (GBE1)	14615	44047	9	O15488 P54840	2	Glycogen storage disease type IV (GBE1)	REAC:R-HSA-3878781	0.000305237	REAC:R-HSA-3229121	0.2	query_1	10	0.666667	TRUE	REAC	1036	3
8093	"A protein complex which is capable of phosphatase activity." [GO_REF:0000088, GOC:bhm, GOC:TermGenie, PMID:24766807]	14615	42067	3	Q6ZSY5 Q9UQK1 Q86XI6 O95685	4	phosphatase complex	GO:1903293	0.00125345	GO:1902494	0.4	query_1	10	0.08	TRUE	GO:CC	3684	50
8093	"A complex, normally consisting of a catalytic and a regulatory subunit, which catalyzes the removal of a phosphate group from a serine or threonine residue of a protein." [GOC:bf]	14615	38886	3	Q6ZSY5 Q9UQK1 Q86XI6 O95685	4	protein serine/threonine phosphatase complex	GO:0008287	0.00125345	GO:1903293	0.4	query_1	10	0.08	TRUE	GO:CC	503	50
8093	"Any process that modulates the frequency, rate or extent of the chemical reactions and pathways resulting in the formation of carbohydrates." [GOC:jl]	14615	22140	4	Q6ZSY5 Q9UQK1 Q86XI6 O95685	4	regulation of carbohydrate biosynthetic process	GO:0043255	0.00214496	GO:0006109 GO:0009889 GO:0016051	0.4	query_1	10	0.0701754	TRUE	GO:BP	10942	57
8093	"Any process that modulates the frequency, rate or extent of the chemical reactions and pathways resulting in the formation of precursor metabolites, substances from which energy is derived, and the processes involved in the liberation of energy from these substances." [GOC:jl]	14615	22268	4	Q6ZSY5 Q9UQK1 Q86XI6 O95685	4	regulation of generation of precursor metabolites and energy	GO:0043467	0.0185682	GO:0006091 GO:0031323	0.4	query_1	10	0.0412371	TRUE	GO:BP	11070	97
8093	"Binding to a protein phosphatase." [GOC:jl]	14615	3732	2	Q6ZSY5 Q9UQK1 Q86XI6 O95685	4	protein phosphatase binding	GO:0019903	0.0245846	GO:0019902	0.4	query_1	10	0.0384615	TRUE	GO:MF	3732	104
8093	"The chemical reactions and pathways resulting in the breakdown of carbohydrates, any of a group of organic compounds based of the general formula Cx(H2O)y." [ISBN:0198506732]	14615	16342	4	O95210 Q86XI6 P06737 P35573	4	carbohydrate catabolic process	GO:0016052	0.0245846	GO:0005975 GO:1901575	0.4	query_1	10	0.0384615	TRUE	GO:BP	5144	104
8093	WIKIPATHWAYS	14615	45686	10	Q6ZSY5 Q9UQK1 O95210 O15488 Q86XI6 O95685 P06737 P35573 Q8WY41 P54840	10	WIKIPATHWAYS	WP:000000	0.0298713		1	query_1	10	0.00153752	TRUE	WP	1	6504
8093	"Any process that modulates the frequency, rate or extent of the chemical reactions and pathways involving carbohydrates." [GOC:go_curators]	14615	13186	4	Q6ZSY5 Q9UQK1 Q86XI6 O95685	4	regulation of carbohydrate metabolic process	GO:0006109	0.0319473	GO:0005975 GO:0080090	0.4	query_1	10	0.036036	TRUE	GO:BP	1988	111
8093	Exercise induced circadian regulation	14615	46021	10	Q9UQK1 O95210	2	Exercise induced circadian regulation	WP:WP410	0.0335283	WP:000000	0.2	query_1	10	0.0487805	TRUE	WP	336	41
8094	skin 2; eccrine glands[High]	14615	61757	34	Q9BQE3 P68363	2	skin 2; eccrine glands[High]	HPA:0471423	0.000211232	HPA:0471422	1	query_1	2	0.0740741	TRUE	HPA	694	27
8094	Microtubule-dependent trafficking of connexons from Golgi to the plasma membrane	14615	44417	15	Q9BQE3 P68363	2	Microtubule-dependent trafficking of connexons from Golgi to the plasma membrane	REAC:R-HSA-190840	0.000261441	REAC:R-HSA-190872	1	query_1	2	0.111111	TRUE	REAC	1406	18
8094	Transport of connexons to the plasma membrane	14615	45526	15	Q9BQE3 P68363	2	Transport of connexons to the plasma membrane	REAC:R-HSA-190872	0.000292198	REAC:R-HSA-190861	1	query_1	2	0.105263	TRUE	REAC	2515	19
8094	Gap junction	14615	42759	1	Q9BQE3 P68363	2	Gap junction	KEGG:04540	0.000403986	KEGG:00000	1	query_1	2	0.028169	TRUE	KEGG	318	71
8094	Post-chaperonin tubulin folding pathway	14615	44734	16	Q9BQE3 P68363	2	Post-chaperonin tubulin folding pathway	REAC:R-HSA-389977	0.000432317	REAC:R-HSA-391251	1	query_1	2	0.0869565	TRUE	REAC	1723	23
8094	Pathogenic Escherichia coli infection	14615	45772	54	Q9BQE3 P68363	2	Pathogenic Escherichia coli infection	WP:WP2272	0.000500549	WP:000000	1	query_1	2	0.0408163	TRUE	WP	87	49
8094	Formation of tubulin folding intermediates by CCT/TriC	14615	43954	16	Q9BQE3 P68363	2	Formation of tubulin folding intermediates by CCT/TriC	REAC:R-HSA-389960	0.000512629	REAC:R-HSA-389958	1	query_1	2	0.08	TRUE	REAC	943	25
8094	Activation of AMPK downstream of NMDARs	14615	43081	14	Q9BQE3 P68363	2	Activation of AMPK downstream of NMDARs	REAC:R-HSA-9619483	0.000512629	REAC:R-HSA-438064	1	query_1	2	0.08	TRUE	REAC	70	25
8094	Gap junction assembly	14615	44012	15	Q9BQE3 P68363	2	Gap junction assembly	REAC:R-HSA-190861	0.000645912	REAC:R-HSA-190828	1	query_1	2	0.0714286	TRUE	REAC	1001	28
8094	Sealing of the nuclear envelope (NE) by ESCRT-III	14615	45128	17	Q9BQE3 P68363	2	Sealing of the nuclear envelope (NE) by ESCRT-III	REAC:R-HSA-9668328	0.000693757	REAC:R-HSA-2995410	1	query_1	2	0.0689655	TRUE	REAC	2117	29
8094	RHO GTPases activate IQGAPs	14615	44814	28	Q9BQE3 P68363	2	RHO GTPases activate IQGAPs	REAC:R-HSA-5626467	0.000693757	REAC:R-HSA-195258	1	query_1	2	0.0689655	TRUE	REAC	1803	29
8094	Cooperation of Prefoldin and TriC/CCT in actin and tubulin folding	14615	43407	16	Q9BQE3 P68363	2	Cooperation of Prefoldin and TriC/CCT in actin and tubulin folding	REAC:R-HSA-389958	0.000847546	REAC:R-HSA-390466	1	query_1	2	0.0625	TRUE	REAC	396	32
8094	Parkin ubiquitin proteasomal system pathway	14615	45786	55	Q9BQE3 P68363	2	Parkin ubiquitin proteasomal system pathway	WP:WP2359	0.000969601	WP:000000	1	query_1	2	0.0294118	TRUE	WP	101	68
8094	Apoptosis	14615	42728	2	Q9BQE3 P68363	2	Apoptosis	KEGG:04210	0.00116075	KEGG:00000	1	query_1	2	0.0166667	TRUE	KEGG	287	120
8094	Assembly and cell surface presentation of NMDA receptors	14615	43179	14	Q9BQE3 P68363	2	Assembly and cell surface presentation of NMDA receptors	REAC:R-HSA-9609736	0.00120126	REAC:R-HSA-442755	1	query_1	2	0.0526316	TRUE	REAC	168	38
8094	Carboxyterminal post-translational modifications of tubulin	14615	43309	29	Q9BQE3 P68363	2	Carboxyterminal post-translational modifications of tubulin	REAC:R-HSA-8955332	0.00120126	REAC:R-HSA-597592	1	query_1	2	0.0526316	TRUE	REAC	298	38
8094	Gap junction trafficking	14615	44014	15	Q9BQE3 P68363	2	Gap junction trafficking	REAC:R-HSA-190828	0.00126619	REAC:R-HSA-157858	1	query_1	2	0.0512821	TRUE	REAC	1003	39
8094	Gap junction trafficking and regulation	14615	44015	15	Q9BQE3 P68363	2	Gap junction trafficking and regulation	REAC:R-HSA-157858	0.00133283	REAC:R-HSA-199991	1	query_1	2	0.05	TRUE	REAC	1004	40
8094	skin 2; eccrine glands[≥Medium]	14615	61756	34	Q9BQE3 P68363	2	skin 2; eccrine glands[≥Medium]	HPA:0471422	0.0013709	HPA:0471421	1	query_1	2	0.0294118	TRUE	HPA	693	68
8094	Aggrephagy	14615	43135	18	Q9BQE3 P68363	2	Aggrephagy	REAC:R-HSA-9646399	0.00140118	REAC:R-HSA-9663891	1	query_1	2	0.0487805	TRUE	REAC	124	41
8094	Phagosome	14615	42722	3	Q9BQE3 P68363	2	Phagosome	KEGG:04145	0.00140558	KEGG:00000	1	query_1	2	0.0151515	TRUE	KEGG	281	132
8094	Tight junction	14615	42758	4	Q9BQE3 P68363	2	Tight junction	KEGG:04530	0.00155921	KEGG:00000	1	query_1	2	0.0143885	TRUE	KEGG	317	139
8094	skin 2; cells in corneal layer[≥Medium]	14615	61747	40	Q9BQE3 P68363	2	skin 2; cells in corneal layer[≥Medium]	HPA:0471402	0.00176087	HPA:0471401	1	query_1	2	0.025974	TRUE	HPA	684	77
8094	Recycling pathway of L1	14615	44914	23	Q9BQE3 P68363	2	Recycling pathway of L1	REAC:R-HSA-437239	0.00176857	REAC:R-HSA-373760	1	query_1	2	0.0434783	TRUE	REAC	1903	46
8094	skin 1; sebaceous glands[High]	14615	61735	35	Q9BQE3 P68363	2	skin 1; sebaceous glands[High]	HPA:0461483	0.00185415	HPA:0461482	1	query_1	2	0.0253165	TRUE	HPA	672	79
8094	COPI-independent Golgi-to-ER retrograde traffic	14615	43281	19	Q9BQE3 P68363	2	COPI-independent Golgi-to-ER retrograde traffic	REAC:R-HSA-6811436	0.00209323	REAC:R-HSA-8856688	1	query_1	2	0.04	TRUE	REAC	270	50
8094	skin 2; eccrine glands[≥Low]	14615	61755	34	Q9BQE3 P68363	2	skin 2; eccrine glands[≥Low]	HPA:0471421	0.00209788	HPA:0470000	1	query_1	2	0.0238095	TRUE	HPA	692	84
8094	Motor proteins	14615	42807	5	Q9BQE3 P68363	2	Motor proteins	KEGG:04814	0.00212007	KEGG:00000	1	query_1	2	0.0123457	TRUE	KEGG	366	162
8094	Intraflagellar transport	14615	44244	24	Q9BQE3 P68363	2	Intraflagellar transport	REAC:R-HSA-5620924	0.00217867	REAC:R-HSA-5617833	1	query_1	2	0.0392157	TRUE	REAC	1233	51
8094	Pathogenic Escherichia coli infection	14615	42868	6	Q9BQE3 P68363	2	Pathogenic Escherichia coli infection	KEGG:05130	0.00219957	KEGG:00000	1	query_1	2	0.0121212	TRUE	KEGG	427	165
8094	skin 1; eccrine glands[High]	14615	61705	36	Q9BQE3 P68363	2	skin 1; eccrine glands[High]	HPA:0461423	0.00219958	HPA:0461422	1	query_1	2	0.0232558	TRUE	HPA	642	86
8094	HSP90 chaperone cycle for steroid hormone receptors (SHR) in the presence of ligand	14615	44089	30	Q9BQE3 P68363	2	HSP90 chaperone cycle for steroid hormone receptors (SHR) in the presence of ligand	REAC:R-HSA-3371497	0.00226582	REAC:R-HSA-2262752	1	query_1	2	0.0384615	TRUE	REAC	1078	52
8094	Kinesins	14615	44268	25	Q9BQE3 P68363	2	Kinesins	REAC:R-HSA-983189	0.00244524	REAC:R-HSA-983231	1	query_1	2	0.037037	TRUE	REAC	1257	54
8094	Nuclear Envelope (NE) Reassembly	14615	44575	17	Q9BQE3 P68363	2	Nuclear Envelope (NE) Reassembly	REAC:R-HSA-2995410	0.00377807	REAC:R-HSA-68882	1	query_1	2	0.0298507	TRUE	REAC	1564	67
8094	Post NMDA receptor activation events	14615	44733	14	Q9BQE3 P68363	2	Post NMDA receptor activation events	REAC:R-HSA-438064	0.00389256	REAC:R-HSA-442755	1	query_1	2	0.0294118	TRUE	REAC	1722	68
8094	Translocation of SLC2A4 (GLUT4) to the plasma membrane	14615	45512	31	Q9BQE3 P68363	2	Translocation of SLC2A4 (GLUT4) to the plasma membrane	REAC:R-HSA-1445148	0.00400876	REAC:R-HSA-199991	1	query_1	2	0.0289855	TRUE	REAC	2501	69
8094	Salmonella infection	14615	42870	7	Q9BQE3 P68363	2	Salmonella infection	KEGG:05132	0.00406034	KEGG:00000	1	query_1	2	0.00892857	TRUE	KEGG	429	224
8094	skin 1; hair follicles[High]	14615	61720	37	Q9BQE3 P68363	2	skin 1; hair follicles[High]	HPA:0461453	0.00408382	HPA:0461452	1	query_1	2	0.017094	TRUE	HPA	657	117
8094	skin 2; vascular mural cells[High]	14615	61787	38	Q9BQE3 P68363	2	skin 2; vascular mural cells[High]	HPA:0471493	0.00451531	HPA:0471492	1	query_1	2	0.0162602	TRUE	HPA	724	123
8094	Parkinson disease	14615	42853	8	Q9BQE3 P68363	2	Parkinson disease	KEGG:05012	0.00458495	KEGG:00000	1	query_1	2	0.00840336	TRUE	KEGG	412	238
8094	skin 2; cells in corneal layer[≥Low]	14615	61746	40	Q9BQE3 P68363	2	skin 2; cells in corneal layer[≥Low]	HPA:0471401	0.00458933	HPA:0470000	1	query_1	2	0.016129	TRUE	HPA	683	124
8094	Selective autophagy	14615	45129	18	Q9BQE3 P68363	2	Selective autophagy	REAC:R-HSA-9663891	0.00474181	REAC:R-HSA-1632852	1	query_1	2	0.0266667	TRUE	REAC	2118	75
8094	Prion disease	14615	42857	9	Q9BQE3 P68363	2	Prion disease	KEGG:05020	0.00485921	KEGG:00000	1	query_1	2	0.00816327	TRUE	KEGG	416	245
8094	The role of GTSE1 in G2/M progression after G2 checkpoint	14615	45440	21	Q9BQE3 P68363	2	The role of GTSE1 in G2/M progression after G2 checkpoint	REAC:R-HSA-8852276	0.00486997	REAC:R-HSA-69275	1	query_1	2	0.0263158	TRUE	REAC	2429	76
8094	skin 1; vascular mural cells[High]	14615	61738	39	Q9BQE3 P68363	2	skin 1; vascular mural cells[High]	HPA:0461493	0.00512433	HPA:0461492	1	query_1	2	0.0152672	TRUE	HPA	675	131
8094	Activation of NMDA receptors and postsynaptic events	14615	43097	14	Q9BQE3 P68363	2	Activation of NMDA receptors and postsynaptic events	REAC:R-HSA-442755	0.00539969	REAC:R-HSA-112314	1	query_1	2	0.025	TRUE	REAC	86	80
8094	Huntington disease	14615	42855	10	Q9BQE3 P68363	2	Huntington disease	KEGG:05016	0.00594761	KEGG:00000	1	query_1	2	0.00738007	TRUE	KEGG	414	271
8094	Chaperonin-mediated protein folding	14615	43348	16	Q9BQE3 P68363	2	Chaperonin-mediated protein folding	REAC:R-HSA-390466	0.00610028	REAC:R-HSA-391251	1	query_1	2	0.0235294	TRUE	REAC	337	85
8094	Recruitment of NuMA to mitotic centrosomes	14615	44910	20	Q9BQE3 P68363	2	Recruitment of NuMA to mitotic centrosomes	REAC:R-HSA-380320	0.00684359	REAC:R-HSA-68877	1	query_1	2	0.0222222	TRUE	REAC	1899	90
8094	Protein folding	14615	44772	16	Q9BQE3 P68363	2	Protein folding	REAC:R-HSA-391251	0.00715288	REAC:R-HSA-392499	1	query_1	2	0.0217391	TRUE	REAC	1761	92
8094	skin 1; sebaceous glands[≥Medium]	14615	61734	35	Q9BQE3 P68363	2	skin 1; sebaceous glands[≥Medium]	HPA:0461482	0.00727577	HPA:0461481	1	query_1	2	0.0128205	TRUE	HPA	671	156
8094	COPI-dependent Golgi-to-ER retrograde traffic	14615	43280	19	Q9BQE3 P68363	2	COPI-dependent Golgi-to-ER retrograde traffic	REAC:R-HSA-6811434	0.00731008	REAC:R-HSA-8856688	1	query_1	2	0.0215054	TRUE	REAC	269	93
8094	COPI-mediated anterograde transport	14615	43282	22	Q9BQE3 P68363	2	COPI-mediated anterograde transport	REAC:R-HSA-6807878	0.00779195	REAC:R-HSA-199977	1	query_1	2	0.0208333	TRUE	REAC	271	96
8094	Amyotrophic lateral sclerosis	14615	42854	11	Q9BQE3 P68363	2	Amyotrophic lateral sclerosis	KEGG:05014	0.00850662	KEGG:00000	1	query_1	2	0.00617284	TRUE	KEGG	413	324
8094	L1CAM interactions	14615	44270	23	Q9BQE3 P68363	2	L1CAM interactions	REAC:R-HSA-373760	0.00880183	REAC:R-HSA-422475	1	query_1	2	0.0196078	TRUE	REAC	1259	102
8094	Hedgehog 'off' state	14615	44090	26	Q9BQE3 P68363	2	Hedgehog 'off' state	REAC:R-HSA-5610787	0.00932984	REAC:R-HSA-5358351	1	query_1	2	0.0190476	TRUE	REAC	1079	105
8094	Alzheimer disease	14615	42852	12	Q9BQE3 P68363	2	Alzheimer disease	KEGG:05010	0.00936889	KEGG:00000	1	query_1	2	0.00588235	TRUE	KEGG	411	340
8094	skin 1; eccrine glands[≥Medium]	14615	61704	36	Q9BQE3 P68363	2	skin 1; eccrine glands[≥Medium]	HPA:0461422	0.00948016	HPA:0461421	1	query_1	2	0.011236	TRUE	HPA	641	178
8094	skin 1; vascular mural cells[≥Medium]	14615	61737	39	Q9BQE3 P68363	2	skin 1; vascular mural cells[≥Medium]	HPA:0461492	0.00991225	HPA:0461491	1	query_1	2	0.010989	TRUE	HPA	674	182
8094	skin 2; vascular mural cells[≥Medium]	14615	61786	38	Q9BQE3 P68363	2	skin 2; vascular mural cells[≥Medium]	HPA:0471492	0.0101319	HPA:0471491	1	query_1	2	0.0108696	TRUE	HPA	723	184
8094	skin 1; cells in basal layer[High]	14615	61693	41	Q9BQE3 P68363	2	skin 1; cells in basal layer[High]	HPA:0461393	0.0101319	HPA:0461392	1	query_1	2	0.0108696	TRUE	HPA	630	184
8094	EML4 and NUDC in mitotic spindle formation	14615	43801	20	Q9BQE3 P68363	2	EML4 and NUDC in mitotic spindle formation	REAC:R-HSA-9648025	0.010813	REAC:R-HSA-68877	1	query_1	2	0.0176991	TRUE	REAC	790	113
8094	skin 1; sebaceous glands[≥Low]	14615	61733	35	Q9BQE3 P68363	2	skin 1; sebaceous glands[≥Low]	HPA:0461481	0.0110346	HPA:0460000	1	query_1	2	0.0104167	TRUE	HPA	670	192
8094	Alzheimer 39 s disease and miRNA effects	14615	45758	56	Q9BQE3 P68363	2	Alzheimer 39 s disease and miRNA effects	WP:WP2059	0.011307	WP:000000	1	query_1	2	0.00865801	TRUE	WP	73	231
8094	Alzheimer 39 s disease	14615	46343	57	Q9BQE3 P68363	2	Alzheimer 39 s disease	WP:WP5124	0.011307	WP:000000	1	query_1	2	0.00865801	TRUE	WP	658	231
8094	MHC class II antigen presentation	14615	44344	32	Q9BQE3 P68363	2	MHC class II antigen presentation	REAC:R-HSA-2132295	0.0115957	REAC:R-HSA-1280218	1	query_1	2	0.017094	TRUE	REAC	1333	117
8094	HCMV Early Events	14615	44066	27	Q9BQE3 P68363	2	HCMV Early Events	REAC:R-HSA-9609690	0.0122006	REAC:R-HSA-9609646	1	query_1	2	0.0166667	TRUE	REAC	1055	120
8094	Resolution of Sister Chromatid Cohesion	14615	45023	20	Q9BQE3 P68363	2	Resolution of Sister Chromatid Cohesion	REAC:R-HSA-2500257	0.0124056	REAC:R-HSA-68877	1	query_1	2	0.0165289	TRUE	REAC	2012	121
8094	Golgi-to-ER retrograde transport	14615	44063	19	Q9BQE3 P68363	2	Golgi-to-ER retrograde transport	REAC:R-HSA-8856688	0.0134565	REAC:R-HSA-6811442	1	query_1	2	0.015873	TRUE	REAC	1052	126
8094	Macroautophagy	14615	44358	18	Q9BQE3 P68363	2	Macroautophagy	REAC:R-HSA-1632852	0.0134565	REAC:R-HSA-9612973	1	query_1	2	0.015873	TRUE	REAC	1347	126
8094	Pathways of neurodegeneration - multiple diseases	14615	42858	13	Q9BQE3 P68363	2	Pathways of neurodegeneration - multiple diseases	KEGG:05022	0.0138982	KEGG:00000	1	query_1	2	0.00483092	TRUE	KEGG	417	414
8094	Signaling by Hedgehog	14615	45201	26	Q9BQE3 P68363	2	Signaling by Hedgehog	REAC:R-HSA-5358351	0.0145501	REAC:R-HSA-162582	1	query_1	2	0.0152672	TRUE	REAC	2190	131
8094	RHO GTPases Activate Formins	14615	44808	33	Q9BQE3 P68363	2	RHO GTPases Activate Formins	REAC:R-HSA-5663220	0.014774	REAC:R-HSA-195258	1	query_1	2	0.0151515	TRUE	REAC	1797	132
8094	soft tissue 1; peripheral nerve[High]	14615	61823	42	Q9BQE3 P68363	2	soft tissue 1; peripheral nerve[High]	HPA:0500703	0.0148964	HPA:0500702	1	query_1	2	0.00896861	TRUE	HPA	760	223
8094	skin 2; vascular mural cells[≥Low]	14615	61785	38	Q9BQE3 P68363	2	skin 2; vascular mural cells[≥Low]	HPA:0471491	0.0158484	HPA:0470000	1	query_1	2	0.00869565	TRUE	HPA	722	230
8094	skin 1; eccrine glands[≥Low]	14615	61703	36	Q9BQE3 P68363	2	skin 1; eccrine glands[≥Low]	HPA:0461421	0.0161258	HPA:0460000	1	query_1	2	0.00862069	TRUE	HPA	640	232
8094	skin 1; vascular mural cells[≥Low]	14615	61736	39	Q9BQE3 P68363	2	skin 1; vascular mural cells[≥Low]	HPA:0461491	0.0162655	HPA:0460000	1	query_1	2	0.00858369	TRUE	HPA	673	233
8094	Autophagy	14615	43199	18	Q9BQE3 P68363	2	Autophagy	REAC:R-HSA-9612973	0.0168655	REAC:0000000	1	query_1	2	0.0141844	TRUE	REAC	188	141
8094	HCMV Infection	14615	44067	27	Q9BQE3 P68363	2	HCMV Infection	REAC:R-HSA-9609646	0.0171064	REAC:R-HSA-9824446	1	query_1	2	0.0140845	TRUE	REAC	1056	142
8094	ER to Golgi Anterograde Transport	14615	43807	22	Q9BQE3 P68363	2	ER to Golgi Anterograde Transport	REAC:R-HSA-199977	0.0173491	REAC:R-HSA-199991 REAC:R-HSA-948021	1	query_1	2	0.013986	TRUE	REAC	796	143
8094	soft tissue 2; peripheral nerve[High]	14615	61833	43	Q9BQE3 P68363	2	soft tissue 2; peripheral nerve[High]	HPA:0510703	0.0205762	HPA:0510702	1	query_1	2	0.00763359	TRUE	HPA	770	262
8094	Factors involved in megakaryocyte development and platelet production	14615	43911	25	Q9BQE3 P68363	2	Factors involved in megakaryocyte development and platelet production	REAC:R-HSA-983231	0.0209255	REAC:R-HSA-109582	1	query_1	2	0.0127389	TRUE	REAC	900	157
8094	Neurotransmitter receptors and postsynaptic signal transmission	14615	44557	14	Q9BQE3 P68363	2	Neurotransmitter receptors and postsynaptic signal transmission	REAC:R-HSA-112314	0.0211938	REAC:R-HSA-112315	1	query_1	2	0.0126582	TRUE	REAC	1546	158
8094	skin 1; hair follicles[≥Medium]	14615	61719	37	Q9BQE3 P68363	2	skin 1; hair follicles[≥Medium]	HPA:0461452	0.0233384	HPA:0461451	1	query_1	2	0.00716846	TRUE	HPA	656	279
8094	skin 2; cells in basal layer[High]	14615	61745	44	Q9BQE3 P68363	2	skin 2; cells in basal layer[High]	HPA:0471393	0.0240136	HPA:0471392	1	query_1	2	0.00706714	TRUE	HPA	682	283
8094	Transport to the Golgi and subsequent modification	14615	45538	22	Q9BQE3 P68363	2	Transport to the Golgi and subsequent modification	REAC:R-HSA-948021	0.0251291	REAC:R-HSA-446203	1	query_1	2	0.0116279	TRUE	REAC	2527	172
8094	soft tissue 1; chondrocytes[High]	14615	61817	45	Q9BQE3 P68363	2	soft tissue 1; chondrocytes[High]	HPA:0500113	0.0252184	HPA:0500112	1	query_1	2	0.00689655	TRUE	HPA	754	290
8094	skin 1; endothelial cells[High]	14615	61708	46	Q9BQE3 P68363	2	skin 1; endothelial cells[High]	HPA:0460203	0.0268108	HPA:0460202	1	query_1	2	0.00668896	TRUE	HPA	645	299
8094	skin 2; endothelial cells[High]	14615	61760	47	Q9BQE3 P68363	2	skin 2; endothelial cells[High]	HPA:0470203	0.0271713	HPA:0470202	1	query_1	2	0.00664452	TRUE	HPA	697	301
8094	Separation of Sister Chromatids	14615	45147	17	Q9BQE3 P68363	2	Separation of Sister Chromatids	REAC:R-HSA-2467813	0.0287687	REAC:R-HSA-68882	1	query_1	2	0.0108696	TRUE	REAC	2136	184
8094	Cilium Assembly	14615	43364	24	Q9BQE3 P68363	2	Cilium Assembly	REAC:R-HSA-5617833	0.0303579	REAC:R-HSA-1852241	1	query_1	2	0.010582	TRUE	REAC	353	189
8094	G2/M Transition	14615	43987	21	Q9BQE3 P68363	2	G2/M Transition	REAC:R-HSA-69275	0.0303579	REAC:R-HSA-453274	1	query_1	2	0.010582	TRUE	REAC	976	189
8094	Mitotic G2-G2/M phases	14615	44445	21	Q9BQE3 P68363	2	Mitotic G2-G2/M phases	REAC:R-HSA-453274	0.0310055	REAC:R-HSA-69278	1	query_1	2	0.0104712	TRUE	REAC	1434	191
8094	Intra-Golgi and retrograde Golgi-to-ER traffic	14615	44239	19	Q9BQE3 P68363	2	Intra-Golgi and retrograde Golgi-to-ER traffic	REAC:R-HSA-6811442	0.0316599	REAC:R-HSA-199991	1	query_1	2	0.0103627	TRUE	REAC	1228	193
8094	Mitotic Prometaphase	14615	44448	20	Q9BQE3 P68363	2	Mitotic Prometaphase	REAC:R-HSA-68877	0.0323212	REAC:R-HSA-68886	1	query_1	2	0.0102564	TRUE	REAC	1437	195
8094	Transmission across Chemical Synapses	14615	45514	14	Q9BQE3 P68363	2	Transmission across Chemical Synapses	REAC:R-HSA-112315	0.0350347	REAC:R-HSA-112316	1	query_1	2	0.00985222	TRUE	REAC	2503	203
8094	skin 2; melanocytes[High]	14615	61781	48	Q9BQE3 P68363	2	skin 2; melanocytes[High]	HPA:0470673	0.0355038	HPA:0470672	1	query_1	2	0.00581395	TRUE	HPA	718	344
8094	skin 1; hair follicles[≥Low]	14615	61718	37	Q9BQE3 P68363	2	skin 1; hair follicles[≥Low]	HPA:0461451	0.0357108	HPA:0460000	1	query_1	2	0.0057971	TRUE	HPA	655	345
8094	ovary; ovarian stroma cells[High]	14615	61561	49	Q9BQE3 P68363	2	ovary; ovarian stroma cells[High]	HPA:0340463	0.0376011	HPA:0340462	1	query_1	2	0.00564972	TRUE	HPA	498	354
8094	cerebral cortex; neuropil[High]	14615	61260	50	Q9BQE3 P68363	2	cerebral cortex; neuropil[High]	HPA:0100213	0.038242	HPA:0100212	1	query_1	2	0.00560224	TRUE	HPA	197	357
8094	skin 1; lymphocytes[High]	14615	61729	51	Q9BQE3 P68363	2	skin 1; lymphocytes[High]	HPA:0461473	0.0408598	HPA:0461472	1	query_1	2	0.00542005	TRUE	HPA	666	369
8094	Mitotic Anaphase	14615	44443	17	Q9BQE3 P68363	2	Mitotic Anaphase	REAC:R-HSA-68882	0.042297	REAC:R-HSA-2555396	1	query_1	2	0.00896861	TRUE	REAC	1432	223
8094	Mitotic Metaphase and Anaphase	14615	44446	17	Q9BQE3 P68363	2	Mitotic Metaphase and Anaphase	REAC:R-HSA-2555396	0.042678	REAC:R-HSA-68886	1	query_1	2	0.00892857	TRUE	REAC	1435	224
8094	skin 1; fibrohistiocytic cells[High]	14615	61717	52	Q9BQE3 P68363	2	skin 1; fibrohistiocytic cells[High]	HPA:0461443	0.0437936	HPA:0461442	1	query_1	2	0.0052356	TRUE	HPA	654	382
8094	lung; alveolar cells[High]	14615	61509	53	Q9BQE3 P68363	2	lung; alveolar cells[High]	HPA:0301173	0.0454155	HPA:0301172	1	query_1	2	0.00514139	TRUE	HPA	446	389
8096	"Any process that modulates the frequency, rate or extent of RNA splicing, the process of removing sections of the primary RNA transcript to remove sequences not present in the mature form of the RNA and joining the remaining sections to form the mature form of the RNA." [GOC:jl]	14615	22283	2	Q14966 P98179 Q07666 Q8IXT5 Q92841	5	regulation of RNA splicing	GO:0043484	0.000790921	GO:0008380 GO:0010468 GO:0051252	0.555556	query_1	9	0.0320513	TRUE	GO:BP	11085	156
8096	"The process of removing sections of the primary RNA transcript to remove sequences not present in the mature form of the RNA and joining the remaining sections to form the mature form of the RNA." [GOC:krc, GOC:mah]	14615	14420	2	Q14966 P98179 Q07666 Q8IXT5 Q92841 P78332	6	RNA splicing	GO:0008380	0.000933462	GO:0006396	0.666667	query_1	9	0.0163934	TRUE	GO:BP	3222	366
8096	"Binding to an RNA molecule or a portion thereof." [GOC:jl, GOC:mah]	14615	346	1	Q14966 P98179 Q9HCD5 Q07666 Q8IXT5 P49750 Q92841 P78332	8	RNA binding	GO:0003723	0.00286772	GO:0003676	0.888889	query_1	9	0.00571429	TRUE	GO:MF	346	1400
8096	lung; alveolar cells type I[≥Medium]	14615	61511	3	Q14966 P98179 Q07666 Q92841 P78332	5	lung; alveolar cells type I[≥Medium]	HPA:0301362	0.00758503	HPA:0301361	0.555556	query_1	9	0.00605327	TRUE	HPA	448	826
8096	"Binding to a nucleic acid." [GOC:jl]	14615	323	1	Q14966 P98179 Q9HCD5 Q07666 Q8IXT5 P49750 Q92841 P78332 Q9Y2Y9	9	nucleic acid binding	GO:0003676	0.0151134	GO:0097159	1	query_1	9	0.00326087	TRUE	GO:MF	323	2760
8096	lung; alveolar cells type I[High]	14615	61512	3	Q14966 Q07666 Q92841 P78332	4	lung; alveolar cells type I[High]	HPA:0301363	0.0152101	HPA:0301362	0.444444	query_1	9	0.00847458	TRUE	HPA	449	472
8096	lung; alveolar cells type I[≥Low]	14615	61510	3	Q14966 P98179 Q07666 Q92841 P78332	5	lung; alveolar cells type I[≥Low]	HPA:0301361	0.0200716	HPA:0300000	0.555556	query_1	9	0.00494071	TRUE	HPA	447	1012
8096	lung; alveolar cells type II[≥Medium]	14615	61514	4	Q14966 P98179 Q07666 Q92841 P78332	5	lung; alveolar cells type II[≥Medium]	HPA:0301372	0.0372867	HPA:0301371	0.555556	query_1	9	0.00433651	TRUE	HPA	451	1153
8096	lung; alveolar cells type II[High]	14615	61515	4	Q14966 Q07666 Q92841 P78332	4	lung; alveolar cells type II[High]	HPA:0301373	0.0446604	HPA:0301372	0.444444	query_1	9	0.00641026	TRUE	HPA	452	624
8096	Sam68-p120GAP complex	14615	63013	5	Q07666	1	Sam68-p120GAP complex	CORUM:2578	0.0499842	CORUM:0000000	0.111111	query_1	9	1	TRUE	CORUM	1091	1
8097	Reelin signalling pathway	14615	44916	1	P98155	1	Reelin signalling pathway	REAC:R-HSA-8866376	0.0374578	REAC:R-HSA-422475	1	query_1	1	0.333333	TRUE	REAC	1905	3
8097	PAFAH1B1 copy number variation	14615	46485	3	P98155	1	PAFAH1B1 copy number variation	WP:WP5409	0.0454335	WP:000000	1	query_1	1	0.1	TRUE	WP	800	10
8097	VLDL clearance	14615	45571	2	P98155	1	VLDL clearance	REAC:R-HSA-8964046	0.0499437	REAC:R-HSA-8964043	1	query_1	1	0.25	TRUE	REAC	2560	4
8097	Familial hyperlipidemia type 3	14615	46329	4	P98155	1	Familial hyperlipidemia type 3	WP:WP5110	0.0499769	WP:000000	1	query_1	1	0.0909091	TRUE	WP	644	11
8098	Ephrin signaling	14615	43833	1	P54753 P52799	2	Ephrin signaling	REAC:R-HSA-3928664	0.00455854	REAC:R-HSA-2682334	0.285714	query_1	7	0.125	TRUE	REAC	822	16
8098	EPHB-mediated forward signaling	14615	43805	2	P54753 P52799	2	EPHB-mediated forward signaling	REAC:R-HSA-3928662	0.0265717	REAC:R-HSA-2682334	0.285714	query_1	7	0.0526316	TRUE	REAC	794	38
8098	EPH-ephrin mediated repulsion of cells	14615	43803	3	P54753 P52799	2	EPH-ephrin mediated repulsion of cells	REAC:R-HSA-3928665	0.0357075	REAC:R-HSA-2682334	0.285714	query_1	7	0.0454545	TRUE	REAC	792	44
8100	ESYT1-ESYT2 complex	14615	64687	1	A0FGR8	1	ESYT1-ESYT2 complex	CORUM:7313	0.0499403	CORUM:0000000	0.333333	query_1	3	0.5	TRUE	CORUM	2765	2
8102	Voltage gated Potassium channels	14615	45596	1	Q9BQ31 Q9NR82	2	Voltage gated Potassium channels	REAC:R-HSA-1296072	0.00332479	REAC:R-HSA-1296071	0.5	query_1	4	0.0769231	TRUE	REAC	2585	26
8102	Potassium Channels	14615	44741	1	Q9BQ31 Q9NR82	2	Potassium Channels	REAC:R-HSA-1296071	0.0218635	REAC:R-HSA-112316	0.5	query_1	4	0.030303	TRUE	REAC	1730	66
8102	KCNQ3-KCNQ5 complex	14615	64250	2	Q9NR82	1	KCNQ3-KCNQ5 complex	CORUM:6717	0.0499386	CORUM:0000000	0.25	query_1	4	0.5	TRUE	CORUM	2328	2
8103	NG2-galectin-3-alpha3beta1-integrin complex	14615	64403	11	P26006 Q6UVK1	2	NG2-galectin-3-alpha3beta1-integrin complex	CORUM:6951	0.000408966	CORUM:0000000	0.0952381	query_1	21	0.5	TRUE	CORUM	2481	4
8103	"A cell junction that mechanically attaches a cell (and its cytoskeleton) to neighboring cells or to the extracellular matrix." [ISBN:0815332181]	14615	40823	1	P26006 Q13740 Q9UNN8 Q9UBG0 P56199 Q9ULI3 Q15223 Q12913 Q6UVK1	9	anchoring junction	GO:0070161	0.00359258	GO:0030054	0.428571	query_1	21	0.014658	TRUE	GO:CC	2440	614
8103	Hematopoietic cell lineage	14615	42774	2	P26006 P56199 P09919	3	Hematopoietic cell lineage	KEGG:04640	0.00463729	KEGG:00000	0.142857	query_1	21	0.0508475	TRUE	KEGG	333	59
8103	Dilated cardiomyopathy	14615	42932	3	P26006 O43306 P56199	3	Dilated cardiomyopathy	KEGG:05414	0.00987177	KEGG:00000	0.142857	query_1	21	0.0394737	TRUE	KEGG	491	76
8103	Adherens junction	14615	42757	4	Q9ULI3 Q15223 Q12913	3	Adherens junction	KEGG:04520	0.0142388	KEGG:00000	0.142857	query_1	21	0.0348837	TRUE	KEGG	316	86
8103	epididymis	14615	61383	6	P26006 Q8IZA0 Q96HA4 Q13740 O43306 O00214 Q9Y6X5 Q6IA17 P35916 Q9UNN8 Q9UBG0 Q9UIQ6 Q9ULI3 Q15223 Q12913 Q7Z5N4 Q9P2B2 Q6UVK1	18	epididymis	HPA:0180000	0.0193177	HPA:0000000	0.857143	query_1	21	0.00277649	TRUE	HPA	320	6483
8103	epididymis; glandular cells[≥Low]	14615	61384	6	P26006 Q8IZA0 Q96HA4 Q13740 O43306 O00214 Q9Y6X5 Q6IA17 P35916 Q9UNN8 Q9UBG0 Q9UIQ6 Q9ULI3 Q15223 Q12913 Q7Z5N4 Q9P2B2 Q6UVK1	18	epididymis; glandular cells[≥Low]	HPA:0180051	0.0193177	HPA:0180000	0.857143	query_1	21	0.00277649	TRUE	HPA	321	6483
8103	parathyroid gland; glandular cells[≥Medium]	14615	61571	8	P26006 Q8IZA0 Q96HA4 Q13740 O43306 O00214 Q9Y6X5 Q6IA17 Q9UIQ6 Q15223 Q12913 Q7Z5N4 Q9P2B2 Q6UVK1	14	parathyroid gland; glandular cells[≥Medium]	HPA:0360052	0.0310445	HPA:0360051	0.666667	query_1	21	0.00351936	TRUE	HPA	508	3978
8103	prostate	14615	61602	7	P26006 Q8IZA0 Q96HA4 Q13740 O43306 O00214 Q9Y6X5 Q6IA17 P35916 Q9UBG0 Q9UIQ6 Q9ULI3 Q15223 Q12913 Q7Z5N4 Q9P2B2 Q6UVK1	17	prostate	HPA:0390000	0.0324695	HPA:0000000	0.809524	query_1	21	0.00286436	TRUE	HPA	539	5935
8103	prostate; glandular cells[≥Low]	14615	61603	7	P26006 Q8IZA0 Q96HA4 Q13740 O43306 O00214 Q9Y6X5 Q6IA17 P35916 Q9UBG0 Q9UIQ6 Q9ULI3 Q15223 Q12913 Q7Z5N4 Q9P2B2 Q6UVK1	17	prostate; glandular cells[≥Low]	HPA:0390051	0.0324695	HPA:0390000	0.809524	query_1	21	0.00286436	TRUE	HPA	540	5935
8103	appendix; glandular cells[≥Low]	14615	61101	9	P26006 Q8IZA0 Q96HA4 Q13740 O43306 O00214 Q9Y6X5 Q6IA17 P35916 Q9UBG0 Q9UIQ6 Q9ULI3 Q15223 Q12913 Q7Z5N4 Q9P2B2 Q6UVK1	17	appendix; glandular cells[≥Low]	HPA:0030051	0.0365046	HPA:0030000	0.809524	query_1	21	0.00284138	TRUE	HPA	38	5983
8103	PI3K-Akt signaling pathway	14615	42726	5	P26006 P35916 P56199 P09919	4	PI3K-Akt signaling pathway	KEGG:04151	0.0388223	KEGG:00000	0.190476	query_1	21	0.013986	TRUE	KEGG	285	286
8103	Hippo Merlin signaling dysregulation	14615	46139	12	P26006 P35916 P56199	3	Hippo Merlin signaling dysregulation	WP:WP4541	0.0411835	WP:000000	0.142857	query_1	21	0.03125	TRUE	WP	454	96
8103	tonsil	14615	61905	10	P26006 Q8IZA0 Q96HA4 Q13740 O43306 O00214 Q9Y6X5 Q6IA17 P35916 Q9UNN8 Q9UBG0 Q9UIQ6 Q9ULI3 Q15223 Q12913 Q7Z5N4 Q9P2B2 Q6UVK1	18	tonsil	HPA:0600000	0.0440458	HPA:0000000	0.857143	query_1	21	0.00263505	TRUE	HPA	842	6831
8105	"Binding to an RNA molecule or a portion thereof." [GOC:jl, GOC:mah]	14615	346	1	Q13064 Q9H000 Q4VXU2 Q92615 Q8IUX4 Q9H074 Q8TB72 Q9UHC7	8	RNA binding	GO:0003723	0.00286772	GO:0003676	0.888889	query_1	9	0.00571429	TRUE	GO:MF	346	1400
8106	Phosphonate and phosphinate metabolism	14615	42498	1	Q8WUD6	1	Phosphonate and phosphinate metabolism	KEGG:00440	0.0278821	KEGG:00000	0.333333	query_1	3	0.2	TRUE	KEGG	57	5
8107	IL12A-IL12B-IL12RB1 complex	14615	62810	1	P42701	1	IL12A-IL12B-IL12RB1 complex	CORUM:2019	0.0249718	CORUM:0000000	0.333333	query_1	3	1	TRUE	CORUM	888	1
8107	IL12B-IL12RB1-IL12RB2 complex	14615	62811	2	P42701	1	IL12B-IL12RB1-IL12RB2 complex	CORUM:2020	0.0249718	CORUM:0000000	0.333333	query_1	3	1	TRUE	CORUM	889	1
8107	IL12RB1-IL12RB2 complex	14615	62814	3	P42701	1	IL12RB1-IL12RB2 complex	CORUM:2026	0.0249718	CORUM:0000000	0.333333	query_1	3	1	TRUE	CORUM	892	1
8108	testis; sertoli cells[High]	14615	61890	1	O43602 Q99541 Q96T66	3	testis; sertoli cells[High]	HPA:0570803	0.0398511	HPA:0570802	0.6	query_1	5	0.00561798	TRUE	HPA	827	534
8110	Thinning in the layers of the retina and retinal pigment epithelium around the optic nerve.	14615	81824	3	P50607 O00294	2	Peripapillary atrophy	HP:0500087	0.00499516	HP:0012512	0.4	query_1	5	0.153846	TRUE	HP	16985	13
8110	A pale yellow discoloration of the entire optic disc.	14615	73736	3	P50607 O00294	2	Diffuse optic disc pallor	HP:0012512	0.00582689	HP:0000543	0.4	query_1	5	0.142857	TRUE	HP	8897	14
8110	"Binding to an intraciliary transport particle A (IFT A) complex." [PMID:20889716]	14615	10361	1	O75386 P50607	2	intraciliary transport particle A binding	GO:0120160	0.0140441	GO:0044877	0.4	query_1	5	0.666667	TRUE	GO:MF	10361	3
8110	"A process in which a protein is transported to, or maintained in, a location within a cilium." [GOC:dph]	14615	27202	2	O75386 P50607 O00294	3	protein localization to cilium	GO:0061512	0.0211358	GO:0033365	0.6	query_1	5	0.0576923	TRUE	GO:BP	16004	52
8111	THO complex	14615	62353	7	Q13769 Q96FV9 Q6I9Y2	3	THO complex	CORUM:774	1.30992e-07	CORUM:0000000	0.333333	query_1	9	0.6	TRUE	CORUM	431	5
8111	hTREX84 complex	14615	63859	8	Q13769 Q96FV9 Q6I9Y2	3	hTREX84 complex	CORUM:6160	2.61903e-07	CORUM:0000000	0.333333	query_1	9	0.5	TRUE	CORUM	1937	6
8111	TREX complex	14615	62349	9	Q13769 Q96FV9 Q6I9Y2	3	TREX complex	CORUM:770	4.5819e-07	CORUM:0000000	0.333333	query_1	9	0.428571	TRUE	CORUM	427	7
8111	"The transcription export (TREX) complex couples transcription elongation by RNA polymerase II to mRNA export. The complex associates with the polymerase and travels with it along the length of the transcribed gene. TREX is composed of the THO transcription elongation complex as well as other proteins that couple THO to mRNA export proteins. The TREX complex is known to be found in a wide range of eukaryotes, including S. cerevisiae and metazoans." [GOC:krc, PMID:11979277]	14615	38449	1	Q13769 P82979 Q96FV9 Q6I9Y2	4	transcription export complex	GO:0000346	1.09198e-06	GO:0140513	0.444444	query_1	9	0.363636	TRUE	GO:CC	66	11
8111	mRNA 3'-end processing	14615	45634	5	Q13769 P82979 Q96FV9 Q6I9Y2	4	mRNA 3'-end processing	REAC:R-HSA-72187	5.28452e-06	REAC:R-HSA-72203	0.444444	query_1	9	0.0727273	TRUE	REAC	2623	55
8111	RNA Polymerase II Transcription Termination	14615	44855	6	Q13769 P82979 Q96FV9 Q6I9Y2	4	RNA Polymerase II Transcription Termination	REAC:R-HSA-73856	9.20936e-06	REAC:R-HSA-73857	0.444444	query_1	9	0.0634921	TRUE	REAC	1844	63
8111	"The directed movement of mRNA from the nucleus to the cytoplasm." [GOC:ma]	14615	13389	2	Q6P6C2 Q13769 P82979 Q96FV9 Q6I9Y2	5	mRNA export from nucleus	GO:0006406	9.99905e-06	GO:0006405 GO:0010467 GO:0051028	0.555556	query_1	9	0.0757576	TRUE	GO:BP	2191	66
8111	Transport of Mature mRNA derived from an Intron-Containing Transcript	14615	45520	5	Q13769 P82979 Q96FV9 Q6I9Y2	4	Transport of Mature mRNA derived from an Intron-Containing Transcript	REAC:R-HSA-159236	1.41486e-05	REAC:R-HSA-72202	0.444444	query_1	9	0.0571429	TRUE	REAC	2509	70
8111	"The directed movement of mRNA, messenger ribonucleic acid, into, out of or within a cell, or between cells, by means of some agent such as a transporter or pore." [GOC:ai]	14615	25082	2	Q6P6C2 Q13769 P82979 Q96FV9 Q6I9Y2	5	mRNA transport	GO:0051028	1.56329e-05	GO:0050658	0.555556	query_1	9	0.0694444	TRUE	GO:BP	13884	72
8111	Transport of Mature Transcript to Cytoplasm	14615	45518	5	Q13769 P82979 Q96FV9 Q6I9Y2	4	Transport of Mature Transcript to Cytoplasm	REAC:R-HSA-72202	2.31278e-05	REAC:R-HSA-72203	0.444444	query_1	9	0.0506329	TRUE	REAC	2507	79
8111	"The directed movement of RNA from the nucleus to the cytoplasm." [GOC:ma]	14615	13388	2	Q6P6C2 Q13769 P82979 Q96FV9 Q6I9Y2	5	RNA export from nucleus	GO:0006405	3.65405e-05	GO:0050658 GO:0051168	0.555556	query_1	9	0.0588235	TRUE	GO:BP	2190	85
8111	"The directed movement of RNA, ribonucleic acids, into, out of or within a cell, or between cells, by means of some agent such as a transporter or pore." [GOC:ai]	14615	24825	2	Q6P6C2 Q13769 P82979 Q96FV9 Q6I9Y2	5	RNA transport	GO:0050658	0.000117831	GO:0050657 GO:0051236	0.555556	query_1	9	0.046729	TRUE	GO:BP	13627	107
8111	"The directed movement of nucleic acids, single or double-stranded polynucleotides involved in the storage, transmission and transfer of genetic information, into, out of or within a cell, or between cells, by means of some agent such as a transporter or pore." [GOC:ai, ISBN:0198506732]	14615	24824	2	Q6P6C2 Q13769 P82979 Q96FV9 Q6I9Y2	5	nucleic acid transport	GO:0050657	0.000117831	GO:0015931	0.555556	query_1	9	0.046729	TRUE	GO:BP	13626	107
8111	"The directed movement of RNA to a specific location." [GOC:ai]	14615	25232	2	Q6P6C2 Q13769 P82979 Q96FV9 Q6I9Y2	5	establishment of RNA localization	GO:0051236	0.000135563	GO:0006403 GO:0051234	0.555556	query_1	9	0.0454545	TRUE	GO:BP	14034	110
8111	"The THO complex when it is part of the TREX (TRanscription EXport) complex that is involved in coupling transcription to export of mRNAs to the cytoplasm. In S. cerevisiae, it is composed of four subunits: Hpr1, Tho2, Thp1, and Mft1, while the human complex is composed of 7 subunits." [GOC:krc, PMID:11060033, PMID:11979277, PMID:16983072]	14615	38464	1	Q13769 Q96FV9 Q6I9Y2	3	THO complex part of transcription export complex	GO:0000445	0.000161333	GO:0000346 GO:0000347	0.333333	query_1	9	0.5	TRUE	GO:CC	81	6
8111	"The THO complex is a nuclear complex that is required for transcription elongation through genes containing tandemly repeated DNA sequences. The THO complex is also part of the TREX (TRanscription EXport) complex that is involved in coupling transcription to export of mRNAs to the cytoplasm. In S. cerevisiae, it is composed of four subunits: Hpr1p, Tho2p, Thp1p, and Mft1p, while the human complex is composed of 7 subunits." [GOC:krc, PMID:11060033, PMID:11979277, PMID:16983072]	14615	38450	1	Q13769 Q96FV9 Q6I9Y2	3	THO complex	GO:0000347	0.000161333	GO:0140513	0.333333	query_1	9	0.5	TRUE	GO:CC	67	6
8111	"The directed movement of intronless viral mRNA from the host nucleus to the cytoplasm for translation." [PMID:11598019]	14615	23973	3	Q13769 Q96FV9 Q6I9Y2	3	viral mRNA export from host cell nucleus	GO:0046784	0.000282245	GO:0044417	0.333333	query_1	9	0.428571	TRUE	GO:BP	12775	7
8111	"The directed movement of a molecule(s) produced by an organism to a location inside its host organism. The host is defined as the larger of the organisms involved in a symbiotic interaction." [GOC:cc, PMID:18406478]	14615	22574	3	Q13769 Q96FV9 Q6I9Y2	3	translocation of molecules into host	GO:0044417	0.000282245	GO:0051701	0.333333	query_1	9	0.428571	TRUE	GO:BP	11376	7
8111	"A process in which RNA is transported to, or maintained in, a specific location." [GOC:ai]	14615	13386	2	Q6P6C2 Q13769 P82979 Q96FV9 Q6I9Y2	5	RNA localization	GO:0006403	0.00045867	GO:0033036	0.555556	query_1	9	0.0357143	TRUE	GO:BP	2188	140
8111	"The directed movement of substances out of the nucleus." [GOC:ai]	14615	25190	2	Q6P6C2 Q13769 P82979 Q96FV9 Q6I9Y2	5	nuclear export	GO:0051168	0.000492661	GO:0006913	0.555556	query_1	9	0.0352113	TRUE	GO:BP	13992	142
8111	"The directed movement of nucleobases, nucleosides, nucleotides and nucleic acids, into, out of or within a cell, or between cells, by means of some agent such as a transporter or pore." [GOC:ai]	14615	16274	2	Q6P6C2 Q13769 P82979 Q96FV9 Q6I9Y2	5	nucleobase-containing compound transport	GO:0015931	0.000627778	GO:0071702 GO:0071705	0.555556	query_1	9	0.033557	TRUE	GO:BP	5076	149
8111	Nucleocytoplasmic transport	14615	42650	4	Q13769 Q96FV9 Q6I9Y2	3	Nucleocytoplasmic transport	KEGG:03013	0.00131999	KEGG:00000	0.333333	query_1	9	0.029703	TRUE	KEGG	209	101
8111	Processing of Capped Intron-Containing Pre-mRNA	14615	44757	5	Q13769 P82979 Q96FV9 Q6I9Y2	4	Processing of Capped Intron-Containing Pre-mRNA	REAC:R-HSA-72203	0.00335111	REAC:R-HSA-8953854	0.444444	query_1	9	0.0145985	TRUE	REAC	1746	274
8111	Spliceosome	14615	62127	10	Q13769 Q96FV9 Q6I9Y2	3	Spliceosome	CORUM:351	0.00527216	CORUM:0000000	0.333333	query_1	9	0.0218978	TRUE	CORUM	205	137
8111	"The directed movement of molecules between the nucleus and the cytoplasm." [GOC:go_curators]	14615	13789	2	Q6P6C2 Q13769 P82979 Q96FV9 Q6I9Y2	5	nucleocytoplasmic transport	GO:0006913	0.00712903	GO:0051169	0.555556	query_1	9	0.0206612	TRUE	GO:BP	2591	242
8111	"The directed movement of substances into, out of, or within the nucleus." [GOC:ai]	14615	25191	2	Q6P6C2 Q13769 P82979 Q96FV9 Q6I9Y2	5	nuclear transport	GO:0051169	0.00712903	GO:0046907	0.555556	query_1	9	0.0206612	TRUE	GO:BP	13993	242
8112	ITGA6-ITGB4-Laminin10/12 complex	14615	62900	1	P07942	1	ITGA6-ITGB4-Laminin10/12 complex	CORUM:2318	0.0499403	CORUM:0000000	0.333333	query_1	3	0.5	TRUE	CORUM	978	2
8113	Development of pulmonary dendritic cells and macrophage subsets	14615	45974	1	Q9NR55	1	Development of pulmonary dendritic cells and macrophage subsets	WP:WP3892	0.0497502	WP:000000	0.5	query_1	2	0.125	TRUE	WP	289	8
8114	Dynein-2 complex, cytoplasmic	14615	63916	2	Q8NCM8 Q8TCX1	2	Dynein-2 complex, cytoplasmic	CORUM:6236	0.00202261	CORUM:0000000	0.2	query_1	10	0.166667	TRUE	CORUM	1994	12
8114	Intraflagellar transport proteins binding to dynein	14615	46130	4	Q8NCM8 Q8TCX1	2	Intraflagellar transport proteins binding to dynein	WP:WP4532	0.0144253	WP:000000	0.2	query_1	10	0.0740741	TRUE	WP	445	27
8114	Vasopressin-regulated water reabsorption	14615	42839	1	Q8NCM8 Q8TCX1	2	Vasopressin-regulated water reabsorption	KEGG:04962	0.0163217	KEGG:00000	0.2	query_1	10	0.05	TRUE	KEGG	398	40
8114	Vasopressin regulated water reabsorption	14615	46311	5	Q8NCM8 Q8TCX1	2	Vasopressin regulated water reabsorption	WP:WP5085	0.0319044	WP:000000	0.2	query_1	10	0.05	TRUE	WP	626	40
8114	A horizontal (flat) conformation of the ribs, the long curved bones that form the rib cage and normally progressively oblique (slanted) from ribs 1 through 9, then less slanted through rib 12.	14615	65533	3	Q8NCM8 Q8TCX1	2	Horizontal ribs	HP:0000888	0.0431721	HP:0000772	0.2	query_1	10	0.133333	TRUE	HP	694	15
8116	MSL complex	14615	64624	3	Q68DK7 Q9HCI7 Q8N5Y2	3	MSL complex	CORUM:7220	9.35475e-10	CORUM:0000000	1	query_1	3	0.75	TRUE	CORUM	2702	4
8116	"A histone acetyltransferase complex that catalyzes the acetylation of a histone H4 lysine residue at position 16. In human, it contains the catalytic subunit MOF, and MSL1, MSL2 and MSL3." [PMID:16227571, PMID:20018852]	14615	41185	1	Q68DK7 Q9HCI7 Q8N5Y2	3	MSL complex	GO:0072487	9.612e-07	GO:1902562	1	query_1	3	0.6	TRUE	GO:CC	2802	5
8116	MSL complex	14615	62255	4	Q9HCI7 Q8N5Y2	2	MSL complex	CORUM:610	2.05033e-05	CORUM:0000000	0.666667	query_1	3	0.5	TRUE	CORUM	333	4
8116	HATs acetylate histones	14615	44065	2	Q68DK7 Q9HCI7 Q8N5Y2	3	HATs acetylate histones	REAC:R-HSA-3214847	0.000163079	REAC:R-HSA-3247509	1	query_1	3	0.0232558	TRUE	REAC	1054	129
8116	"A protein complex which is capable of H4 histone acetyltransferase activity." [GOC:bhm, GOC:TermGenie, PMID:23775086]	14615	42033	1	Q68DK7 Q9HCI7 Q8N5Y2	3	H4 histone acetyltransferase complex	GO:1902562	0.00110346	GO:0000123	1	query_1	3	0.0714286	TRUE	GO:CC	3650	42
8116	Chromatin modifying enzymes	14615	43358	2	Q68DK7 Q9HCI7 Q8N5Y2	3	Chromatin modifying enzymes	REAC:R-HSA-3247509	0.00120057	REAC:R-HSA-4839726	1	query_1	3	0.012	TRUE	REAC	347	250
8116	Chromatin organization	14615	43359	2	Q68DK7 Q9HCI7 Q8N5Y2	3	Chromatin organization	REAC:R-HSA-4839726	0.00120057	REAC:0000000	1	query_1	3	0.012	TRUE	REAC	348	250
8116	"A protein complex that possesses histone acetyltransferase activity." [GOC:mah]	14615	38392	1	Q68DK7 Q9HCI7 Q8N5Y2	3	histone acetyltransferase complex	GO:0000123	0.0105478	GO:0000785 GO:0031248	1	query_1	3	0.0340909	TRUE	GO:CC	9	88
8116	"A complex that catalyzes the transfer of an acetyl group to a protein acceptor molecule." [GOC:bf]	14615	39454	1	Q68DK7 Q9HCI7 Q8N5Y2	3	protein acetyltransferase complex	GO:0031248	0.0146195	GO:0140535 GO:1902493	1	query_1	3	0.0306122	TRUE	GO:CC	1071	98
8116	"A protein complex which is capable of acetyltransferase activity." [GOC:bhm, GOC:TermGenie, PMID:8077207]	14615	42017	1	Q68DK7 Q9HCI7 Q8N5Y2	3	acetyltransferase complex	GO:1902493	0.0146195	GO:1990234	1	query_1	3	0.0306122	TRUE	GO:CC	3634	98
8117	PCNA-DNA polymerase delta complex	14615	62097	13	Q9HCU8 P28340 P49005	3	PCNA-DNA polymerase delta complex	CORUM:297	2.80628e-09	CORUM:0000000	0.75	query_1	4	0.75	TRUE	CORUM	175	4
8117	Translesion synthesis by Y family DNA polymerases bypasses lesions on DNA template	14615	45511	10	Q9HCU8 P28340 P49005 O60673	4	Translesion synthesis by Y family DNA polymerases bypasses lesions on DNA template	REAC:R-HSA-110313	7.08857e-09	REAC:R-HSA-73893	1	query_1	4	0.105263	TRUE	REAC	2500	38
8117	DNA Damage Bypass	14615	43435	10	Q9HCU8 P28340 P49005 O60673	4	DNA Damage Bypass	REAC:R-HSA-73893	1.71287e-08	REAC:R-HSA-73894	1	query_1	4	0.0851064	TRUE	REAC	424	47
8117	DNA synthesome core complex	14615	62527	14	Q9HCU8 P28340 P49005	3	DNA synthesome core complex	CORUM:1107	5.89168e-08	CORUM:0000000	0.75	query_1	4	0.333333	TRUE	CORUM	605	9
8117	Homologous recombination	14615	45735	19	Q9HCU8 P28340 P49005	3	Homologous recombination	WP:WP186	7.68605e-08	WP:000000	0.75	query_1	4	0.25	TRUE	WP	50	12
8117	DNA synthesome complex (13 subunits)	14615	62520	15	Q9HCU8 P28340 P49005	3	DNA synthesome complex (13 subunits)	CORUM:1098	8.41625e-08	CORUM:0000000	0.75	query_1	4	0.3	TRUE	CORUM	598	10
8117	"A protein complex that possesses DNA polymerase activity and is involved in template directed synthesis of DNA." [GOC:jl, PMID:12045093]	14615	40176	2	Q9HCU8 P28340 P49005 O60673	4	DNA polymerase complex	GO:0042575	1.27485e-07	GO:0061695 GO:0140535	1	query_1	4	0.2	TRUE	GO:CC	1793	20
8117	DNA repair pathways full network	14615	46269	20	Q9HCU8 P28340 P49005 O60673	4	DNA repair pathways full network	WP:WP4946	1.54018e-07	WP:000000	1	query_1	4	0.0353982	TRUE	WP	584	113
8117	DNA synthesome complex (15 subunits)	14615	62528	16	Q9HCU8 P28340 P49005	3	DNA synthesome complex (15 subunits)	CORUM:1108	2.00556e-07	CORUM:0000000	0.75	query_1	4	0.230769	TRUE	CORUM	606	13
8117	DNA synthesome complex (17 subunits)	14615	62521	17	Q9HCU8 P28340 P49005	3	DNA synthesome complex (17 subunits)	CORUM:1099	2.5524e-07	CORUM:0000000	0.75	query_1	4	0.214286	TRUE	CORUM	599	14
8117	DNA synthesome complex (17 subunits)	14615	62529	18	Q9HCU8 P28340 P49005	3	DNA synthesome complex (17 subunits)	CORUM:1111	2.5524e-07	CORUM:0000000	0.75	query_1	4	0.214286	TRUE	CORUM	607	14
8117	Mismatch repair (MMR) directed by MSH2:MSH3 (MutSbeta)	14615	44424	10	Q9HCU8 P28340 P49005	3	Mismatch repair (MMR) directed by MSH2:MSH3 (MutSbeta)	REAC:R-HSA-5358606	5.10481e-07	REAC:R-HSA-5358508	0.75	query_1	4	0.214286	TRUE	REAC	1413	14
8117	Leading Strand Synthesis	14615	44284	11	Q9HCU8 P28340 P49005	3	Leading Strand Synthesis	REAC:R-HSA-69109	5.10481e-07	REAC:R-HSA-69190	0.75	query_1	4	0.214286	TRUE	REAC	1273	14
8117	Removal of the Flap Intermediate	14615	45002	11	Q9HCU8 P28340 P49005	3	Removal of the Flap Intermediate	REAC:R-HSA-69166	5.10481e-07	REAC:R-HSA-69183	0.75	query_1	4	0.214286	TRUE	REAC	1991	14
8117	Mismatch repair (MMR) directed by MSH2:MSH6 (MutSalpha)	14615	44425	10	Q9HCU8 P28340 P49005	3	Mismatch repair (MMR) directed by MSH2:MSH6 (MutSalpha)	REAC:R-HSA-5358565	5.10481e-07	REAC:R-HSA-5358508	0.75	query_1	4	0.214286	TRUE	REAC	1414	14
8117	Polymerase switching	14615	44730	11	Q9HCU8 P28340 P49005	3	Polymerase switching	REAC:R-HSA-69091	5.10481e-07	REAC:R-HSA-69109 REAC:R-HSA-69186	0.75	query_1	4	0.214286	TRUE	REAC	1719	14
8117	Mismatch repair	14615	42680	5	Q9HCU8 P28340 P49005	3	Mismatch repair	KEGG:03430	6.07335e-07	KEGG:00000	0.75	query_1	4	0.130435	TRUE	KEGG	239	23
8117	DNA mismatch repair	14615	46428	21	Q9HCU8 P28340 P49005	3	DNA mismatch repair	WP:WP531	6.18378e-07	WP:000000	0.75	query_1	4	0.130435	TRUE	WP	743	23
8117	Mismatch Repair	14615	44423	10	Q9HCU8 P28340 P49005	3	Mismatch Repair	REAC:R-HSA-5358508	6.38068e-07	REAC:R-HSA-73894	0.75	query_1	4	0.2	TRUE	REAC	1412	15
8117	Processive synthesis on the lagging strand	14615	44763	11	Q9HCU8 P28340 P49005	3	Processive synthesis on the lagging strand	REAC:R-HSA-69183	6.38068e-07	REAC:R-HSA-69186	0.75	query_1	4	0.2	TRUE	REAC	1752	15
8117	Removal of the Flap Intermediate from the C-strand	14615	45003	12	Q9HCU8 P28340 P49005	3	Removal of the Flap Intermediate from the C-strand	REAC:R-HSA-174437	9.53499e-07	REAC:R-HSA-174414	0.75	query_1	4	0.176471	TRUE	REAC	1992	17
8117	Processive synthesis on the C-strand of the telomere	14615	44762	12	Q9HCU8 P28340 P49005	3	Processive synthesis on the C-strand of the telomere	REAC:R-HSA-174414	1.3586e-06	REAC:R-HSA-174417	0.75	query_1	4	0.157895	TRUE	REAC	1751	19
8117	"Synthesis of DNA that proceeds from the broken 3' single-strand DNA end and uses the homologous intact duplex as the template." [PMID:10357855]	14615	11408	3	Q9HCU8 P28340 P49005 O60673	4	DNA synthesis involved in DNA repair	GO:0000731	1.37773e-06	GO:0006281 GO:0071897	1	query_1	4	0.114286	TRUE	GO:BP	210	35
8117	Base excision repair	14615	46195	22	Q9HCU8 P28340 P49005	3	Base excision repair	WP:WP4752	1.41711e-06	WP:000000	0.75	query_1	4	0.1	TRUE	WP	510	30
8117	"A multimeric DNA polymerase enzyme complex which differs in composition amongst species; in humans it is a heterotetramer of four subunits of approximately 125, 50, 68 and 12kDa, while in S. cerevisiae, it has three different subunits which form a heterotrimer, and the active enzyme is a dimer of this heterotrimer. Functions in DNA replication, mismatch repair and excision repair." [GOC:jl, ISBN:0198547684, PMID:11205330, PMID:12403614]	14615	40317	2	Q9HCU8 P28340 P49005	3	delta DNA polymerase complex	GO:0043625	1.53784e-06	GO:0042575 GO:0043601 GO:0140513	0.75	query_1	4	0.75	TRUE	GO:CC	1934	4
8117	Lagging Strand Synthesis	14615	44278	11	Q9HCU8 P28340 P49005	3	Lagging Strand Synthesis	REAC:R-HSA-69186	1.59827e-06	REAC:R-HSA-69190	0.75	query_1	4	0.15	TRUE	REAC	1267	20
8117	PCNA-Dependent Long Patch Base Excision Repair	14615	44619	10	Q9HCU8 P28340 P49005	3	PCNA-Dependent Long Patch Base Excision Repair	REAC:R-HSA-5651801	1.86455e-06	REAC:R-HSA-110373	0.75	query_1	4	0.142857	TRUE	REAC	1608	21
8117	DNA replication	14615	42655	6	Q9HCU8 P28340 P49005	3	DNA replication	KEGG:03030	2.44691e-06	KEGG:00000	0.75	query_1	4	0.0833333	TRUE	KEGG	214	36
8117	Gap-filling DNA repair synthesis and ligation in GG-NER	14615	44016	10	Q9HCU8 P28340 P49005	3	Gap-filling DNA repair synthesis and ligation in GG-NER	REAC:R-HSA-5696397	3.22374e-06	REAC:R-HSA-5696399	0.75	query_1	4	0.12	TRUE	REAC	1005	25
8117	Resolution of AP sites via the multiple-nucleotide patch replacement pathway	14615	45017	10	Q9HCU8 P28340 P49005	3	Resolution of AP sites via the multiple-nucleotide patch replacement pathway	REAC:R-HSA-110373	3.22374e-06	REAC:R-HSA-73933	0.75	query_1	4	0.12	TRUE	REAC	2006	25
8117	Homologous recombination	14615	42681	7	Q9HCU8 P28340 P49005	3	Homologous recombination	KEGG:03440	3.38522e-06	KEGG:00000	0.75	query_1	4	0.075	TRUE	KEGG	240	40
8117	Polymerase switching on the C-strand of the telomere	14615	44731	12	Q9HCU8 P28340 P49005	3	Polymerase switching on the C-strand of the telomere	REAC:R-HSA-174411	3.64404e-06	REAC:R-HSA-174417	0.75	query_1	4	0.115385	TRUE	REAC	1720	26
8117	DNA replication	14615	46170	23	Q9HCU8 P28340 P49005	3	DNA replication	WP:WP466	4.00454e-06	WP:000000	0.75	query_1	4	0.0714286	TRUE	WP	485	42
8117	Base excision repair	14615	42678	8	Q9HCU8 P28340 P49005	3	Base excision repair	KEGG:03410	4.22779e-06	KEGG:00000	0.75	query_1	4	0.0697674	TRUE	KEGG	237	43
8117	Nucleotide excision repair	14615	46196	24	Q9HCU8 P28340 P49005	3	Nucleotide excision repair	WP:WP4753	4.30466e-06	WP:000000	0.75	query_1	4	0.0697674	TRUE	WP	511	43
8117	Recognition of DNA damage by PCNA-containing replication complex	14615	44908	10	Q9HCU8 P28340 P49005	3	Recognition of DNA damage by PCNA-containing replication complex	REAC:R-HSA-110314	5.68915e-06	REAC:R-HSA-73893	0.75	query_1	4	0.1	TRUE	REAC	1897	30
8117	Termination of translesion DNA synthesis	14615	45427	10	Q9HCU8 P28340 P49005	3	Termination of translesion DNA synthesis	REAC:R-HSA-5656169	6.29837e-06	REAC:R-HSA-110313	0.75	query_1	4	0.0967742	TRUE	REAC	2416	31
8117	DNA strand elongation	14615	43446	11	Q9HCU8 P28340 P49005	3	DNA strand elongation	REAC:R-HSA-69190	6.94957e-06	REAC:R-HSA-69239	0.75	query_1	4	0.09375	TRUE	REAC	435	32
8117	Telomere C-strand (Lagging Strand) Synthesis	14615	45421	12	Q9HCU8 P28340 P49005	3	Telomere C-strand (Lagging Strand) Synthesis	REAC:R-HSA-174417	8.38346e-06	REAC:R-HSA-180786	0.75	query_1	4	0.0882353	TRUE	REAC	2410	34
8117	Resolution of Abasic Sites (AP sites)	14615	45019	10	Q9HCU8 P28340 P49005	3	Resolution of Abasic Sites (AP sites)	REAC:R-HSA-73933	9.16894e-06	REAC:R-HSA-73884	0.75	query_1	4	0.0857143	TRUE	REAC	2008	35
8117	Nucleotide excision repair	14615	42679	9	Q9HCU8 P28340 P49005	3	Nucleotide excision repair	KEGG:03420	1.05625e-05	KEGG:00000	0.75	query_1	4	0.0517241	TRUE	KEGG	238	58
8117	Dual Incision in GG-NER	14615	43791	10	Q9HCU8 P28340 P49005	3	Dual Incision in GG-NER	REAC:R-HSA-5696400	1.49291e-05	REAC:R-HSA-5696399	0.75	query_1	4	0.0731707	TRUE	REAC	780	41
8117	Nucleotide excision repair in xeroderma pigmentosum	14615	46333	25	Q9HCU8 P28340 P49005	3	Nucleotide excision repair in xeroderma pigmentosum	WP:WP5114	2.16611e-05	WP:000000	0.75	query_1	4	0.0410959	TRUE	WP	648	73
8117	Extension of Telomeres	14615	43867	12	Q9HCU8 P28340 P49005	3	Extension of Telomeres	REAC:R-HSA-180786	2.91499e-05	REAC:R-HSA-157579	0.75	query_1	4	0.0588235	TRUE	REAC	856	51
8117	DNA Repair	14615	43441	10	Q9HCU8 P28340 P49005 O60673	4	DNA Repair	REAC:R-HSA-73894	3.43985e-05	REAC:0000000	1	query_1	4	0.0130719	TRUE	REAC	430	306
8117	Gap-filling DNA repair synthesis and ligation in TC-NER	14615	44017	10	Q9HCU8 P28340 P49005	3	Gap-filling DNA repair synthesis and ligation in TC-NER	REAC:R-HSA-6782210	5.55514e-05	REAC:R-HSA-6781827	0.75	query_1	4	0.047619	TRUE	REAC	1006	63
8117	Dual incision in TC-NER	14615	43792	10	Q9HCU8 P28340 P49005	3	Dual incision in TC-NER	REAC:R-HSA-6782135	5.82804e-05	REAC:R-HSA-6781827	0.75	query_1	4	0.046875	TRUE	REAC	781	64
8117	HDR through Homologous Recombination (HRR)	14615	44075	10	Q9HCU8 P28340 P49005	3	HDR through Homologous Recombination (HRR)	REAC:R-HSA-5685942	6.40034e-05	REAC:R-HSA-5693567	0.75	query_1	4	0.0454545	TRUE	REAC	1064	66
8117	Base Excision Repair	14615	43210	10	Q9HCU8 P28340 P49005	3	Base Excision Repair	REAC:R-HSA-73884	9.82762e-05	REAC:R-HSA-73894	0.75	query_1	4	0.0394737	TRUE	REAC	199	76
8117	Transcription-Coupled Nucleotide Excision Repair (TC-NER)	14615	45478	10	Q9HCU8 P28340 P49005	3	Transcription-Coupled Nucleotide Excision Repair (TC-NER)	REAC:R-HSA-6781827	0.000102255	REAC:R-HSA-5696398	0.75	query_1	4	0.038961	TRUE	REAC	2467	77
8117	Global Genome Nucleotide Excision Repair (GG-NER)	14615	44026	10	Q9HCU8 P28340 P49005	3	Global Genome Nucleotide Excision Repair (GG-NER)	REAC:R-HSA-5696399	0.000128399	REAC:R-HSA-5696398	0.75	query_1	4	0.0361446	TRUE	REAC	1015	83
8117	Telomere Maintenance	14615	45424	12	Q9HCU8 P28340 P49005	3	Telomere Maintenance	REAC:R-HSA-157579	0.00022577	REAC:R-HSA-73886	0.75	query_1	4	0.03	TRUE	REAC	2413	100
8117	Nucleotide Excision Repair	14615	44585	10	Q9HCU8 P28340 P49005	3	Nucleotide Excision Repair	REAC:R-HSA-5696398	0.00028493	REAC:R-HSA-73894	0.75	query_1	4	0.0277778	TRUE	REAC	1574	108
8117	"Catalysis of the reaction: deoxynucleoside triphosphate + DNA(n) = diphosphate + DNA(n+1); the synthesis of DNA from deoxyribonucleotide triphosphates in the presence of a DNA template and a 3'hydroxyl group." [EC:2.7.7.7, GOC:vw, ISBN:0198547684]	14615	427	1	Q9HCU8 P28340 O60673	3	DNA-directed DNA polymerase activity	GO:0003887	0.000372255	GO:0034061	0.75	query_1	4	0.157895	TRUE	GO:MF	427	19
8117	Synthesis of DNA	14615	45315	11	Q9HCU8 P28340 P49005	3	Synthesis of DNA	REAC:R-HSA-69239	0.000381938	REAC:R-HSA-69242 REAC:R-HSA-69306	0.75	query_1	4	0.0252101	TRUE	REAC	2304	119
8117	"A DNA replication process that uses parental DNA as a template for the DNA-dependent DNA polymerases that synthesize the new strands." [GOC:mah, ISBN:0198506732]	14615	13297	4	Q9HCU8 P28340 P49005 O60673	4	DNA-templated DNA replication	GO:0006261	0.00041514	GO:0006260	1	query_1	4	0.0283688	TRUE	GO:BP	2099	141
8117	HDR through Homologous Recombination (HRR) or Single Strand Annealing (SSA)	14615	44076	10	Q9HCU8 P28340 P49005	3	HDR through Homologous Recombination (HRR) or Single Strand Annealing (SSA)	REAC:R-HSA-5693567	0.000422026	REAC:R-HSA-5693538	0.75	query_1	4	0.0243902	TRUE	REAC	1065	123
8117	"The biosynthetic process resulting in the formation of DNA." [GOC:mah]	14615	28675	3	Q9HCU8 P28340 P49005 O60673	4	DNA biosynthetic process	GO:0071897	0.000439465	GO:0006259 GO:0009059 GO:0034654	1	query_1	4	0.027972	TRUE	GO:BP	17477	143
8117	Chromosome Maintenance	14615	43360	12	Q9HCU8 P28340 P49005	3	Chromosome Maintenance	REAC:R-HSA-73886	0.000464819	REAC:R-HSA-1640170	0.75	query_1	4	0.023622	TRUE	REAC	349	127
8117	Homology Directed Repair	14615	44107	10	Q9HCU8 P28340 P49005	3	Homology Directed Repair	REAC:R-HSA-5693538	0.000487257	REAC:R-HSA-5693532	0.75	query_1	4	0.0232558	TRUE	REAC	1096	129
8117	"A multi-component enzymatic machine at the nuclear replication fork, which mediates DNA replication. Includes DNA primase, one or more DNA polymerases, DNA helicases, and other proteins." [GOC:jl, GOC:mtg_sensu]	14615	40315	2	Q9HCU8 P28340 P49005	3	nuclear replisome	GO:0043601	0.000591522	GO:0030894 GO:0043596 GO:0140513	0.75	query_1	4	0.136364	TRUE	GO:CC	1932	22
8117	"The replication of damaged DNA by synthesis across a lesion in the template strand; a specialized DNA polymerase or replication complex inserts a defined nucleotide across from the lesion which allows DNA synthesis to continue beyond the lesion. This process can be mutagenic depending on the damaged nucleotide and the inserted nucleotide." [GOC:elh, GOC:vw, PMID:10535901]	14615	17502	3	P28340 P49005 O60673	3	translesion synthesis	GO:0019985	0.000680215	GO:0000731 GO:0006301	0.75	query_1	4	0.130435	TRUE	GO:BP	6304	23
8117	"A multi-component enzymatic machine at the replication fork which mediates DNA replication. Includes DNA primase, one or more DNA polymerases, DNA helicases, and other proteins." [GOC:mah, GOC:vw]	14615	39376	2	Q9HCU8 P28340 P49005	3	replisome	GO:0030894	0.000777349	GO:0005657 GO:0032993	0.75	query_1	4	0.125	TRUE	GO:CC	993	24
8117	"Catalysis of the reaction: deoxynucleoside triphosphate + DNA(n) = diphosphate + DNA(n+1); the synthesis of DNA from deoxyribonucleotide triphosphates in the presence of a nucleic acid template and a 3'hydroxyl group." [EC:2.7.7.7, GOC:mah]	14615	4916	1	Q9HCU8 P28340 O60673	3	DNA polymerase activity	GO:0034061	0.000883306	GO:0016779 GO:0140097	0.75	query_1	4	0.12	TRUE	GO:MF	4916	25
8117	DNA Double-Strand Break Repair	14615	43440	10	Q9HCU8 P28340 P49005	3	DNA Double-Strand Break Repair	REAC:R-HSA-5693532	0.00089781	REAC:R-HSA-73894	0.75	query_1	4	0.0189873	TRUE	REAC	429	158
8117	S Phase	14615	45055	11	Q9HCU8 P28340 P49005	3	S Phase	REAC:R-HSA-69242	0.000915028	REAC:R-HSA-69278	0.75	query_1	4	0.0188679	TRUE	REAC	2044	159
8117	DNA Replication	14615	43442	11	Q9HCU8 P28340 P49005	3	DNA Replication	REAC:R-HSA-69306	0.00120024	REAC:0000000	0.75	query_1	4	0.0172414	TRUE	REAC	431	174
8117	"The conversion of DNA-damage induced single-stranded gaps into large molecular weight DNA after replication. Includes pathways that remove replication-blocking lesions in conjunction with DNA replication." [GOC:elh]	14615	13327	3	P28340 P49005 O60673	3	postreplication repair	GO:0006301	0.00190418	GO:0006281	0.75	query_1	4	0.09375	TRUE	GO:BP	2129	32
8117	"The cellular metabolic process in which a cell duplicates one or more molecules of DNA. DNA replication begins when specific sequences, known as origins of replication, are recognized and bound by the origin recognition complex, and ends when the original DNA molecule has been completely duplicated and the copies topologically separated. The unit of replication usually corresponds to the genome of the cell, an organelle, or a virus. The template for replication can either be an existing DNA molecule or RNA." [GOC:mah]	14615	13296	4	Q9HCU8 P28340 P49005 O60673	4	DNA replication	GO:0006260	0.00227783	GO:0006259	1	query_1	4	0.0186047	TRUE	GO:BP	2098	215
8117	"The Y-shaped region of a nuclear replicating DNA molecule, resulting from the separation of the DNA strands and in which the synthesis of new strands takes place. Also includes associated protein complexes." [GOC:jl, GOC:mtg_sensu]	14615	40310	2	Q9HCU8 P28340 P49005	3	nuclear replication fork	GO:0043596	0.00350727	GO:0000228 GO:0005657	0.75	query_1	4	0.0769231	TRUE	GO:CC	1927	39
8117	"A transferase complex capable of catalysis of the transfer of a phosphorus-containing group from one compound (donor) to another (acceptor)." [GOC:bhm, GOC:dph]	14615	40702	2	Q9HCU8 P28340 P49005 O60673	4	transferase complex, transferring phosphorus-containing groups	GO:0061695	0.00622455	GO:1990234	1	query_1	4	0.0144928	TRUE	GO:CC	2319	276
8117	"The Y-shaped region of a replicating DNA molecule, resulting from the separation of the DNA strands and in which the synthesis of new strands takes place. Also includes associated protein complexes." [GOC:mah, ISBN:0198547684]	14615	38638	2	Q9HCU8 P28340 P49005	3	replication fork	GO:0005657	0.0167406	GO:0005694 GO:0110165	0.75	query_1	4	0.0461538	TRUE	GO:CC	255	65
8117	"A heterodimeric DNA polymerase complex that catalyzes error-prone DNA synthesis in contexts such as translesion synthesis and double-stranded break repair. First characterized in Saccharomyces, in which the subunits are Rev3p and Rev7p; a third protein, Rev1p, is often associated with the polymerase dimer." [PMID:16631579, PMID:16971464]	14615	39107	2	P49005 O60673	2	zeta DNA polymerase complex	GO:0016035	0.0168522	GO:0042575	0.5	query_1	4	0.5	TRUE	GO:CC	724	4
8117	Cell Cycle, Mitotic	14615	43326	11	Q9HCU8 P28340 P49005	3	Cell Cycle, Mitotic	REAC:R-HSA-69278	0.032933	REAC:R-HSA-1640170	0.75	query_1	4	0.00570342	TRUE	REAC	315	526
8119	"Enables the transfer of dicarboxylic acids from one side of a membrane to the other. A dicarboxylic acid is an organic acid with two COOH groups." [GOC:ai]	14615	1409	1	Q9BQT8 P43007 P43005	3	dicarboxylic acid transmembrane transporter activity	GO:0005310	0.00519448	GO:0046943	0.375	query_1	8	0.157895	TRUE	GO:MF	1409	19
8119	"The directed movement of dicarboxylic acids into, out of or within a cell, or between cells, by means of some agent such as a transporter or pore." [GOC:krc]	14615	13732	2	Q9BQT8 P43007 P43005	3	dicarboxylic acid transport	GO:0006835	0.0450023	GO:0046942	0.375	query_1	8	0.0789474	TRUE	GO:BP	2534	38
8120	bronchus; ciliated cells (ciliary rootlets)[High]	14615	61139	1	B2RTY4 Q8N9B8	2	bronchus; ciliated cells (ciliary rootlets)[High]	HPA:0060873	0.0149099	HPA:0060872	0.666667	query_1	3	0.016	TRUE	HPA	76	125
8123	DZIP1-GLI3 complex	14615	64121	1	Q86YF9	1	DZIP1-GLI3 complex	CORUM:6524	0.0499437	CORUM:0000000	0.166667	query_1	6	1	TRUE	CORUM	2199	1
8124	appendix; non-germinal center cells[High]	14615	61112	1	Q9C0K0 P36402	2	appendix; non-germinal center cells[High]	HPA:0030443	0.00754627	HPA:0030442	0.666667	query_1	3	0.0224719	TRUE	HPA	49	89
8125	BCL10 homo-oligomer complex	14615	62818	1	O95999	1	BCL10 homo-oligomer complex	CORUM:2052	0.0249718	CORUM:0000000	0.333333	query_1	3	1	TRUE	CORUM	896	1
8125	BCL10-MALT1 complex	14615	62819	2	O95999	1	BCL10-MALT1 complex	CORUM:2053	0.0499403	CORUM:0000000	0.333333	query_1	3	0.5	TRUE	CORUM	897	2
8125	CARMA1-BCL10-MALT1 complex	14615	63093	3	O95999	1	CARMA1-BCL10-MALT1 complex	CORUM:2752	0.0499403	CORUM:0000000	0.333333	query_1	3	0.5	TRUE	CORUM	1171	2
8125	FYB-CARMA1-BCL-10-MALT1 complex	14615	63094	4	O95999	1	FYB-CARMA1-BCL-10-MALT1 complex	CORUM:2753	0.0499403	CORUM:0000000	0.333333	query_1	3	0.5	TRUE	CORUM	1172	2
8129	DNA-PK-Ku-eIF2-NF90-NF45 complex	14615	63498	9	P05198 P41091	2	DNA-PK-Ku-eIF2-NF90-NF45 complex	CORUM:5183	0.000136446	CORUM:0000000	0.4	query_1	5	0.4	TRUE	CORUM	1576	5
8129	Recycling of eIF2:GDP	14615	44913	3	P05198 P41091	2	Recycling of eIF2:GDP	REAC:R-HSA-72731	0.000425288	REAC:R-HSA-72737	0.4	query_1	5	0.25	TRUE	REAC	1902	8
8129	nsp1 from SARS CoV 2 inhibits translation initiation in the host cell	14615	46284	10	P05198 P41091	2	nsp1 from SARS CoV 2 inhibits translation initiation in the host cell	WP:WP5027	0.000616503	WP:000000	0.4	query_1	5	0.133333	TRUE	WP	599	15
8129	Response of EIF2AK1 (HRI) to heme deficiency	14615	45031	4	P05198 P41091	2	Response of EIF2AK1 (HRI) to heme deficiency	REAC:R-HSA-9648895	0.00138105	REAC:R-HSA-2262752	0.4	query_1	5	0.142857	TRUE	REAC	2020	14
8129	soft tissue 1; chondrocytes[≥Low]	14615	61815	8	O95571 P05198 O75794 Q9NVM4 P41091	5	soft tissue 1; chondrocytes[≥Low]	HPA:0500111	0.00357058	HPA:0500000	1	query_1	5	0.00257599	TRUE	HPA	752	1941
8129	Translation factors	14615	45689	11	P05198 P41091	2	Translation factors	WP:WP107	0.00687275	WP:000000	0.4	query_1	5	0.0408163	TRUE	WP	4	49
8129	PERK regulates gene expression	14615	44625	5	P05198 P41091	2	PERK regulates gene expression	REAC:R-HSA-381042	0.0070406	REAC:R-HSA-381119	0.4	query_1	5	0.0645161	TRUE	REAC	1614	31
8129	Formation of the ternary complex, and subsequently, the 43S complex	14615	43952	6	P05198 P41091	2	Formation of the ternary complex, and subsequently, the 43S complex	REAC:R-HSA-72695	0.0200194	REAC:R-HSA-72737	0.4	query_1	5	0.0384615	TRUE	REAC	941	52
8129	Ribosomal scanning and start codon recognition	14615	45050	7	P05198 P41091	2	Ribosomal scanning and start codon recognition	REAC:R-HSA-72702	0.0258071	REAC:R-HSA-72737	0.4	query_1	5	0.0338983	TRUE	REAC	2039	59
8129	Translation initiation complex formation	14615	45500	2	P05198 P41091	2	Translation initiation complex formation	REAC:R-HSA-72649	0.0258071	REAC:R-HSA-72662	0.4	query_1	5	0.0338983	TRUE	REAC	2489	59
8129	Activation of the mRNA upon binding of the cap-binding complex and eIFs, and subsequent binding to 43S	14615	43113	2	P05198 P41091	2	Activation of the mRNA upon binding of the cap-binding complex and eIFs, and subsequent binding to 43S	REAC:R-HSA-72662	0.0266934	REAC:R-HSA-72737	0.4	query_1	5	0.0333333	TRUE	REAC	102	60
8129	"Complex of three heterogeneous polypeptide chains, that form a ternary complex with initiator methionyl-tRNA and GTP. This ternary complex binds to free 40S subunit, which subsequently binds the 5' end of mRNA." [PMID:10216940]	14615	38777	1	P05198 P41091	2	eukaryotic translation initiation factor 2 complex	GO:0005850	0.0280844	GO:0005737 GO:0032991	0.4	query_1	5	0.5	TRUE	GO:CC	394	4
8131	Ferritin complex	14615	63840	4	P02792 P02794	2	Ferritin complex	CORUM:6135	5.10764e-05	CORUM:0000000	0.125	query_1	16	1	TRUE	CORUM	1918	2
8131	Ferroptosis	14615	42734	2	Q13772 P02792 P02794	3	Ferroptosis	KEGG:04216	0.000445969	KEGG:00000	0.1875	query_1	16	0.0833333	TRUE	KEGG	293	36
8131	"A type of secondary lysosome in which a primary lysosome has fused with the outer membrane of an autophagosome. It is involved in the second step of autophagy in which it degrades contents with acidic lysosomal hydrolases." [GOC:sart, NIF_Subcellular:sao8444068431, PMID:19008921]	14615	40494	1	Q13772 P02792 P02794	3	autolysosome	GO:0044754	0.00300428	GO:0005767 GO:0005776	0.1875	query_1	16	0.375	TRUE	GO:CC	2111	8
8131	Ferroptosis	14615	46086	7	Q13772 P02792 P02794	3	Ferroptosis	WP:WP4313	0.00356572	WP:000000	0.1875	query_1	16	0.0517241	TRUE	WP	401	58
8131	"Vacuole formed by the fusion of a lysosome with an organelle (autosome) or with a primary phagosome." [GOC:jl, ISBN:0815316194]	14615	38718	1	Q13772 P02792 P02794	3	secondary lysosome	GO:0005767	0.00883419	GO:0005764	0.1875	query_1	16	0.272727	TRUE	GO:CC	335	11
8131	Iron metabolism disorders	14615	46361	8	P02792 P02794	2	Iron metabolism disorders	WP:WP5172	0.00969192	WP:000000	0.125	query_1	16	0.153846	TRUE	WP	676	13
8131	Any abnormality in the serum transferrin saturation, which is calculated by dividing the serum iron level by total iron-binding capacity.	14615	79959	6	P02792 P02794	2	Abnormal transferrin saturation	HP:0040135	0.043774	HP:0011031	0.125	query_1	16	0.222222	TRUE	HP	15120	9
8131	Scavenging by Class A Receptors	14615	45123	3	P02792 P02794	2	Scavenging by Class A Receptors	REAC:R-HSA-3000480	0.0442583	REAC:R-HSA-2173782	0.125	query_1	16	0.117647	TRUE	REAC	2112	17
8131	Ubiquitin E3 ligase (TRIM25, DDX58)	14615	63069	5	Q14258	1	Ubiquitin E3 ligase (TRIM25, DDX58)	CORUM:2717	0.0497621	CORUM:0000000	0.0625	query_1	16	1	TRUE	CORUM	1147	1
8132	Respiratory chain complex I (holoenzyme), mitochondrial	14615	62012	65	P03915 O75306 O96000 O75489 O00217 P03886 O95182 Q9UI09 O95167 Q16718 O43674 O43676 O43678 O75251 O75438 P51970 O95139 P49821 O43181 Q9Y6M9 Q9NX14 P03891 Q9P0J0	23	Respiratory chain complex I (holoenzyme), mitochondrial	CORUM:178	2.9737e-59	CORUM:0000000	0.958333	query_1	24	0.534884	TRUE	CORUM	90	43
8132	Complex I biogenesis	14615	43389	7	P03915 O75306 P03905 O96000 O75489 O00217 P03886 O95182 Q9UI09 O95167 Q16718 O43674 O43676 O43678 O75251 O75438 P51970 O95139 P49821 O43181 Q9Y6M9 Q9NX14 P03891 Q9P0J0	24	Complex I biogenesis	REAC:R-HSA-6799198	1.57887e-58	REAC:R-HSA-611105	1	query_1	24	0.421053	TRUE	REAC	378	57
8132	"A protein complex located in the mitochondrial inner membrane that forms part of the mitochondrial respiratory chain. It contains about 25 different polypeptide subunits, including NADH dehydrogenase (ubiquinone), flavin mononucleotide and several different iron-sulfur clusters containing non-heme iron. The iron undergoes oxidation-reduction between Fe(II) and Fe(III), and catalyzes proton translocation linked to the oxidation of NADH by ubiquinone." [GOC:mtg_sensu, ISBN:0198547684]	14615	38701	2	P03915 O75306 P03905 O96000 O75489 O00217 P03886 O95182 Q9UI09 O95167 Q16718 O43674 O43676 O43678 O75251 O75438 P51970 O95139 P49821 O43181 Q9Y6M9 Q9NX14 P03891 Q9P0J0	24	mitochondrial respiratory chain complex I	GO:0005747	2.21546e-58	GO:0005746 GO:0045271 GO:0098800	1	query_1	24	0.489796	TRUE	GO:CC	318	49
8132	"An integral membrane complex that possesses NADH oxidoreductase activity. The complex is one of the components of the electron transport chain. It catalyzes the transfer of a pair of electrons from NADH to a quinone." [GOC:mah]	14615	39397	2	P03915 O75306 P03905 O96000 O75489 O00217 P03886 O95182 Q9UI09 O95167 Q16718 O43674 O43676 O43678 O75251 O75438 P51970 O95139 P49821 O43181 Q9Y6M9 Q9NX14 P03891 Q9P0J0	24	NADH dehydrogenase complex	GO:0030964	2.21546e-58	GO:0098796 GO:1990204	1	query_1	24	0.489796	TRUE	GO:CC	1014	49
8132	"Respiratory chain complex I is an enzyme of the respiratory chain. It consists of several polypeptide chains and is L-shaped, with a horizontal arm lying in the membrane and a vertical arm that projects into the matrix. The electrons of NADH enter the chain at this complex." [GOC:imk, GOC:jid, ISBN:0716749556]	14615	40554	2	P03915 O75306 P03905 O96000 O75489 O00217 P03886 O95182 Q9UI09 O95167 Q16718 O43674 O43676 O43678 O75251 O75438 P51970 O95139 P49821 O43181 Q9Y6M9 Q9NX14 P03891 Q9P0J0	24	respiratory chain complex I	GO:0045271	2.21546e-58	GO:0030964 GO:0098803 GO:1902495	1	query_1	24	0.489796	TRUE	GO:CC	2171	49
8132	"The transport of protons across a mitochondrial membrane to generate an electrochemical gradient (proton-motive force) that powers ATP synthesis." [GOC:mtg_sensu, ISBN:0716731363]	14615	21908	3	P03915 O75306 P03905 O96000 O75489 O00217 P03886 O95182 Q9UI09 O95167 Q16718 O43674 O43676 O43678 O75251 O75438 P51970 O95139 P49821 O43181 Q9Y6M9 Q9NX14 P03891 Q9P0J0	24	proton motive force-driven mitochondrial ATP synthesis	GO:0042776	5.49106e-55	GO:0006119 GO:0015986	1	query_1	24	0.380952	TRUE	GO:BP	10710	63
8132	"The transport of protons across a membrane to generate an electrochemical gradient (proton-motive force) that powers ATP synthesis." [ISBN:0716731363]	14615	16320	3	P03915 O75306 P03905 O96000 O75489 O00217 P03886 O95182 Q9UI09 O95167 Q16718 O43674 O43676 O43678 O75251 O75438 P51970 O95139 P49821 O43181 Q9Y6M9 Q9NX14 P03891 Q9P0J0	24	proton motive force-driven ATP synthesis	GO:0015986	1.22981e-53	GO:0006754	1	query_1	24	0.342857	TRUE	GO:BP	5122	70
8132	"Catalysis of the reaction: NADH + ubiquinone + 5 H+(in) = NAD+ + ubiquinol + 4 H+(out)." [RHEA:29091]	14615	1573	1	P03915 O75306 P03905 O96000 O75489 O00217 P03886 O95182 Q9UI09 O95167 Q16718 O43674 O43676 O43678 O75251 O75438 P51970 O95139 P49821 O43181 Q9Y6M9 P03891	22	NADH dehydrogenase (ubiquinone) activity	GO:0008137	4.22135e-53	GO:0009055 GO:0015453 GO:0050136	0.916667	query_1	24	0.55	TRUE	GO:MF	1573	40
8132	"Catalysis of the reaction: NADH + H+ + a quinone = NAD+ + a quinol." [EC:1.6.5.11, GOC:mah]	14615	7412	1	P03915 O75306 P03905 O96000 O75489 O00217 P03886 O95182 Q9UI09 O95167 Q16718 O43674 O43676 O43678 O75251 O75438 P51970 O95139 P49821 O43181 Q9Y6M9 P03891	22	NADH dehydrogenase (quinone) activity	GO:0050136	9.10803e-53	GO:0003954 GO:0003955	0.916667	query_1	24	0.536585	TRUE	GO:MF	7412	41
8132	"Catalysis of the reaction: NADH + H+ + acceptor = NAD+ + reduced acceptor." [RHEA:11356]	14615	469	1	P03915 O75306 P03905 O96000 O75489 O00217 P03886 O95182 Q9UI09 O95167 Q16718 O43674 O43676 O43678 O75251 O75438 P51970 O95139 P49821 O43181 Q9Y6M9 P03891	22	NADH dehydrogenase activity	GO:0003954	1.91244e-52	GO:0016651	0.916667	query_1	24	0.52381	TRUE	GO:MF	469	42
8132	"Any protein complex that is part of a respiratory chain." [GOC:dos]	14615	41647	2	P03915 O75306 P03905 O96000 O75489 O00217 P03886 O95182 Q9UI09 O95167 Q16718 O43674 O43676 O43678 O75251 O75438 P51970 O95139 P49821 O43181 Q9Y6M9 Q9NX14 P03891 Q9P0J0	24	respiratory chain complex	GO:0098803	3.98072e-52	GO:0070469 GO:0098796	1	query_1	24	0.303797	TRUE	GO:CC	3264	79
8132	"Catalysis of the reaction: NAD(P)H + H+ + a quinone = NAD(P)+ + a hydroquinone." [EC:1.6.5.2]	14615	470	1	P03915 O75306 P03905 O96000 O75489 O00217 P03886 O95182 Q9UI09 O95167 Q16718 O43674 O43676 O43678 O75251 O75438 P51970 O95139 P49821 O43181 Q9Y6M9 P03891	22	NAD(P)H dehydrogenase (quinone) activity	GO:0003955	7.82982e-52	GO:0016655	0.916667	query_1	24	0.5	TRUE	GO:MF	470	44
8132	"The chemical reactions and pathways resulting in the formation of ATP, adenosine 5'-triphosphate, a universally important coenzyme and enzyme regulator." [GOC:go_curators, ISBN:0198506732]	14615	13677	3	P03915 O75306 P03905 O96000 O75489 O00217 P03886 O95182 Q9UI09 O95167 Q16718 O43674 O43676 O43678 O75251 O75438 P51970 O95139 P49821 O43181 Q9Y6M9 Q9NX14 P03891 Q9P0J0	24	ATP biosynthetic process	GO:0006754	1.14251e-51	GO:0009152 GO:0009206 GO:0046034	1	query_1	24	0.292683	TRUE	GO:BP	2479	82
8132	Mitochondrial complex I assembly model OXPHOS system	14615	46091	99	P03915 O75306 P03905 O96000 O75489 P03886 O95182 Q9UI09 O95167 Q16718 O43674 O43676 O43678 O75438 P51970 O95139 P49821 O43181 Q9Y6M9 Q9NX14 P03891 Q9P0J0	22	Mitochondrial complex I assembly model OXPHOS system	WP:WP4324	1.23943e-51	WP:000000	0.916667	query_1	24	0.4	TRUE	WP	406	55
8132	Respiratory electron transport	14615	45025	7	P03915 O75306 P03905 O96000 O75489 O00217 P03886 O95182 Q9UI09 O95167 Q16718 O43674 O43676 O43678 O75251 O75438 P51970 O95139 P49821 O43181 Q9Y6M9 Q9NX14 P03891 Q9P0J0	24	Respiratory electron transport	REAC:R-HSA-611105	1.27256e-51	REAC:R-HSA-163200	1	query_1	24	0.242424	TRUE	REAC	2014	99
8132	"The chemical reactions and pathways resulting in the formation of purine ribonucleoside triphosphate, a compound consisting of a purine base linked to a ribose sugar esterified with triphosphate on the sugar." [GOC:go_curators, ISBN:0198506732]	14615	14607	3	P03915 O75306 P03905 O96000 O75489 O00217 P03886 O95182 Q9UI09 O95167 Q16718 O43674 O43676 O43678 O75251 O75438 P51970 O95139 P49821 O43181 Q9Y6M9 Q9NX14 P03891 Q9P0J0	24	purine ribonucleoside triphosphate biosynthetic process	GO:0009206	2.25016e-51	GO:0009145 GO:0009201 GO:0009205	1	query_1	24	0.285714	TRUE	GO:BP	3409	84
8132	"The chemical reactions and pathways resulting in the formation of purine nucleoside triphosphate, a compound consisting of a purine base linked to a ribose or deoxyribose sugar esterified with triphosphate on the sugar." [GOC:go_curators, ISBN:0198506732]	14615	14547	3	P03915 O75306 P03905 O96000 O75489 O00217 P03886 O95182 Q9UI09 O95167 Q16718 O43674 O43676 O43678 O75251 O75438 P51970 O95139 P49821 O43181 Q9Y6M9 Q9NX14 P03891 Q9P0J0	24	purine nucleoside triphosphate biosynthetic process	GO:0009145	2.25016e-51	GO:0009142 GO:0009144	1	query_1	24	0.285714	TRUE	GO:BP	3349	84
8132	"The protein complexes that form the mitochondrial electron transport system (the respiratory chain), associated with the inner mitochondrial membrane. The respiratory chain complexes transfer electrons from an electron donor to an electron acceptor and are associated with a proton pump to create a transmembrane electrochemical gradient." [GOC:curators, GOC:ecd, ISBN:0198547684]	14615	38700	2	P03915 O75306 P03905 O96000 O75489 O00217 P03886 O95182 Q9UI09 O95167 Q16718 O43674 O43676 O43678 O75251 O75438 P51970 O95139 P49821 O43181 Q9Y6M9 Q9NX14 P03891 Q9P0J0	24	mitochondrial respirasome	GO:0005746	3.13547e-51	GO:0005743 GO:0070469	1	query_1	24	0.282353	TRUE	GO:CC	317	85
8132	"The protein complexes that form the electron transport system (the respiratory chain), associated with a cell membrane, usually the plasma membrane (in prokaryotes) or the inner mitochondrial membrane (on eukaryotes). The respiratory chain complexes transfer electrons from an electron donor to an electron acceptor and are associated with a proton pump to create a transmembrane electrochemical gradient." [GOC:ecd, GOC:mah, ISBN:0198547684, Wikipedia:Respirasome]	14615	40880	2	P03915 O75306 P03905 O96000 O75489 O00217 P03886 O95182 Q9UI09 O95167 Q16718 O43674 O43676 O43678 O75251 O75438 P51970 O95139 P49821 O43181 Q9Y6M9 Q9NX14 P03891 Q9P0J0	24	respirasome	GO:0070469	3.13547e-51	GO:0016020 GO:0110165	1	query_1	24	0.282353	TRUE	GO:CC	2497	85
8132	"The chemical reactions and pathways resulting in the formation of a ribonucleoside triphosphate, a compound consisting of a nucleobase linked to a ribose sugar esterified with triphosphate on the sugar." [GOC:go_curators, ISBN:0198506732]	14615	14602	3	P03915 O75306 P03905 O96000 O75489 O00217 P03886 O95182 Q9UI09 O95167 Q16718 O43674 O43676 O43678 O75251 O75438 P51970 O95139 P49821 O43181 Q9Y6M9 Q9NX14 P03891 Q9P0J0	24	ribonucleoside triphosphate biosynthetic process	GO:0009201	1.13075e-50	GO:0009142 GO:0009199	1	query_1	24	0.269663	TRUE	GO:BP	3404	89
8132	"The chemical reactions and pathways resulting in the formation of a nucleoside triphosphate, a compound consisting of a nucleobase linked to a deoxyribose or ribose sugar esterified with triphosphate on the sugar." [GOC:go_curators, ISBN:0198506732]	14615	14544	3	P03915 O75306 P03905 O96000 O75489 O00217 P03886 O95182 Q9UI09 O95167 Q16718 O43674 O43676 O43678 O75251 O75438 P51970 O95139 P49821 O43181 Q9Y6M9 Q9NX14 P03891 Q9P0J0	24	nucleoside triphosphate biosynthetic process	GO:0009142	2.83342e-50	GO:0009141 GO:1901293	1	query_1	24	0.26087	TRUE	GO:BP	3346	92
8132	Retrograde endocannabinoid signaling	14615	42794	6	P03915 O75306 P03905 O96000 O75489 O00217 P03886 O95182 Q9UI09 O95167 Q16718 O43674 O43676 O43678 O75251 O75438 P51970 O95139 P49821 O43181 Q9Y6M9 Q9NX14 P03891 Q9P0J0	24	Retrograde endocannabinoid signaling	KEGG:04723	3.71795e-50	KEGG:00000	1	query_1	24	0.201681	TRUE	KEGG	353	119
8132	Oxidative phosphorylation	14615	42459	6	P03915 O75306 P03905 O96000 O75489 O00217 P03886 O95182 Q9UI09 O95167 Q16718 O43674 O43676 O43678 O75251 O75438 P51970 O95139 P49821 O43181 Q9Y6M9 Q9NX14 P03891 Q9P0J0	24	Oxidative phosphorylation	KEGG:00190	7.21707e-50	KEGG:00000	1	query_1	24	0.196721	TRUE	KEGG	18	122
8132	Respiratory electron transport, ATP synthesis by chemiosmotic coupling, and heat production by uncoupling proteins.	14615	45026	7	P03915 O75306 P03905 O96000 O75489 O00217 P03886 O95182 Q9UI09 O95167 Q16718 O43674 O43676 O43678 O75251 O75438 P51970 O95139 P49821 O43181 Q9Y6M9 Q9NX14 P03891 Q9P0J0	24	Respiratory electron transport, ATP synthesis by chemiosmotic coupling, and heat production by uncoupling proteins.	REAC:R-HSA-163200	2.84659e-49	REAC:R-HSA-1428517	1	query_1	24	0.198347	TRUE	REAC	2015	121
8132	"Catalysis of an oxidation-reduction (redox) reaction in which NADH or NADPH acts as a hydrogen or electron donor and reduces a quinone or a similar acceptor molecule." [GOC:ai]	14615	2880	1	P03915 O75306 P03905 O96000 O75489 O00217 P03886 O95182 Q9UI09 O95167 Q16718 O43674 O43676 O43678 O75251 O75438 P51970 O95139 P49821 O43181 Q9Y6M9 P03891	22	oxidoreductase activity, acting on NAD(P)H, quinone or similar compound as acceptor	GO:0016655	7.96047e-49	GO:0016651	0.916667	query_1	24	0.392857	TRUE	GO:MF	2880	56
8132	Electron transport chain OXPHOS system in mitochondria	14615	45690	99	P03915 O75306 P03905 O96000 O75489 O00217 P03886 O95182 Q9UI09 O95167 Q16718 O43674 O43676 O43678 O75251 O75438 P51970 O95139 P49821 O43181 Q9Y6M9 P03891 Q9P0J0	23	Electron transport chain OXPHOS system in mitochondria	WP:WP111	1.91813e-48	WP:000000	0.958333	query_1	24	0.234694	TRUE	WP	5	98
8132	"Primary active transport of a solute across a membrane, driven by exothermic flow of electrons from a reduced substrate to an oxidized substrate. Primary active transport is catalysis of the transport of a solute across a membrane, up the solute's concentration gradient, by binding the solute and undergoing a series of conformational changes. Transport works equally well in either direction and is driven by a primary energy source." [GOC:mtg_transport, ISBN:0815340729, TC:3.D.-.-.-]	14615	2561	1	P03915 O75306 P03905 O96000 O75489 O00217 P03886 O95182 Q9UI09 O95167 Q16718 O43674 O43676 O43678 O75251 O75438 P51970 O95139 P49821 O43181 Q9Y6M9 P03891	22	oxidoreduction-driven active transmembrane transporter activity	GO:0015453	2.08813e-48	GO:0015399	0.916667	query_1	24	0.37931	TRUE	GO:MF	2561	58
8132	"Any protein complex that possesses oxidoreductase activity." [GOC:bhm, PMID:18982432]	14615	42206	2	P03915 O75306 P03905 O96000 O75489 O00217 P03886 O95182 Q9UI09 O95167 Q16718 O43674 O43676 O43678 O75251 O75438 P51970 O95139 P49821 O43181 Q9Y6M9 Q9NX14 P03891 Q9P0J0	24	oxidoreductase complex	GO:1990204	6.01395e-48	GO:1902494	1	query_1	24	0.214286	TRUE	GO:CC	3823	112
8132	"The transfer of electrons from NADH to ubiquinone that occurs during oxidative phosphorylation." [ISBN:0716731363]	14615	13196	3	P03915 O75306 P03905 O96000 O75489 O00217 P03886 O95182 O95167 Q16718 O43674 O43676 O43678 O75251 O75438 P51970 O95139 P49821 O43181 Q9Y6M9 P03891	21	mitochondrial electron transport, NADH to ubiquinone	GO:0006120	6.8188e-48	GO:0019646 GO:0042775	0.875	query_1	24	0.466667	TRUE	GO:BP	1998	45
8132	"The phosphorylation of ADP to ATP that accompanies the oxidation of a metabolite through the operation of the respiratory chain. Oxidation of compounds establishes a proton gradient across the membrane, providing the energy for ATP synthesis." [ISBN:0198506732, ISBN:0471331309]	14615	13195	3	P03915 O75306 P03905 O96000 O75489 O00217 P03886 O95182 Q9UI09 O95167 Q16718 O43674 O43676 O43678 O75251 O75438 P51970 O95139 P49821 O43181 Q9Y6M9 Q9NX14 P03891 Q9P0J0	24	oxidative phosphorylation	GO:0006119	2.43385e-47	GO:0009060	1	query_1	24	0.20339	TRUE	GO:BP	1997	118
8132	"Catalysis of an oxidation-reduction (redox) reaction in which NADH or NADPH acts as a hydrogen or electron donor and reduces a hydrogen or electron acceptor." [GOC:ai]	14615	2877	1	P03915 O75306 P03905 O96000 O75489 O00217 P03886 O95182 Q9UI09 O95167 Q16718 O43674 O43676 O43678 O75251 O75438 P51970 O95139 P49821 O43181 Q9Y6M9 P03891	22	oxidoreductase activity, acting on NAD(P)H	GO:0016651	1.35241e-45	GO:0016491	0.916667	query_1	24	0.297297	TRUE	GO:MF	2877	74
8132	The citric acid (TCA) cycle and respiratory electron transport	14615	45435	7	P03915 O75306 P03905 O96000 O75489 O00217 P03886 O95182 Q9UI09 O95167 Q16718 O43674 O43676 O43678 O75251 O75438 P51970 O95139 P49821 O43181 Q9Y6M9 Q9NX14 P03891 Q9P0J0	24	The citric acid (TCA) cycle and respiratory electron transport	REAC:R-HSA-1428517	1.79447e-45	REAC:R-HSA-1430728	1	query_1	24	0.142012	TRUE	REAC	2424	169
8132	Diabetic cardiomyopathy	14615	42933	6	P03915 O75306 P03905 O96000 O75489 O00217 P03886 O95182 Q9UI09 O95167 Q16718 O43674 O43676 O43678 O75251 O75438 P51970 O95139 P49821 O43181 Q9Y6M9 Q9NX14 P03891 Q9P0J0	24	Diabetic cardiomyopathy	KEGG:05415	2.46021e-45	KEGG:00000	1	query_1	24	0.131868	TRUE	KEGG	492	182
8132	"Any protein complex that is part of the inner mitochondrial membrane." [GOC:dos]	14615	41645	2	P03915 O75306 P03905 O96000 O75489 O00217 P03886 O95182 Q9UI09 O95167 Q16718 O43674 O43676 O43678 O75251 O75438 P51970 O95139 P49821 O43181 Q9Y6M9 Q9NX14 P03891 Q9P0J0	24	inner mitochondrial membrane protein complex	GO:0098800	8.03368e-45	GO:0005743 GO:0098796 GO:0098798	1	query_1	24	0.163265	TRUE	GO:CC	3262	147
8132	"The enzymatic release of energy from inorganic and organic compounds (especially carbohydrates and fats) which requires oxygen as the terminal electron acceptor." [GOC:das, GOC:jl, ISBN:0140513590]	14615	14471	3	P03915 O75306 P03905 O96000 O75489 O00217 P03886 O95182 Q9UI09 O95167 Q16718 O43674 O43676 O43678 O75251 O75438 P51970 O95139 P49821 O43181 Q9Y6M9 Q9NX14 P03891 Q9P0J0	24	aerobic respiration	GO:0009060	1.14296e-44	GO:0045333	1	query_1	24	0.161074	TRUE	GO:BP	3273	149
8132	"The aggregation, arrangement and bonding together of a set of components to form an NADH dehydrogenase complex." [GOC:sm]	14615	15270	4	P03915 O75306 P03905 O96000 O75489 O00217 P03886 O95167 Q16718 O43674 O43676 O43678 O75251 O75438 P51970 O95139 O43181 Q9Y6M9 Q9NX14 P03891 Q9P0J0	21	NADH dehydrogenase complex assembly	GO:0010257	1.4385e-44	GO:0065003	0.875	query_1	24	0.35	TRUE	GO:BP	4072	60
8132	"The aggregation, arrangement and bonding together of a set of components to form mitochondrial respiratory chain complex I." [GOC:rph]	14615	19441	4	P03915 O75306 P03905 O96000 O75489 O00217 P03886 O95167 Q16718 O43674 O43676 O43678 O75251 O75438 P51970 O95139 O43181 Q9Y6M9 Q9NX14 P03891 Q9P0J0	21	mitochondrial respiratory chain complex I assembly	GO:0032981	1.4385e-44	GO:0010257 GO:0033108	0.875	query_1	24	0.35	TRUE	GO:BP	8243	60
8132	"The transfer of electrons through a series of electron donors and acceptors, generating energy that is ultimately used for synthesis of ATP." [ISBN:0716731363]	14615	21905	3	P03915 O75306 P03905 O96000 O75489 O00217 P03886 O95182 Q9UI09 O95167 Q16718 O43674 O43676 O43678 O75251 O75438 P51970 O95139 P49821 O43181 Q9Y6M9 P03891	22	ATP synthesis coupled electron transport	GO:0042773	1.88192e-44	GO:0006119 GO:0022904	0.916667	query_1	24	0.268293	TRUE	GO:BP	10707	82
8132	"The transfer of electrons through a series of electron donors and acceptors, generating energy that is ultimately used for synthesis of ATP, as it occurs in the mitochondrial inner membrane or chloroplast thylakoid membrane." [GOC:mtg_sensu, ISBN:0716731363]	14615	21907	3	P03915 O75306 P03905 O96000 O75489 O00217 P03886 O95182 Q9UI09 O95167 Q16718 O43674 O43676 O43678 O75251 O75438 P51970 O95139 P49821 O43181 Q9Y6M9 P03891	22	mitochondrial ATP synthesis coupled electron transport	GO:0042775	1.88192e-44	GO:0042773	0.916667	query_1	24	0.268293	TRUE	GO:BP	10709	82
8132	Chemical carcinogenesis - reactive oxygen species	14615	42901	6	P03915 O75306 P03905 O96000 O75489 O00217 P03886 O95182 Q9UI09 O95167 Q16718 O43674 O43676 O43678 O75251 O75438 P51970 O95139 P49821 O43181 Q9Y6M9 Q9NX14 P03891 Q9P0J0	24	Chemical carcinogenesis - reactive oxygen species	KEGG:05208	3.53819e-44	KEGG:00000	1	query_1	24	0.118812	TRUE	KEGG	460	202
8132	"The chemical reactions and pathways resulting in the formation of a purine ribonucleotide, a compound consisting of ribonucleoside (a purine base linked to a ribose sugar) esterified with a phosphate group at either the 3' or 5'-hydroxyl group of the sugar." [GOC:go_curators, ISBN:0198506732]	14615	14554	3	P03915 O75306 P03905 O96000 O75489 O00217 P03886 O95182 Q9UI09 O95167 Q16718 O43674 O43676 O43678 O75251 O75438 P51970 O95139 P49821 O43181 Q9Y6M9 Q9NX14 P03891 Q9P0J0	24	purine ribonucleotide biosynthetic process	GO:0009152	4.4555e-44	GO:0006164 GO:0009150 GO:0009260	1	query_1	24	0.152866	TRUE	GO:BP	3356	157
8132	Oxidative phosphorylation	14615	46504	99	P03915 O75306 P03905 O96000 O75489 O00217 P03886 O95182 O95167 Q16718 O43674 O43678 O75251 O75438 P51970 O95139 P49821 O43181 Q9Y6M9 P03891	20	Oxidative phosphorylation	WP:WP623	4.6985e-44	WP:000000	0.833333	query_1	24	0.338983	TRUE	WP	819	59
8132	Thermogenesis	14615	42790	6	P03915 O75306 P03905 O96000 O75489 O00217 P03886 O95182 Q9UI09 O95167 Q16718 O43674 O43676 O43678 O75251 O75438 P51970 O95139 P49821 O43181 Q9Y6M9 Q9NX14 P03891 Q9P0J0	24	Thermogenesis	KEGG:04714	5.15058e-44	KEGG:00000	1	query_1	24	0.117073	TRUE	KEGG	349	205
8132	"The chemical reactions and pathways involving ATP, adenosine triphosphate, a universally important coenzyme and enzyme regulator." [GOC:go_curators]	14615	23407	3	P03915 O75306 P03905 O96000 O75489 O00217 P03886 O95182 Q9UI09 O95167 Q16718 O43674 O43676 O43678 O75251 O75438 P51970 O95139 P49821 O43181 Q9Y6M9 Q9NX14 P03891 Q9P0J0	24	ATP metabolic process	GO:0046034	1.61431e-43	GO:0009150 GO:0009205	1	query_1	24	0.145455	TRUE	GO:BP	12209	165
8132	"The chemical reactions and pathways resulting in the formation of a ribonucleotide, a compound consisting of ribonucleoside (a base linked to a ribose sugar) esterified with a phosphate group at either the 3' or 5'-hydroxyl group of the sugar." [GOC:go_curators, ISBN:0198506732]	14615	14660	3	P03915 O75306 P03905 O96000 O75489 O00217 P03886 O95182 Q9UI09 O95167 Q16718 O43674 O43676 O43678 O75251 O75438 P51970 O95139 P49821 O43181 Q9Y6M9 Q9NX14 P03891 Q9P0J0	24	ribonucleotide biosynthetic process	GO:0009260	1.88715e-43	GO:0009165 GO:0009259 GO:0046390	1	query_1	24	0.144578	TRUE	GO:BP	3462	166
8132	"A process in which a series of electron carriers operate together to transfer electrons from donors such as NADH and FADH2 to any of several different terminal electron acceptors to generate a transmembrane electrochemical gradient." [GOC:mtg_electron_transport, ISBN:0716720094]	14615	18066	3	P03915 O75306 P03905 O96000 O75489 O00217 P03886 O95182 Q9UI09 O95167 Q16718 O43674 O43676 O43678 O75251 O75438 P51970 O95139 P49821 O43181 Q9Y6M9 P03891	22	respiratory electron transport chain	GO:0022904	2.59959e-43	GO:0022900 GO:0045333	0.916667	query_1	24	0.241758	TRUE	GO:BP	6868	91
8132	"The enzymatic release of energy from inorganic and organic compounds (especially carbohydrates and fats) which either requires oxygen (aerobic respiration) or does not (anaerobic respiration)." [GOC:das, ISBN:0140513590, ISBN:0198506732]	14615	22953	3	P03915 O75306 P03905 O96000 O75489 O00217 P03886 O95182 Q9UI09 O95167 Q16718 O43674 O43676 O43678 O75251 O75438 P51970 O95139 P49821 O43181 Q9Y6M9 Q9NX14 P03891 Q9P0J0	24	cellular respiration	GO:0045333	2.99677e-43	GO:0015980	1	query_1	24	0.142012	TRUE	GO:BP	11755	169
8132	"The chemical reactions and pathways resulting in the formation of ribose phosphate, any phosphorylated ribose sugar." [GOC:ai]	14615	23717	3	P03915 O75306 P03905 O96000 O75489 O00217 P03886 O95182 Q9UI09 O95167 Q16718 O43674 O43676 O43678 O75251 O75438 P51970 O95139 P49821 O43181 Q9Y6M9 Q9NX14 P03891 Q9P0J0	24	ribose phosphate biosynthetic process	GO:0046390	4.71732e-43	GO:0019693 GO:0090407 GO:1901137	1	query_1	24	0.139535	TRUE	GO:BP	12519	172
8132	"The chemical reactions and pathways involving purine ribonucleoside triphosphate, a compound consisting of a purine base linked to a ribose sugar esterified with triphosphate on the sugar." [GOC:go_curators, ISBN:0198506732]	14615	14606	3	P03915 O75306 P03905 O96000 O75489 O00217 P03886 O95182 Q9UI09 O95167 Q16718 O43674 O43676 O43678 O75251 O75438 P51970 O95139 P49821 O43181 Q9Y6M9 Q9NX14 P03891 Q9P0J0	24	purine ribonucleoside triphosphate metabolic process	GO:0009205	9.86336e-43	GO:0009144 GO:0009199	1	query_1	24	0.135593	TRUE	GO:BP	3408	177
8132	"A molecular function representing the directed movement of electrons from one molecular entity to another, typically mediated by electron carriers or acceptors, resulting in the transfer of energy and/or the reduction-oxidation (redox) transformation of chemical species. This activity is fundamental to various biological processes, including cellular respiration and photosynthesis, as well as numerous enzymatic reactions involved in metabolic pathways." [Wikipedia:Electron_transfer]	14615	2130	1	P03915 O75306 P03905 O96000 O75489 O00217 P03886 O95182 Q9UI09 O95167 Q16718 O43674 O43676 O43678 O75251 O75438 P51970 O95139 P49821 O43181 Q9Y6M9 P03891	22	electron transfer activity	GO:0009055	1.27474e-42	GO:0003674	0.916667	query_1	24	0.226804	TRUE	GO:MF	2130	97
8132	"The chemical reactions and pathways involving purine nucleoside triphosphate, a compound consisting of a purine base linked to a ribose or deoxyribose sugar esterified with triphosphate on the sugar." [GOC:go_curators, ISBN:0198506732]	14615	14546	3	P03915 O75306 P03905 O96000 O75489 O00217 P03886 O95182 Q9UI09 O95167 Q16718 O43674 O43676 O43678 O75251 O75438 P51970 O95139 P49821 O43181 Q9Y6M9 Q9NX14 P03891 Q9P0J0	24	purine nucleoside triphosphate metabolic process	GO:0009144	1.31657e-42	GO:0009141	1	query_1	24	0.134078	TRUE	GO:BP	3348	179
8132	"A process in which a series of electron carriers operate together to transfer electrons from donors to any of several different terminal electron acceptors." [GOC:mtg_electron_transport]	14615	18065	3	P03915 O75306 P03905 O96000 O75489 O00217 P03886 O95182 Q9UI09 O95167 Q16718 O43674 O43676 O43678 O75251 O75438 P51970 O95139 P49821 O43181 Q9Y6M9 P03891	22	electron transport chain	GO:0022900	2.11283e-42	GO:0006091	0.916667	query_1	24	0.222222	TRUE	GO:BP	6867	99
8132	Parkinson disease	14615	42853	6	P03915 O75306 P03905 O96000 O75489 O00217 P03886 O95182 Q9UI09 O95167 Q16718 O43674 O43676 O43678 O75251 O75438 P51970 O95139 P49821 O43181 Q9Y6M9 Q9NX14 P03891 Q9P0J0	24	Parkinson disease	KEGG:05012	2.26441e-42	KEGG:00000	1	query_1	24	0.10084	TRUE	KEGG	412	238
8132	"The chemical reactions and pathways involving a ribonucleoside triphosphate, a compound consisting of a nucleobase linked to a ribose sugar esterified with triphosphate on the sugar." [GOC:go_curators, ISBN:0198506732]	14615	14600	3	P03915 O75306 P03905 O96000 O75489 O00217 P03886 O95182 Q9UI09 O95167 Q16718 O43674 O43676 O43678 O75251 O75438 P51970 O95139 P49821 O43181 Q9Y6M9 Q9NX14 P03891 Q9P0J0	24	ribonucleoside triphosphate metabolic process	GO:0009199	2.32188e-42	GO:0009141	1	query_1	24	0.131148	TRUE	GO:BP	3402	183
8132	"The chemical reactions and pathways resulting in the formation of a purine nucleotide, a compound consisting of nucleoside (a purine base linked to a deoxyribose or ribose sugar) esterified with a phosphate group at either the 3' or 5'-hydroxyl group of the sugar." [GOC:go_curators, ISBN:0198506732]	14615	13217	3	P03915 O75306 P03905 O96000 O75489 O00217 P03886 O95182 Q9UI09 O95167 Q16718 O43674 O43676 O43678 O75251 O75438 P51970 O95139 P49821 O43181 Q9Y6M9 Q9NX14 P03891 Q9P0J0	24	purine nucleotide biosynthetic process	GO:0006164	4.04144e-42	GO:0006163 GO:0009165 GO:0072522	1	query_1	24	0.128342	TRUE	GO:BP	2019	187
8132	Prion disease	14615	42857	6	P03915 O75306 P03905 O96000 O75489 O00217 P03886 O95182 Q9UI09 O95167 Q16718 O43674 O43676 O43678 O75251 O75438 P51970 O95139 P49821 O43181 Q9Y6M9 Q9NX14 P03891 Q9P0J0	24	Prion disease	KEGG:05020	4.70427e-42	KEGG:00000	1	query_1	24	0.0979592	TRUE	KEGG	416	245
8132	"A process in which a series of electron carriers operate together to transfer electrons from donors such as NADH and FADH2 to oxygen to generate a transmembrane electrochemical gradient." [GOC:ai, GOC:mtg_electron_transport]	14615	17370	3	P03915 O75306 P03905 O96000 O75489 O00217 P03886 O95182 O95167 Q16718 O43674 O43676 O43678 O75251 O75438 P51970 O95139 P49821 O43181 Q9Y6M9 P03891	21	aerobic electron transport chain	GO:0019646	5.22032e-42	GO:0006119 GO:0009060 GO:0022904	0.875	query_1	24	0.276316	TRUE	GO:BP	6172	76
8132	"The chemical reactions and pathways involving a nucleoside triphosphate, a compound consisting of a nucleobase linked to a deoxyribose or ribose sugar esterified with triphosphate on the sugar." [GOC:go_curators, ISBN:0198506732]	14615	14543	3	P03915 O75306 P03905 O96000 O75489 O00217 P03886 O95182 Q9UI09 O95167 Q16718 O43674 O43676 O43678 O75251 O75438 P51970 O95139 P49821 O43181 Q9Y6M9 Q9NX14 P03891 Q9P0J0	24	nucleoside triphosphate metabolic process	GO:0009141	6.07398e-42	GO:0006753	1	query_1	24	0.126316	TRUE	GO:BP	3345	190
8132	"The chemical reactions and pathways resulting in the formation of a purine-containing compound, i.e. any compound that contains purine or a formal derivative thereof." [GOC:mah]	14615	29139	3	P03915 O75306 P03905 O96000 O75489 O00217 P03886 O95182 Q9UI09 O95167 Q16718 O43674 O43676 O43678 O75251 O75438 P51970 O95139 P49821 O43181 Q9Y6M9 Q9NX14 P03891 Q9P0J0	24	purine-containing compound biosynthetic process	GO:0072522	7.9393e-42	GO:0018130 GO:0019438 GO:0044271 GO:0072521 GO:1901362 GO:1901566	1	query_1	24	0.125	TRUE	GO:BP	17941	192
8132	Huntington disease	14615	42855	6	P03915 O75306 P03905 O96000 O75489 O00217 P03886 O95182 Q9UI09 O95167 Q16718 O43674 O43676 O43678 O75251 O75438 P51970 O95139 P49821 O43181 Q9Y6M9 Q9NX14 P03891 Q9P0J0	24	Huntington disease	KEGG:05016	5.93986e-41	KEGG:00000	1	query_1	24	0.0885609	TRUE	KEGG	414	271
8132	"The chemical reactions and pathways resulting in the formation of nucleotides, any nucleoside that is esterified with (ortho)phosphate or an oligophosphate at any hydroxyl group on the glycose moiety; may be mono-, di- or triphosphate; this definition includes cyclic-nucleotides (nucleoside cyclic phosphates)." [GOC:go_curators]	14615	14566	3	P03915 O75306 P03905 O96000 O75489 O00217 P03886 O95182 Q9UI09 O95167 Q16718 O43674 O43676 O43678 O75251 O75438 P51970 O95139 P49821 O43181 Q9Y6M9 Q9NX14 P03891 Q9P0J0	24	nucleotide biosynthetic process	GO:0009165	6.11267e-41	GO:0009117 GO:1901293	1	query_1	24	0.115385	TRUE	GO:BP	3368	208
8132	"The chemical reactions and pathways resulting in the formation of a nucleoside phosphate." [GOC:TermGenie]	14615	33073	3	P03915 O75306 P03905 O96000 O75489 O00217 P03886 O95182 Q9UI09 O95167 Q16718 O43674 O43676 O43678 O75251 O75438 P51970 O95139 P49821 O43181 Q9Y6M9 Q9NX14 P03891 Q9P0J0	24	nucleoside phosphate biosynthetic process	GO:1901293	9.92044e-41	GO:0006753 GO:0034654 GO:0090407	1	query_1	24	0.113208	TRUE	GO:BP	21875	212
8132	"The chemical reactions and pathways by which a cell derives energy from organic compounds; results in the oxidation of the compounds from which energy is released." [GOC:mah]	14615	16318	3	P03915 O75306 P03905 O96000 O75489 O00217 P03886 O95182 Q9UI09 O95167 Q16718 O43674 O43676 O43678 O75251 O75438 P51970 O95139 P49821 O43181 Q9Y6M9 Q9NX14 P03891 Q9P0J0	24	energy derivation by oxidation of organic compounds	GO:0015980	3.57985e-40	GO:0006091	1	query_1	24	0.107623	TRUE	GO:BP	5120	223
8132	"The aggregation, arrangement and bonding together of a set of components to form a mitochondrial respiratory chain complex." [GOC:mah]	14615	19520	4	P03915 O75306 P03905 O96000 O75489 O00217 P03886 O95167 Q16718 O43674 O43676 O43678 O75251 O75438 P51970 O95139 O43181 Q9Y6M9 Q9NX14 P03891 Q9P0J0	21	mitochondrial respiratory chain complex assembly	GO:0033108	5.1249e-40	GO:0007005 GO:0065003	0.875	query_1	24	0.228261	TRUE	GO:BP	8322	92
8132	"Enables the transfer of a solute from one side of a membrane to the other, up the solute's concentration gradient, by binding the solute and undergoing a series of conformational changes. Transport works equally well in either direction and is powered by a primary energy source. Primary energy sources known to be coupled to transport are chemical such as ATP hydrolysis, redox energy and photon energy." [GOC:mtg_transport, PMID:31613498]	14615	2522	1	P03915 O75306 P03905 O96000 O75489 O00217 P03886 O95182 Q9UI09 O95167 Q16718 O43674 O43676 O43678 O75251 O75438 P51970 O95139 P49821 O43181 Q9Y6M9 P03891	22	primary active transmembrane transporter activity	GO:0015399	1.1015e-39	GO:0022804	0.916667	query_1	24	0.171875	TRUE	GO:MF	2522	128
8132	"A transmembrane protein complex which enables the transfer of a substance from one side of a membrane to the other." [GOC:bhm, GOC:TermGenie, PMID:18024586]	14615	42019	2	P03915 O75306 P03905 O96000 O75489 O00217 P03886 O95182 Q9UI09 O95167 Q16718 O43674 O43676 O43678 O75251 O75438 P51970 O95139 P49821 O43181 Q9Y6M9 Q9NX14 P03891 Q9P0J0	24	transmembrane transporter complex	GO:1902495	3.47962e-39	GO:0098796 GO:1990351	1	query_1	24	0.0983607	TRUE	GO:CC	3636	244
8132	Amyotrophic lateral sclerosis	14615	42854	6	P03915 O75306 P03905 O96000 O75489 O00217 P03886 O95182 Q9UI09 O95167 Q16718 O43674 O43676 O43678 O75251 O75438 P51970 O95139 P49821 O43181 Q9Y6M9 Q9NX14 P03891 Q9P0J0	24	Amyotrophic lateral sclerosis	KEGG:05014	5.15267e-39	KEGG:00000	1	query_1	24	0.0740741	TRUE	KEGG	413	324
8132	Alzheimer disease	14615	42852	6	P03915 O75306 P03905 O96000 O75489 O00217 P03886 O95182 Q9UI09 O95167 Q16718 O43674 O43676 O43678 O75251 O75438 P51970 O95139 P49821 O43181 Q9Y6M9 Q9NX14 P03891 Q9P0J0	24	Alzheimer disease	KEGG:05010	1.70893e-38	KEGG:00000	1	query_1	24	0.0705882	TRUE	KEGG	411	340
8132	"A protein complex facilitating transport of molecules (proteins, small molecules, nucleic acids) into, out of or within a cell, or between cells." [GOC:bhm, PMID:15449578]	14615	42266	2	P03915 O75306 P03905 O96000 O75489 O00217 P03886 O95182 Q9UI09 O95167 Q16718 O43674 O43676 O43678 O75251 O75438 P51970 O95139 P49821 O43181 Q9Y6M9 Q9NX14 P03891 Q9P0J0	24	transporter complex	GO:1990351	2.52556e-38	GO:0032991	1	query_1	24	0.0909091	TRUE	GO:CC	3883	264
8132	"A protein complex that is part of a mitochondrion." [GOC:dos]	14615	41643	2	P03915 O75306 P03905 O96000 O75489 O00217 P03886 O95182 Q9UI09 O95167 Q16718 O43674 O43676 O43678 O75251 O75438 P51970 O95139 P49821 O43181 Q9Y6M9 Q9NX14 P03891 Q9P0J0	24	mitochondrial protein-containing complex	GO:0098798	1.72044e-37	GO:0005739 GO:0032991	1	query_1	24	0.0842105	TRUE	GO:CC	3260	285
8132	"The chemical reactions and pathways involving a purine ribonucleotide, a compound consisting of ribonucleoside (a purine base linked to a ribose sugar) esterified with a phosphate group at either the 3' or 5'-hydroxyl group of the sugar." [GOC:go_curators, ISBN:0198506732]	14615	14552	3	P03915 O75306 P03905 O96000 O75489 O00217 P03886 O95182 Q9UI09 O95167 Q16718 O43674 O43676 O43678 O75251 O75438 P51970 O95139 P49821 O43181 Q9Y6M9 Q9NX14 P03891 Q9P0J0	24	purine ribonucleotide metabolic process	GO:0009150	1.93501e-36	GO:0006163 GO:0009259	1	query_1	24	0.0764331	TRUE	GO:BP	3354	314
8132	Pathways of neurodegeneration - multiple diseases	14615	42858	6	P03915 O75306 P03905 O96000 O75489 O00217 P03886 O95182 Q9UI09 O95167 Q16718 O43674 O43676 O43678 O75251 O75438 P51970 O95139 P49821 O43181 Q9Y6M9 Q9NX14 P03891 Q9P0J0	24	Pathways of neurodegeneration - multiple diseases	KEGG:05022	2.24404e-36	KEGG:00000	1	query_1	24	0.057971	TRUE	KEGG	417	414
8132	"The chemical reactions and pathways involving a ribonucleotide, a compound consisting of ribonucleoside (a base linked to a ribose sugar) esterified with a phosphate group at either the 3' or 5'-hydroxyl group of the sugar." [GOC:go_curators, ISBN:0198506732]	14615	14659	3	P03915 O75306 P03905 O96000 O75489 O00217 P03886 O95182 Q9UI09 O95167 Q16718 O43674 O43676 O43678 O75251 O75438 P51970 O95139 P49821 O43181 Q9Y6M9 Q9NX14 P03891 Q9P0J0	24	ribonucleotide metabolic process	GO:0009259	4.22519e-36	GO:0009117 GO:0019693	1	query_1	24	0.0740741	TRUE	GO:BP	3461	324
8132	Non-alcoholic fatty liver disease	14615	42830	6	O75306 O96000 O75489 O00217 O95182 Q9UI09 O95167 Q16718 O43674 O43676 O43678 O75251 O75438 P51970 O95139 P49821 O43181 Q9Y6M9 Q9NX14 Q9P0J0	20	Non-alcoholic fatty liver disease	KEGG:04932	5.55168e-36	KEGG:00000	0.833333	query_1	24	0.143885	TRUE	KEGG	389	139
8132	Nonalcoholic fatty liver disease	14615	46103	99	O75306 O96000 O75489 O00217 O95182 Q9UI09 O95167 Q16718 O43674 O43676 O43678 O75251 O75438 P51970 O95139 P49821 O43181 Q9Y6M9 Q9NX14 Q9P0J0	20	Nonalcoholic fatty liver disease	WP:WP4396	8.54943e-36	WP:000000	0.833333	query_1	24	0.145985	TRUE	WP	418	137
8132	"The chemical reactions and pathways resulting in the formation of precursor metabolites, substances from which energy is derived, and any process involved in the liberation of energy from these substances." [GOC:jl]	14615	13172	3	P03915 O75306 P03905 O96000 O75489 O00217 P03886 O95182 Q9UI09 O95167 Q16718 O43674 O43676 O43678 O75251 O75438 P51970 O95139 P49821 O43181 Q9Y6M9 Q9NX14 P03891 Q9P0J0	24	generation of precursor metabolites and energy	GO:0006091	1.0442e-35	GO:0044237	1	query_1	24	0.0714286	TRUE	GO:BP	1974	336
8132	"The chemical reactions and pathways involving ribose phosphate, any phosphorylated ribose sugar." [GOC:ai]	14615	17414	3	P03915 O75306 P03905 O96000 O75489 O00217 P03886 O95182 Q9UI09 O95167 Q16718 O43674 O43676 O43678 O75251 O75438 P51970 O95139 P49821 O43181 Q9Y6M9 Q9NX14 P03891 Q9P0J0	24	ribose phosphate metabolic process	GO:0019693	1.0442e-35	GO:0006796 GO:0019637 GO:1901135	1	query_1	24	0.0714286	TRUE	GO:BP	6216	336
8132	"The chemical reactions and pathways involving a purine nucleotide, a compound consisting of nucleoside (a purine base linked to a deoxyribose or ribose sugar) esterified with a phosphate group at either the 3' or 5'-hydroxyl group of the sugar." [GOC:go_curators, ISBN:0198506732]	14615	13216	3	P03915 O75306 P03905 O96000 O75489 O00217 P03886 O95182 Q9UI09 O95167 Q16718 O43674 O43676 O43678 O75251 O75438 P51970 O95139 P49821 O43181 Q9Y6M9 Q9NX14 P03891 Q9P0J0	24	purine nucleotide metabolic process	GO:0006163	2.36005e-34	GO:0009117 GO:0072521	1	query_1	24	0.0629921	TRUE	GO:BP	2018	381
8132	"The inner, i.e. lumen-facing, lipid bilayer of the mitochondrial envelope. It is highly folded to form cristae." [GOC:ai]	14615	38697	2	P03915 O75306 P03905 O96000 O75489 O00217 P03886 O95182 Q9UI09 O95167 Q16718 O43674 O43676 O43678 O75251 O75438 P51970 O95139 P49821 O43181 Q9Y6M9 Q9NX14 P03891 Q9P0J0	24	mitochondrial inner membrane	GO:0005743	5.08343e-34	GO:0019866 GO:0031966	1	query_1	24	0.0610687	TRUE	GO:CC	314	393
8132	"The chemical reactions and pathways involving a purine-containing compound, i.e. any compound that contains purine or a formal derivative thereof." [GOC:mah]	14615	29138	3	P03915 O75306 P03905 O96000 O75489 O00217 P03886 O95182 Q9UI09 O95167 Q16718 O43674 O43676 O43678 O75251 O75438 P51970 O95139 P49821 O43181 Q9Y6M9 Q9NX14 P03891 Q9P0J0	24	purine-containing compound metabolic process	GO:0072521	6.52993e-34	GO:0006725 GO:0034641 GO:0046483 GO:1901360 GO:1901564	1	query_1	24	0.0604534	TRUE	GO:BP	17940	397
8132	"The inner, i.e. lumen-facing, lipid bilayer of an organelle envelope; usually highly selective to most ions and metabolites." [GOC:mah]	14615	39206	2	P03915 O75306 P03905 O96000 O75489 O00217 P03886 O95182 Q9UI09 O95167 Q16718 O43674 O43676 O43678 O75251 O75438 P51970 O95139 P49821 O43181 Q9Y6M9 Q9NX14 P03891 Q9P0J0	24	organelle inner membrane	GO:0019866	2.07263e-33	GO:0031090 GO:0031967	1	query_1	24	0.0576923	TRUE	GO:CC	823	416
8132	"The chemical reactions and pathways involving a nucleotide, a nucleoside that is esterified with (ortho)phosphate or an oligophosphate at any hydroxyl group on the glycose moiety; may be mono-, di- or triphosphate; this definition includes cyclic nucleotides (nucleoside cyclic phosphates)." [GOC:ma]	14615	14521	3	P03915 O75306 P03905 O96000 O75489 O00217 P03886 O95182 Q9UI09 O95167 Q16718 O43674 O43676 O43678 O75251 O75438 P51970 O95139 P49821 O43181 Q9Y6M9 Q9NX14 P03891 Q9P0J0	24	nucleotide metabolic process	GO:0009117	2.33317e-33	GO:0006753	1	query_1	24	0.0574163	TRUE	GO:BP	3323	418
8132	"The chemical reactions and pathways involving any phosphorylated nucleoside." [GOC:mah]	14615	13676	3	P03915 O75306 P03905 O96000 O75489 O00217 P03886 O95182 Q9UI09 O95167 Q16718 O43674 O43676 O43678 O75251 O75438 P51970 O95139 P49821 O43181 Q9Y6M9 Q9NX14 P03891 Q9P0J0	24	nucleoside phosphate metabolic process	GO:0006753	3.31674e-33	GO:0006796 GO:0019637 GO:0055086	1	query_1	24	0.0566038	TRUE	GO:BP	2478	424
8132	"The chemical reactions and pathways resulting in the biosynthesis of deoxyribose phosphate, the phosphorylated sugar 2-deoxy-erythro-pentose." [GOC:chem_mtg]	14615	30004	3	P03915 O75306 P03905 O96000 O75489 O00217 P03886 O95182 Q9UI09 O95167 Q16718 O43674 O43676 O43678 O75251 O75438 P51970 O95139 P49821 O43181 Q9Y6M9 Q9NX14 P03891 Q9P0J0	24	organophosphate biosynthetic process	GO:0090407	4.96766e-33	GO:0019637 GO:1901576	1	query_1	24	0.0556845	TRUE	GO:BP	18806	431
8132	"Enables the transfer of a specific substance or related group of substances from one side of a membrane to the other, up the solute's concentration gradient. The transporter binds the solute and undergoes a series of conformational changes. Transport works equally well in either direction." [GOC:mtg_transport, ISBN:0815340729]	14615	3766	1	P03915 O75306 P03905 O96000 O75489 O00217 P03886 O95182 Q9UI09 O95167 Q16718 O43674 O43676 O43678 O75251 O75438 P51970 O95139 P49821 O43181 Q9Y6M9 P03891	22	active transmembrane transporter activity	GO:0022804	5.7691e-32	GO:0022857	0.916667	query_1	24	0.080292	TRUE	GO:MF	3766	274
8132	"The cellular chemical reactions and pathways involving a nucleobase-containing small molecule: a nucleobase, a nucleoside, or a nucleotide." [GOC:vw]	14615	25900	3	P03915 O75306 P03905 O96000 O75489 O00217 P03886 O95182 Q9UI09 O95167 Q16718 O43674 O43676 O43678 O75251 O75438 P51970 O95139 P49821 O43181 Q9Y6M9 Q9NX14 P03891 Q9P0J0	24	nucleobase-containing small molecule metabolic process	GO:0055086	6.35764e-32	GO:0006139 GO:0044281	1	query_1	24	0.0502092	TRUE	GO:BP	14702	478
8132	"The chemical reactions and pathways resulting in the formation of carbohydrate derivative." [GOC:TermGenie]	14615	32949	3	P03915 O75306 P03905 O96000 O75489 O00217 P03886 O95182 Q9UI09 O95167 Q16718 O43674 O43676 O43678 O75251 O75438 P51970 O95139 P49821 O43181 Q9Y6M9 Q9NX14 P03891 Q9P0J0	24	carbohydrate derivative biosynthetic process	GO:1901137	1.11242e-31	GO:1901135 GO:1901576	1	query_1	24	0.0490798	TRUE	GO:BP	21751	489
8132	"Either of the lipid bilayers that surround the mitochondrion and form the mitochondrial envelope." [GOC:mah, NIF_Subcellular:sao1045389829]	14615	39597	2	P03915 O75306 P03905 O96000 O75489 O00217 P03886 O95182 Q9UI09 O95167 Q16718 O43674 O43676 O43678 O75251 O75438 P51970 O95139 P49821 O43181 Q9Y6M9 Q9NX14 P03891 Q9P0J0	24	mitochondrial membrane	GO:0031966	1.99343e-30	GO:0005740 GO:0031090	1	query_1	24	0.0436364	TRUE	GO:CC	1214	550
8132	"The double lipid bilayer enclosing the mitochondrion and separating its contents from the cell cytoplasm; includes the intermembrane space." [GOC:ai, GOC:pz]	14615	38694	2	P03915 O75306 P03905 O96000 O75489 O00217 P03886 O95182 Q9UI09 O95167 Q16718 O43674 O43676 O43678 O75251 O75438 P51970 O95139 P49821 O43181 Q9Y6M9 Q9NX14 P03891 Q9P0J0	24	mitochondrial envelope	GO:0005740	9.82512e-30	GO:0005739 GO:0031967	1	query_1	24	0.0408859	TRUE	GO:CC	311	587
8132	Optic neuropathy	14615	65731	66	P03915 O75306 P03905 O96000 O75489 O00217 P03886 O43676 O75251 P49821 O43181 Q9Y6M9 Q9NX14 P03891 Q9P0J0	15	Optic neuropathy	HP:0001138	4.55344e-29	HP:0000587	0.625	query_1	24	0.283019	TRUE	HP	892	53
8132	An abnormality of the mitochondria in muscle tissue.	14615	70092	66	P03915 O75306 P03905 O96000 O75489 O00217 P03886 O43676 O75251 P49821 O43181 Q9Y6M9 Q9NX14 P03891	14	Abnormal mitochondria in muscle tissue	HP:0008316	1.61418e-28	HP:0003287 HP:0011805	0.583333	query_1	24	0.358974	TRUE	HP	5253	39
8132	A reduction in the activity of the mitochondrial respiratory chain complex I, which is part of the electron transport chain in mitochondria.	14615	73158	66	O75306 O96000 O75489 O00217 P03886 Q9UI09 O43676 O43678 O75251 P51970 P49821 O43181 Q9Y6M9 Q9NX14 P03891 Q9P0J0	16	Decreased activity of mitochondrial complex I	HP:0011923	7.8026e-28	HP:0008972	0.666667	query_1	24	0.179775	TRUE	HP	8319	89
8132	A functional anomaly of mitochondria.	14615	67214	66	P03915 O75306 P03905 O96000 O75489 O00217 P03886 Q9UI09 O43676 O43678 O75251 P51970 P49821 O43181 Q9Y6M9 Q9NX14 P03891 Q9P0J0	18	Abnormality of mitochondrial metabolism	HP:0003287	1.69854e-27	HP:0012103	0.75	query_1	24	0.102857	TRUE	HP	2375	175
8132	Respiratory chain complex I (lambda subunit) mitochondrial	14615	63212	65	O75306 O75489 O00217 O95182 Q9UI09 Q16718 O43678 O75251 P49821 O43181 Q9P0J0	11	Respiratory chain complex I (lambda subunit) mitochondrial	CORUM:2920	2.02894e-27	CORUM:0000000	0.458333	query_1	24	0.6875	TRUE	CORUM	1290	16
8132	"The chemical reactions and pathways involving organophosphates, any phosphate-containing organic compound." [ISBN:0198506732]	14615	17364	3	P03915 O75306 P03905 O96000 O75489 O00217 P03886 O95182 Q9UI09 O95167 Q16718 O43674 O43676 O43678 O75251 O75438 P51970 O95139 P49821 O43181 Q9Y6M9 Q9NX14 P03891 Q9P0J0	24	organophosphate metabolic process	GO:0019637	2.63746e-27	GO:0006793 GO:0071704	1	query_1	24	0.0325203	TRUE	GO:BP	6166	738
8132	Abnormal concentration of lactate in the cerebrospinal fluid.	14615	75060	66	P03915 O75306 P03905 O96000 O75489 O00217 P03886 Q9UI09 O43676 O75251 P51970 P49821 O43181 Q9Y6M9 Q9NX14 P03891	16	Abnormal CSF lactate concentration	HP:0030085	3.49135e-27	HP:0025454	0.666667	query_1	24	0.164948	TRUE	HP	10221	97
8132	Increased concentration of lactate in the cerebrospinal fluid.	14615	66640	66	P03915 O75306 P03905 O96000 O75489 O00217 P03886 Q9UI09 O43676 O75251 P51970 P49821 O43181 Q9Y6M9 Q9NX14 P03891	16	Increased CSF lactate	HP:0002490	3.49135e-27	HP:0030085	0.666667	query_1	24	0.164948	TRUE	HP	1801	97
8132	Dysfunction of the proximal tubule, which is the portion of the duct system of the nephron of the kidney which leads from Bowman's capsule to the loop of Henle.	14615	64939	66	P03915 O75306 P03905 O96000 O75489 O00217 P03886 O43676 O75251 P49821 O43181 Q9Y6M9 Q9NX14 P03891	14	Proximal tubulopathy	HP:0000114	3.63722e-27	HP:0000124	0.583333	query_1	24	0.297872	TRUE	HP	100	47
8132	"The chemical reactions and pathways involving carbohydrate derivative." [GOC:TermGenie]	14615	32947	3	P03915 O75306 P03905 O96000 O75489 O00217 P03886 O95182 Q9UI09 O95167 Q16718 O43674 O43676 O43678 O75251 O75438 P51970 O95139 P49821 O43181 Q9Y6M9 Q9NX14 P03891 Q9P0J0	24	carbohydrate derivative metabolic process	GO:1901135	1.38611e-26	GO:0071704	1	query_1	24	0.0303797	TRUE	GO:BP	21749	790
8132	An anomaly of the mitochondrion, the membranous cytoplasmic organelle the interior of which is subdivided by cristae. The mitochondrion is a self replicating organelle that is the site of tissue respiration.	14615	73337	66	P03915 O75306 P03905 O96000 O75489 O00217 P03886 Q9UI09 O43676 O43678 O75251 P51970 P49821 O43181 Q9Y6M9 Q9NX14 P03891 Q9P0J0	18	Abnormality of the mitochondrion	HP:0012103	1.90336e-26	HP:0011017	0.75	query_1	24	0.0904523	TRUE	HP	8498	199
8132	A type of myopathy associated with mitochondrial disease and characterized by findings on biopsy such as ragged red muscle fibers.	14615	67483	66	P03915 O75306 P03905 O96000 O75489 O00217 P03886 O43676 O75251 P49821 O43181 Q9Y6M9 Q9NX14 P03891	14	Mitochondrial myopathy	HP:0003737	3.43964e-26	HP:0003800	0.583333	query_1	24	0.259259	TRUE	HP	2644	54
8132	"A process that is carried out at the cellular level which results in the assembly, arrangement of constituent parts, or disassembly of a mitochondrion; includes mitochondrial morphogenesis and distribution, and replication of the mitochondrial genome as well as synthesis of new mitochondrial components." [GOC:dph, GOC:jl, GOC:mah, GOC:sgd_curators, PMID:9786946]	14615	13846	4	P03915 O75306 P03905 O96000 O75489 O00217 P03886 O95167 Q16718 O43674 O43676 O43678 O75251 O75438 P51970 O95139 O43181 Q9Y6M9 Q9NX14 P03891 Q9P0J0	21	mitochondrion organization	GO:0007005	4.17898e-26	GO:0006996	0.875	query_1	24	0.0542636	TRUE	GO:BP	2648	387
8132	"Catalysis of an oxidation-reduction (redox) reaction, a reversible chemical reaction in which the oxidation state of an atom or atoms within a molecule is altered. One substrate acts as a hydrogen or electron donor and becomes oxidized, while the other acts as hydrogen or electron acceptor and becomes reduced." [GOC:go_curators]	14615	2813	1	P03915 O75306 P03905 O96000 O75489 O00217 P03886 O95182 Q9UI09 O95167 Q16718 O43674 O43676 O43678 O75251 O75438 P51970 O95139 P49821 O43181 Q9Y6M9 P03891	22	oxidoreductase activity	GO:0016491	2.94677e-25	GO:0003824	0.916667	query_1	24	0.0405157	TRUE	GO:MF	2813	543
8132	Decreased activity of the mitochondrial respiratory chain.	14615	70431	66	O75306 O96000 O75489 O00217 P03886 Q9UI09 O43676 O43678 O75251 P51970 P49821 O43181 Q9Y6M9 Q9NX14 P03891 Q9P0J0	16	Decreased activity of mitochondrial respiratory chain	HP:0008972	4.04369e-25	HP:0011922	0.666667	query_1	24	0.125	TRUE	HP	5592	128
8132	"A multilayered structure surrounding all or part of a cell; encompasses one or more lipid bilayers, and may include a cell wall layer; also includes the space between layers." [GOC:mah, GOC:pz]	14615	39605	2	P03915 O75306 P03905 O96000 O75489 O00217 P03886 O95182 Q9UI09 O95167 Q16718 O43674 O43676 O43678 O75251 O75438 P51970 O95139 P49821 O43181 Q9Y6M9 Q9NX14 P03891 Q9P0J0	24	envelope	GO:0031975	5.9487e-25	GO:0110165	1	query_1	24	0.0260304	TRUE	GO:CC	1222	922
8132	"A double membrane structure enclosing an organelle, including two lipid bilayers and the region between them. In some cases, an organelle envelope may have more than two membranes." [GOC:mah, GOC:pz]	14615	39598	2	P03915 O75306 P03905 O96000 O75489 O00217 P03886 O95182 Q9UI09 O95167 Q16718 O43674 O43676 O43678 O75251 O75438 P51970 O95139 P49821 O43181 Q9Y6M9 Q9NX14 P03891 Q9P0J0	24	organelle envelope	GO:0031967	5.9487e-25	GO:0031975 GO:0043227 GO:0043229	1	query_1	24	0.0260304	TRUE	GO:CC	1215	922
8132	"Any protein complex that is part of a membrane." [GOC:dos]	14615	41641	2	P03915 O75306 P03905 O96000 O75489 O00217 P03886 O95182 Q9UI09 O95167 Q16718 O43674 O43676 O43678 O75251 O75438 P51970 O95139 P49821 O43181 Q9Y6M9 Q9NX14 P03891 Q9P0J0	24	membrane protein complex	GO:0098796	6.1075e-25	GO:0016020 GO:0032991	1	query_1	24	0.0260022	TRUE	GO:CC	3258	923
8132	An increased or decreased activity of the mitochondrial respiratory chain.	14615	73157	66	O75306 O96000 O75489 O00217 P03886 Q9UI09 O43676 O43678 O75251 P51970 P49821 O43181 Q9Y6M9 Q9NX14 P03891 Q9P0J0	16	Abnormal activity of mitochondrial respiratory chain	HP:0011922	6.80948e-25	HP:0003287	0.666667	query_1	24	0.121212	TRUE	HP	8318	132
8132	Any deviation from the normal range of concentration of a metabolite in the cerebrospinal fluid.	14615	74720	66	P03915 O75306 P03905 O96000 O75489 O00217 P03886 Q9UI09 O43676 O75251 P51970 P49821 O43181 Q9Y6M9 Q9NX14 P03891	16	Abnormal CSF metabolite concentration	HP:0025454	7.73667e-25	HP:0001939 HP:0002921	0.666667	query_1	24	0.120301	TRUE	HP	9881	133
8132	Metabolic pathways	14615	42622	6	P03915 O75306 P03905 O96000 O75489 O00217 P03886 O95182 Q9UI09 O95167 Q16718 O43674 O43676 O43678 O75251 O75438 P51970 O95139 P49821 O43181 Q9Y6M9 Q9NX14 P03891 Q9P0J0	24	Metabolic pathways	KEGG:01100	2.85607e-24	KEGG:00000	1	query_1	24	0.0185042	TRUE	KEGG	181	1297
8132	A lighter than expected T2 signal on magnetic resonance imaging (MRI) of the brainstem. This term refers to a localized hyperintensity affecting a particular region of the brainstem.	14615	73970	66	O75306 O96000 O75489 O00217 P03886 O43676 O75251 P49821 O43181 Q9Y6M9 Q9NX14 P03891	12	Focal T2 hyperintense brainstem lesion	HP:0012748	6.13381e-24	HP:0012747	0.5	query_1	24	0.363636	TRUE	HP	9131	33
8132	Muscle abnormality related to mitochondrial dysfunction	14615	67522	66	P03915 O75306 P03905 O96000 O75489 O00217 P03886 O43676 O75251 P49821 O43181 Q9Y6M9 Q9NX14 P03891	14	Muscle abnormality related to mitochondrial dysfunction	HP:0003800	1.57199e-23	HP:0011804	0.583333	query_1	24	0.175	TRUE	HP	2683	80
8132	Sudden-onset episode of abnormal, involuntary eye movements.	14615	69757	66	O75306 O96000 O75489 O00217 P03886 O43676 O75251 P49821 O43181 Q9Y6M9 Q9NX14 P03891	12	Paroxysmal involuntary eye movements	HP:0007704	2.15888e-23	HP:0012547	0.5	query_1	24	0.333333	TRUE	HP	4918	36
8132	"Enables the transfer of a substance, usually a specific substance or a group of related substances, from one side of a membrane to the other." [GOC:jid, GOC:mtg_transport, ISBN:0815340729]	14615	3792	1	P03915 O75306 P03905 O96000 O75489 O00217 P03886 O95182 Q9UI09 O95167 Q16718 O43674 O43676 O43678 O75251 O75438 P51970 O95139 P49821 O43181 Q9Y6M9 P03891	22	transmembrane transporter activity	GO:0022857	6.57658e-23	GO:0005215	0.916667	query_1	24	0.0317919	TRUE	GO:MF	3792	692
8132	A deviation from normal signal on magnetic resonance imaging (MRI) of the brainstem.	14615	73969	66	O75306 O96000 O75489 O00217 P03886 O43676 O75251 P49821 O43181 Q9Y6M9 Q9NX14 P03891	12	Abnormal brainstem MRI signal intensity	HP:0012747	6.72993e-23	HP:0002363	0.5	query_1	24	0.307692	TRUE	HP	9130	39
8132	Abnormal function of the renal tubule. The basic functional unit of the kidney, the nephron, consists of a renal corpuscle attached to a renal tubule, with roughly 0.8 to 1.5 nephrons per adult kidney. The functions of the renal tubule include reabsorption of water, electrolytes, glucose, and amino acids and secretion of substances such as uric acid.	14615	64946	66	P03915 O75306 P03905 O96000 O75489 O00217 P03886 O43676 O75251 P49821 O43181 Q9Y6M9 Q9NX14 P03891	14	Renal tubular dysfunction	HP:0000124	2.11008e-22	HP:0012211	0.583333	query_1	24	0.147368	TRUE	HP	107	95
8132	"The chemical reactions and pathways involving small molecules, any low molecular weight, monomeric, non-encoded molecule." [GOC:curators, GOC:pde, GOC:vw]	14615	22515	3	P03915 O75306 P03905 O96000 O75489 O00217 P03886 O95182 Q9UI09 O95167 Q16718 O43674 O43676 O43678 O75251 O75438 P51970 O95139 P49821 O43181 Q9Y6M9 Q9NX14 P03891 Q9P0J0	24	small molecule metabolic process	GO:0044281	6.87512e-22	GO:0008152	1	query_1	24	0.0194647	TRUE	GO:BP	11317	1233
8132	"Enables the directed movement of substances (such as macromolecules, small molecules, ions) into, out of or within a cell, or between cells." [GOC:ai, GOC:dgf]	14615	1354	1	P03915 O75306 P03905 O96000 O75489 O00217 P03886 O95182 Q9UI09 O95167 Q16718 O43674 O43676 O43678 O75251 O75438 P51970 O95139 P49821 O43181 Q9Y6M9 P03891	22	transporter activity	GO:0005215	8.1505e-22	GO:0003674	0.916667	query_1	24	0.0283871	TRUE	GO:MF	1354	775
8132	Abnormal acid accumulation or depletion of base.	14615	66247	66	P03915 O75306 P03905 O96000 O75489 O00217 P03886 Q9UI09 O43676 O43678 O75251 P51970 P49821 O43181 Q9Y6M9 Q9NX14 P03891 Q9P0J0	18	Acidosis	HP:0001941	9.46061e-22	HP:0004360	0.75	query_1	24	0.0504202	TRUE	HP	1408	357
8132	"A semiautonomous, self replicating organelle that occurs in varying numbers, shapes, and sizes in the cytoplasm of virtually all eukaryotic cells. It is notably the site of tissue respiration." [GOC:giardia, ISBN:0198506732]	14615	38693	2	P03915 O75306 P03905 O96000 O75489 O00217 P03886 O95182 Q9UI09 O95167 Q16718 O43674 O43676 O43678 O75251 O75438 P51970 O95139 P49821 O43181 Q9Y6M9 Q9NX14 P03891 Q9P0J0	24	mitochondrion	GO:0005739	1.73394e-21	GO:0005737 GO:0043231	1	query_1	24	0.0187354	TRUE	GO:CC	310	1281
8132	"The chemical reactions and pathways resulting in the formation of organonitrogen compound." [GOC:pr, GOC:TermGenie]	14615	33298	3	P03915 O75306 P03905 O96000 O75489 O00217 P03886 O95182 Q9UI09 O95167 Q16718 O43674 O43676 O43678 O75251 O75438 P51970 O95139 P49821 O43181 Q9Y6M9 Q9NX14 P03891 Q9P0J0	24	organonitrogen compound biosynthetic process	GO:1901566	1.76702e-21	GO:1901564 GO:1901576	1	query_1	24	0.0187207	TRUE	GO:BP	22100	1282
8132	An abnormality of the balance or maintenance of the balance of acids and bases in bodily fluids, resulting in an abnormal pH.	14615	67887	66	P03915 O75306 P03905 O96000 O75489 O00217 P03886 Q9UI09 O43676 O43678 O75251 P51970 P49821 O43181 Q9Y6M9 Q9NX14 P03891 Q9P0J0	18	Abnormality of acid-base homeostasis	HP:0004360	2.82326e-21	HP:0012337	0.75	query_1	24	0.0474934	TRUE	HP	3048	379
8132	An abnormality of glycolysis.	14615	67893	66	O75306 O96000 O75489 O00217 P03886 O43676 O75251 P49821 O43181 Q9Y6M9 Q9NX14 P03891	12	Abnormality of glycolysis	HP:0004366	3.51657e-21	HP:0011013	0.5	query_1	24	0.230769	TRUE	HP	3054	52
8132	An increased concentration of pyruvate in the blood.	14615	67381	66	O75306 O96000 O75489 O00217 P03886 O43676 O75251 P49821 O43181 Q9Y6M9 Q9NX14 P03891	12	Increased serum pyruvate	HP:0003542	3.51657e-21	HP:0004366	0.5	query_1	24	0.230769	TRUE	HP	2542	52
8132	Respiratory chain complex I (beta subunit) mitochondrial	14615	63208	65	P03915 P03905 O96000 O43674 O43676 O75438 O95139 Q9Y6M9 Q9NX14	9	Respiratory chain complex I (beta subunit) mitochondrial	CORUM:2914	5.38502e-21	CORUM:0000000	0.375	query_1	24	0.5625	TRUE	CORUM	1286	16
8132	An abnormal buildup of lactic acid in the body, leading to acidification of the blood and other bodily fluids.	14615	67092	66	P03915 O75306 P03905 O96000 O75489 O00217 P03886 O43676 O75251 P51970 P49821 O43181 Q9Y6M9 Q9NX14 P03891	15	Lactic acidosis	HP:0003128	1.47652e-20	HP:0001941	0.625	query_1	24	0.0847458	TRUE	HP	2253	177
8132	An intrauterine state characterized by suboptimal values in the fetal heart rate, oxygenation of fetal blood, or other parameters indicative of compromise of the fetus. Signs of fetal distress include repetitive variable decelerations, fetal tachycardia or bradycardia, late decelerations, or low biophysical profile.	14615	74405	66	O75306 O96000 O75489 O00217 P03886 O43676 O75251 P49821 O43181 Q9Y6M9 Q9NX14 P03891	12	Fetal distress	HP:0025116	1.51264e-20	HP:0034059	0.5	query_1	24	0.206897	TRUE	HP	9566	58
8132	Metabolism	14615	44383	7	P03915 O75306 P03905 O96000 O75489 O00217 P03886 O95182 Q9UI09 O95167 Q16718 O43674 O43676 O43678 O75251 O75438 P51970 O95139 P49821 O43181 Q9Y6M9 Q9NX14 P03891 Q9P0J0	24	Metabolism	REAC:R-HSA-1430728	2.65749e-20	REAC:0000000	1	query_1	24	0.013544	TRUE	REAC	1372	1772
8132	A reduced frequency or duration of eye contact.	14615	65474	66	O75306 O96000 O75489 O00217 P03886 O43676 O75251 P49821 O43181 Q9Y6M9 Q9NX14 P03891 Q9P0J0	13	Reduced eye contact	HP:0000817	4.10768e-20	HP:0034435	0.541667	query_1	24	0.138298	TRUE	HP	635	94
8132	Any abnormality of eye contact behavior. We define eye contact as a form of nonverbal communication between two individuals who are facing each other in which an individual directs the eyes towards the eyes or face of the other individual. Eye contact occurs frequently and voluntarily during face-to-face verbal communication. The duration and frequency of eye contact that is interpreted to be appropriate may follow social and situational norms.	14615	79255	66	O75306 O96000 O75489 O00217 P03886 O43676 O75251 P49821 O43181 Q9Y6M9 Q9NX14 P03891 Q9P0J0	13	Abnormal eye contact	HP:0034435	4.10768e-20	HP:0000758	0.541667	query_1	24	0.138298	TRUE	HP	14416	94
8132	Abnormalities in eye contact, communicative facial expressions, gesture use, or the use of others' bodies to communicate convey shared meanings within a culture that replace or supplement verbal communication.	14615	65431	66	O75306 O96000 O75489 O00217 P03886 O43676 O75251 P49821 O43181 Q9Y6M9 Q9NX14 P03891 Q9P0J0	13	Abnormal nonverbal communicative behavior	HP:0000758	9.6557e-20	HP:0034434	0.541667	query_1	24	0.13	TRUE	HP	592	100
8132	A deviation from the normal concentration of a carbohydrate in the blood circulation.	14615	72269	66	O75306 O96000 O75489 O00217 P03886 O43676 O75251 P49821 O43181 Q9Y6M9 Q9NX14 P03891	12	Abnormal circulating carbohydrate concentration	HP:0011013	1.01025e-19	HP:0032180	0.5	query_1	24	0.179104	TRUE	HP	7430	67
8132	"A protein complex which is capable of catalytic activity." [GOC:bhm, GOC:TermGenie, PMID:8077207]	14615	42018	2	P03915 O75306 P03905 O96000 O75489 O00217 P03886 O95182 Q9UI09 O95167 Q16718 O43674 O43676 O43678 O75251 O75438 P51970 O95139 P49821 O43181 Q9Y6M9 Q9NX14 P03891 Q9P0J0	24	catalytic complex	GO:1902494	1.23627e-19	GO:0032991	1	query_1	24	0.0157068	TRUE	GO:CC	3635	1528
8132	An abnormality in a cellular process.	14615	72272	66	P03915 O75306 P03905 O96000 O75489 O00217 P03886 Q9UI09 O43676 O43678 O75251 P51970 P49821 O43181 Q9Y6M9 Q9NX14 P03891 Q9P0J0	18	Abnormal cellular physiology	HP:0011017	1.43312e-18	HP:0001939 HP:0025354	0.75	query_1	24	0.0337079	TRUE	HP	7433	534
8132	"The chemical reactions and pathways involving the phosphate group, the anion or salt of any phosphoric acid." [GOC:ai]	14615	13708	3	P03915 O75306 P03905 O96000 O75489 O00217 P03886 O95182 Q9UI09 O95167 Q16718 O43674 O43676 O43678 O75251 O75438 P51970 O95139 P49821 O43181 Q9Y6M9 Q9NX14 P03891 Q9P0J0	24	phosphate-containing compound metabolic process	GO:0006796	3.14856e-18	GO:0006793	1	query_1	24	0.0137378	TRUE	GO:BP	2510	1747
8132	An anomaly of cellular morphology or physiology.	14615	74629	66	P03915 O75306 P03905 O96000 O75489 O00217 P03886 Q9UI09 O43676 O43678 O75251 P51970 P49821 O43181 Q9Y6M9 Q9NX14 P03891 Q9P0J0	18	Abnormal cellular phenotype	HP:0025354	3.27539e-18	HP:0000118	0.75	query_1	24	0.0322004	TRUE	HP	9790	559
8132	Hypertrophic cardiomyopathy (HCM) is defined by the presence of increased ventricular wall thickness or mass in the absence of loading conditions (hypertension, valve disease) sufficient to cause the observed abnormality.	14615	66029	66	P03915 O75306 P03905 O96000 O75489 O00217 P03886 O43676 O43678 O75251 P49821 O43181 Q9Y6M9 Q9NX14 P03891	15	Hypertrophic cardiomyopathy	HP:0001639	3.6167e-18	HP:0001638	0.625	query_1	24	0.0592885	TRUE	HP	1190	253
8132	"The chemical reactions and pathways involving the nonmetallic element phosphorus or compounds that contain phosphorus, usually in the form of a phosphate group (PO4)." [GOC:ai]	14615	13705	3	P03915 O75306 P03905 O96000 O75489 O00217 P03886 O95182 Q9UI09 O95167 Q16718 O43674 O43676 O43678 O75251 O75438 P51970 O95139 P49821 O43181 Q9Y6M9 Q9NX14 P03891 Q9P0J0	24	phosphorus metabolic process	GO:0006793	3.97847e-18	GO:0044237	1	query_1	24	0.0136054	TRUE	GO:BP	2507	1764
8132	Leukodystrophy refers to deterioration of white matter of the brain resulting from degeneration of myelin sheaths in the CNS. Their basic defect is directly related to the synthesis and maintenance of myelin membranes. Symmetric white matter involvement at MRI is a typical finding in patients with leukodystrophies.	14615	66602	66	O75306 O96000 O75489 O00217 P03886 O43676 O75251 P49821 O43181 Q9Y6M9 Q9NX14 P03891	12	Leukodystrophy	HP:0002415	7.88087e-18	HP:0011400	0.5	query_1	24	0.12766	TRUE	HP	1763	94
8132	Encephalopathy is a term that means brain disease, damage, or malfunction. In general, encephalopathy is manifested by an altered mental state.	14615	65825	66	P03915 O75306 P03905 O96000 O75489 O00217 P03886 O43676 O43678 O75251 P49821 O43181 Q9Y6M9 Q9NX14 P03891	15	Encephalopathy	HP:0001298	1.44143e-17	HP:0012638	0.625	query_1	24	0.0541516	TRUE	HP	986	277
8132	heart muscle; cardiomyocytes[High]	14615	61443	15	O75306 O96000 O75489 O00217 P03886 O95182 Q9UI09 O95167 Q16718 O43674 O43676 O43678 O75438 P51970 O95139 P49821 O43181 Q9Y6M9 Q9NX14 Q9P0J0	20	heart muscle; cardiomyocytes[High]	HPA:0241103	1.61919e-17	HPA:0241102	0.833333	query_1	24	0.0189934	TRUE	HPA	380	1053
8132	Difficulty to maintain correct position of the head while standing or sitting.	14615	66606	66	O75306 O96000 O75489 O00217 P03886 O43676 O75251 P51970 P49821 O43181 Q9Y6M9 Q9NX14 P03891 Q9P0J0	14	Poor head control	HP:0002421	2.2904e-17	HP:0001324	0.583333	query_1	24	0.0666667	TRUE	HP	1767	210
8132	Forceful ejection of the contents of the stomach through the mouth by means of a series of involuntary spasmic contractions.	14615	66311	66	P03915 O75306 P03905 O96000 O75489 O00217 P03886 O43676 O43678 O75251 P49821 O43181 Q9Y6M9 Q9NX14 P03891	15	Vomiting	HP:0002013	3.75603e-17	HP:0002017	0.625	query_1	24	0.0508475	TRUE	HP	1472	295
8132	Respiratory chain complex I (intermediate), mitochondrial	14615	63199	65	O75306 O75489 P03886 O43678 O75251 O95139 O43181	7	Respiratory chain complex I (intermediate), mitochondrial	CORUM:2905	1.22152e-16	CORUM:0000000	0.291667	query_1	24	0.636364	TRUE	CORUM	1277	11
8132	"The aggregation, arrangement and bonding together of a set of macromolecules to form a protein-containing complex." [GOC:jl]	14615	27579	4	P03915 O75306 P03905 O96000 O75489 O00217 P03886 O95167 Q16718 O43674 O43676 O43678 O75251 O75438 P51970 O95139 O43181 Q9Y6M9 Q9NX14 P03891 Q9P0J0	21	protein-containing complex assembly	GO:0065003	8.43001e-16	GO:0022607 GO:0043933	0.875	query_1	24	0.0177066	TRUE	GO:BP	16381	1186
8132	A pale yellow discoloration of the optic disk (the area of the optic nerve head in the retina). The optic disc normally has a pinkish hue with a central yellowish depression.	14615	65256	66	O75306 O96000 O75489 O00217 P03886 O43676 O75251 P49821 O43181 Q9Y6M9 Q9NX14 P03891 Q9P0J0	13	Optic disc pallor	HP:0000543	1.45334e-15	HP:0012795	0.541667	query_1	24	0.0637255	TRUE	HP	417	204
8132	CORUM root	14615	61923	65	P03915 O75306 P03905 O96000 O75489 O00217 P03886 O95182 Q9UI09 O95167 Q16718 O43674 O43676 O43678 O75251 O75438 P51970 O95139 P49821 O43181 Q9Y6M9 Q9NX14 P03891 Q9P0J0	24	CORUM root	CORUM:0000000	2.1489e-15		1	query_1	24	0.0077096	TRUE	CORUM	1	3113
8132	An abnormality of the cerebrospinal fluid (CSF).	14615	66955	66	P03915 O75306 P03905 O96000 O75489 O00217 P03886 Q9UI09 O43676 O75251 P51970 P49821 O43181 Q9Y6M9 Q9NX14 P03891	16	Abnormal cerebrospinal fluid morphology	HP:0002921	4.57964e-15	HP:0002011	0.666667	query_1	24	0.0304183	TRUE	HP	2116	526
8132	"A membrane that is one of the two lipid bilayers of an organelle envelope or the outermost membrane of single membrane bound organelle." [GOC:dos, GOC:mah]	14615	39428	2	P03915 O75306 P03905 O96000 O75489 O00217 P03886 O95182 Q9UI09 O95167 Q16718 O43674 O43676 O43678 O75251 O75438 P51970 O95139 P49821 O43181 Q9Y6M9 Q9NX14 P03891 Q9P0J0	24	organelle membrane	GO:0031090	1.42382e-14	GO:0016020 GO:0043227	1	query_1	24	0.00969305	TRUE	GO:CC	1045	2476
8132	Nausea is a commonly encountered symptom that has been defined as an unpleasant painless subjective feeling that one will imminently vomit. Vomiting has been defined as the forceful expulsion of the contents of the stomach, duodenum, or jejunum through the oral cavity. While nausea and vomiting are often thought to exist on a temporal continuum, this is not always the case. There are situations when severe nausea may be present without emesis and less frequently, when emesis may be present without preceding nausea.	14615	66314	66	P03915 O75306 P03905 O96000 O75489 O00217 P03886 O43676 O43678 O75251 P49821 O43181 Q9Y6M9 Q9NX14 P03891	15	Nausea and vomiting	HP:0002017	4.33354e-14	HP:0011458	0.625	query_1	24	0.0318471	TRUE	HP	1475	471
8132	Respiratory chain complex I (intermediate VII/650kD), mitochondrial	14615	63198	65	O75306 O75489 P03886 O43678 O75251 O43181	6	Respiratory chain complex I (intermediate VII/650kD), mitochondrial	CORUM:2904	6.30793e-14	CORUM:0000000	0.25	query_1	24	0.6	TRUE	CORUM	1276	10
8132	A myocardial disorder in which the heart muscle is structurally and functionally abnormal, in the absence of coronary artery disease, hypertension, valvular disease and congenital heart disease sufficient to cause the observed myocardial abnormality.	14615	66028	66	P03915 O75306 P03905 O96000 O75489 O00217 P03886 O43676 O43678 O75251 P49821 O43181 Q9Y6M9 Q9NX14 P03891	15	Cardiomyopathy	HP:0001638	7.13796e-14	HP:0001637	0.625	query_1	24	0.0308008	TRUE	HP	1189	487
8132	Abnormally increased level of blood lactate (2-hydroxypropanoic acid). Lactate is produced from pyruvate by lactate dehydrogenase during normal metabolism. The terms lactate and lactic acid are often used interchangeably but lactate (the component measured in blood) is strictly a weak base whereas lactic acid is the corresponding acid. Lactic acidosis is often used clinically to describe elevated lactate but should be reserved for cases where there is a corresponding acidosis (pH below 7.35).	14615	66417	66	P03915 O75306 P03905 O75489 O00217 P03886 Q9UI09 P51970 P49821 Q9Y6M9 P03891 Q9P0J0	12	Increased serum lactate	HP:0002151	7.26489e-14	HP:0001941	0.5	query_1	24	0.0612245	TRUE	HP	1578	196
8132	A state of disinterest, listlessness, and indifference, resulting in difficulty performing simple tasks or concentrating.	14615	65793	66	O75306 O96000 O75489 O00217 P03886 O43676 O75251 P49821 O43181 Q9Y6M9 Q9NX14 P03891	12	Lethargy	HP:0001254	1.18309e-13	HP:0000745	0.5	query_1	24	0.0588235	TRUE	HP	954	204
8132	A group of abnormalities characterized by hyperglycemia and glucose intolerance.	14615	65476	66	P03915 O75306 P03905 O96000 O75489 O00217 P03886 O43676 O75251 P49821 O43181 Q9Y6M9 Q9NX14 P03891	14	Diabetes mellitus	HP:0000819	1.2143e-13	HP:0000818 HP:0001952	0.583333	query_1	24	0.0363636	TRUE	HP	637	385
8132	A structural anomaly of the muscle layer of the heart wall.	14615	66027	66	P03915 O75306 P03905 O96000 O75489 O00217 P03886 O43676 O43678 O75251 P49821 O43181 Q9Y6M9 Q9NX14 P03891	15	Abnormal myocardium morphology	HP:0001637	1.42084e-13	HP:0001627	0.625	query_1	24	0.0294118	TRUE	HP	1188	510
8132	Glucose intolerance (GI) can be defined as dysglycemia that comprises both prediabetes and diabetes. It includes the conditions of impaired fasting glucose (IFG) and impaired glucose tolerance (IGT) and diabetes mellitus (DM).	14615	66258	66	P03915 O75306 P03905 O96000 O75489 O00217 P03886 O43676 O75251 P49821 O43181 Q9Y6M9 Q9NX14 P03891	14	Glucose intolerance	HP:0001952	1.61896e-13	HP:0011014	0.583333	query_1	24	0.0356234	TRUE	HP	1419	393
8132	This term describes abnormality of the white matter of the cerebrum resulting from damage to the myelin sheaths of nerve cells.	14615	66562	66	O75306 O96000 O75489 O00217 P03886 O43676 O75251 P49821 O43181 Q9Y6M9 Q9NX14 P03891	12	Leukoencephalopathy	HP:0002352	1.78382e-13	HP:0002060	0.5	query_1	24	0.056872	TRUE	HP	1723	211
8132	"The chemical reactions and pathways resulting in the formation of nucleobases, nucleosides, nucleotides and nucleic acids." [GOC:mah]	14615	20207	3	P03915 O75306 P03905 O96000 O75489 O00217 P03886 O95182 Q9UI09 O95167 Q16718 O43674 O43676 O43678 O75251 O75438 P51970 O95139 P49821 O43181 Q9Y6M9 Q9NX14 P03891 Q9P0J0	24	nucleobase-containing compound biosynthetic process	GO:0034654	2.2233e-13	GO:0006139 GO:0018130 GO:0019438 GO:0044271 GO:1901362	1	query_1	24	0.00864865	TRUE	GO:BP	9009	2775
8132	A decreased concentration of glucose in the blood.	14615	66249	66	O75306 O96000 O75489 O00217 P03886 O43676 O75251 P49821 O43181 Q9Y6M9 Q9NX14 P03891	12	Hypoglycemia	HP:0001943	3.30757e-13	HP:0011015	0.5	query_1	24	0.0540541	TRUE	HP	1410	222
8132	"The chemical reactions and pathways resulting in the formation of heterocyclic compounds, those with a cyclic molecular structure and at least two different atoms in the ring (or rings)." [ISBN:0198547684]	14615	16622	3	P03915 O75306 P03905 O96000 O75489 O00217 P03886 O95182 Q9UI09 O95167 Q16718 O43674 O43676 O43678 O75251 O75438 P51970 O95139 P49821 O43181 Q9Y6M9 Q9NX14 P03891 Q9P0J0	24	heterocycle biosynthetic process	GO:0018130	3.44828e-13	GO:0044249 GO:0046483	1	query_1	24	0.00849257	TRUE	GO:BP	5424	2826
8132	"The chemical reactions and pathways resulting in the formation of aromatic compounds, any substance containing an aromatic carbon ring." [GOC:ai]	14615	17181	3	P03915 O75306 P03905 O96000 O75489 O00217 P03886 O95182 Q9UI09 O95167 Q16718 O43674 O43676 O43678 O75251 O75438 P51970 O95139 P49821 O43181 Q9Y6M9 Q9NX14 P03891 Q9P0J0	24	aromatic compound biosynthetic process	GO:0019438	3.53759e-13	GO:0006725 GO:0044249	1	query_1	24	0.00848356	TRUE	GO:BP	5983	2829
8132	Abnormally increased size of the liver.	14615	66488	66	P03915 O75306 P03905 O96000 O75489 O00217 P03886 O43676 O43678 O75251 P49821 O43181 Q9Y6M9 Q9NX14 P03891	15	Hepatomegaly	HP:0002240	4.14156e-13	HP:0003271 HP:0410042	0.625	query_1	24	0.0273723	TRUE	HP	1649	548
8132	"The chemical reactions and pathways resulting in the formation of organic cyclic compound." [GOC:TermGenie]	14615	33126	3	P03915 O75306 P03905 O96000 O75489 O00217 P03886 O95182 Q9UI09 O95167 Q16718 O43674 O43676 O43678 O75251 O75438 P51970 O95139 P49821 O43181 Q9Y6M9 Q9NX14 P03891 Q9P0J0	24	organic cyclic compound biosynthetic process	GO:1901362	7.10106e-13	GO:1901360 GO:1901576	1	query_1	24	0.00824176	TRUE	GO:BP	21928	2912
8132	"Any process in which macromolecules aggregate, disaggregate, or are modified, resulting in the formation, disassembly, or alteration of a protein complex." [GOC:mah]	14615	22420	4	P03915 O75306 P03905 O96000 O75489 O00217 P03886 O95167 Q16718 O43674 O43676 O43678 O75251 O75438 P51970 O95139 O43181 Q9Y6M9 Q9NX14 P03891 Q9P0J0	21	protein-containing complex organization	GO:0043933	9.10266e-13	GO:0016043	0.875	query_1	24	0.0126659	TRUE	GO:BP	11222	1658
8132	Failure to thrive (FTT) refers to a child whose physical growth is substantially below the norm.	14615	65953	66	P03915 O75306 P03905 O96000 O75489 O00217 P03886 O43676 O43678 O75251 P51970 P49821 O43181 Q9Y6M9 Q9NX14 P03891 Q9P0J0	17	Failure to thrive	HP:0001508	1.08047e-12	HP:0004325	0.708333	query_1	24	0.0183585	TRUE	HP	1114	926
8132	An anomaly of the brainstem.	14615	66571	66	O75306 O96000 O75489 O00217 P03886 O43676 O75251 P49821 O43181 Q9Y6M9 Q9NX14 P03891	12	Abnormal brainstem morphology	HP:0002363	1.14685e-12	HP:0012443	0.5	query_1	24	0.0487805	TRUE	HP	1732	246
8132	Any functional anomaly of the fetus.	14615	78882	66	O75306 O96000 O75489 O00217 P03886 O43676 O75251 P49821 O43181 Q9Y6M9 Q9NX14 P03891	12	Abnormal fetal physiology	HP:0034059	1.39365e-12	HP:0034057	0.5	query_1	24	0.048	TRUE	HP	14043	250
8132	Blindness is the condition of lacking visual perception defined as visual perception below 3/60 and/or a visual field of no greater than 10 degrees in radius around central fixation.	14615	65320	66	O75306 O96000 O75489 O00217 P03886 O43676 O75251 P49821 O43181 Q9Y6M9 Q9NX14 P03891	12	Blindness	HP:0000618	2.81512e-12	HP:0007663	0.5	query_1	24	0.045283	TRUE	HP	481	265
8132	Abnormal increased size of the viscera of the abdomen.	14615	67202	66	P03915 O75306 P03905 O96000 O75489 O00217 P03886 O43676 O43678 O75251 P49821 O43181 Q9Y6M9 Q9NX14 P03891	15	Visceromegaly	HP:0003271	2.84282e-12	HP:0001438	0.625	query_1	24	0.0240385	TRUE	HP	2363	624
8132	An abnormality of the concentration of glucose in the blood.	14615	72271	66	O75306 O96000 O75489 O00217 P03886 O43676 O75251 P49821 O43181 Q9Y6M9 Q9NX14 P03891	12	Abnormal blood glucose concentration	HP:0011015	3.85387e-12	HP:0011014	0.5	query_1	24	0.0441176	TRUE	HP	7432	272
8132	A morphological abnormality of the optic disc, i.e., of the portion of the optic nerve clinically visible on fundoscopic examination.	14615	74017	66	P03915 O75306 P03905 O96000 O75489 O00217 P03886 O43676 O75251 P49821 O43181 Q9Y6M9 Q9NX14 P03891 Q9P0J0	15	Abnormal optic disc morphology	HP:0012795	5.19827e-12	HP:0000587	0.625	query_1	24	0.0230769	TRUE	HP	9178	650
8132	A structural abnormality of the abdomen ('belly'), that is, the part of the body between the pelvis and the thorax.	14615	65913	66	P03915 O75306 P03905 O96000 O75489 O00217 P03886 O43676 O43678 O75251 P49821 O43181 Q9Y6M9 Q9NX14 P03891	15	Abnormal abdomen morphology	HP:0001438	1.01178e-11	HP:0025031	0.625	query_1	24	0.0220588	TRUE	HP	1074	680
8132	Any anomaly in the process by which myelin sheaths are formed and maintained around neurons.	14615	73672	66	P03915 O75306 P03905 O96000 O75489 O00217 P03886 O43676 O75251 P49821 O43181 Q9Y6M9 Q9NX14 P03891	14	Abnormal myelination	HP:0012447	1.44688e-11	HP:0012639	0.583333	query_1	24	0.0257827	TRUE	HP	8833	543
8132	A reduction in goal-directed behavior, that is, motivation, is the determinant of behavior and adaptation that allows individuals to get started, be energized to perform a sustained and directed action.	14615	65421	66	P03915 O75306 P03905 O96000 O75489 O00217 P03886 O43676 O75251 P49821 O43181 Q9Y6M9 Q9NX14 P03891	14	Diminished motivation	HP:0000745	1.60122e-11	HP:5200275	0.583333	query_1	24	0.0255941	TRUE	HP	582	547
8132	Behavioral patterns and/or energy/activity levels that are statistically uncommon within a particular culture, maladaptive, and result in personal distress and impairment in the individual's functioning.	14615	82442	66	P03915 O75306 P03905 O96000 O75489 O00217 P03886 O43676 O75251 P49821 O43181 Q9Y6M9 Q9NX14 P03891	14	Abnormal motivation	HP:5200275	1.90846e-11	HP:0000708	0.583333	query_1	24	0.0252708	TRUE	HP	17603	554
8132	Reduced strength of muscles.	14615	65840	66	P03915 O75306 P03905 O96000 O75489 O00217 P03886 O43676 O75251 P51970 P49821 O43181 Q9Y6M9 Q9NX14 P03891 Q9P0J0	16	Muscle weakness	HP:0001324	2.03836e-11	HP:0011804	0.666667	query_1	24	0.0178771	TRUE	HP	1001	895
8132	"The chemical reactions and pathways resulting in the formation of organic and inorganic nitrogenous compounds." [GOC:jl, ISBN:0198506732]	14615	22510	3	P03915 O75306 P03905 O96000 O75489 O00217 P03886 O95182 Q9UI09 O95167 Q16718 O43674 O43676 O43678 O75251 O75438 P51970 O95139 P49821 O43181 Q9Y6M9 Q9NX14 P03891 Q9P0J0	24	cellular nitrogen compound biosynthetic process	GO:0044271	2.6854e-11	GO:0034641 GO:0044249	1	query_1	24	0.00708801	TRUE	GO:BP	11312	3386
8132	stomach 1; glandular cells[High]	14615	61848	16	O75306 P03905 O96000 O75489 P03886 O95182 Q9UI09 O95167 Q16718 O43674 O43676 O43678 O75438 P51970 O95139 P49821 O43181 Q9Y6M9 Q9NX14 Q9P0J0	20	stomach 1; glandular cells[High]	HPA:0540053	3.65173e-11	HPA:0540052	0.833333	query_1	24	0.00902935	TRUE	HPA	785	2215
8132	Abnormality of the optic nerve.	14615	65293	66	P03915 O75306 P03905 O96000 O75489 O00217 P03886 O43676 O75251 P49821 O43181 Q9Y6M9 Q9NX14 P03891 Q9P0J0	15	Abnormal optic nerve morphology	HP:0000587	3.6553e-11	HP:0001098	0.625	query_1	24	0.0202156	TRUE	HP	454	742
8132	Abnormality of glucose homeostasis.	14615	72270	66	P03915 O75306 P03905 O96000 O75489 O00217 P03886 O43676 O75251 P49821 O43181 Q9Y6M9 Q9NX14 P03891	14	Abnormal glucose homeostasis	HP:0011014	3.67807e-11	HP:0012337	0.583333	query_1	24	0.0240964	TRUE	HP	7431	581
8132	Any structural anomaly of the bile-secreting organ that is important for detoxification, for fat, carbohydrate, and protein metabolism, and for glycogen storage.	14615	81436	66	P03915 O75306 P03905 O96000 O75489 O00217 P03886 O43676 O43678 O75251 P49821 O43181 Q9Y6M9 Q9NX14 P03891	15	Abnormal liver morphology	HP:0410042	3.80277e-11	HP:0001392	0.625	query_1	24	0.0201613	TRUE	HP	16597	744
8132	An abnormal functionality of the kidney.	14615	73442	66	P03915 O75306 P03905 O96000 O75489 O00217 P03886 O43676 O75251 P49821 O43181 Q9Y6M9 Q9NX14 P03891	14	Abnormal renal physiology	HP:0012211	4.65233e-11	HP:0000077 HP:0011277	0.583333	query_1	24	0.0236887	TRUE	HP	8603	591
8132	An anomaly in the processes involved in the maintenance of an internal equilibrium.	14615	73565	66	P03915 O75306 P03905 O96000 O75489 O00217 P03886 Q9UI09 O43676 O43678 O75251 P51970 P49821 O43181 Q9Y6M9 Q9NX14 P03891 Q9P0J0	18	Abnormal homeostasis	HP:0012337	7.48944e-11	HP:0001939	0.75	query_1	24	0.0124224	TRUE	HP	8726	1449
8132	An abnormality of myelination of nerves in the central nervous system.	14615	72642	66	O75306 O96000 O75489 O00217 P03886 O43676 O75251 P49821 O43181 Q9Y6M9 Q9NX14 P03891	12	Abnormal CNS myelination	HP:0011400	1.18096e-10	HP:0002011 HP:0012447	0.5	query_1	24	0.0331492	TRUE	HP	7803	362
8132	"The aggregation, arrangement and bonding together of a cellular component." [GOC:isa_complete]	14615	18050	4	P03915 O75306 P03905 O96000 O75489 O00217 P03886 O95167 Q16718 O43674 O43676 O43678 O75251 O75438 P51970 O95139 O43181 Q9Y6M9 Q9NX14 P03891 Q9P0J0	21	cellular component assembly	GO:0022607	3.34216e-10	GO:0016043 GO:0044085	0.875	query_1	24	0.00951949	TRUE	GO:BP	6852	2206
8132	Abnormally low body weight.	14615	67857	66	P03915 O75306 P03905 O96000 O75489 O00217 P03886 O43676 O43678 O75251 P51970 P49821 O43181 Q9Y6M9 Q9NX14 P03891 Q9P0J0	17	Decreased body weight	HP:0004325	4.26605e-10	HP:0004323	0.708333	query_1	24	0.0128012	TRUE	HP	3018	1328
8132	Cerebellar ataxia refers to ataxia due to dysfunction of the cerebellum. This causes a variety of elementary neurological deficits including asynergy (lack of coordination between muscles, limbs and joints), dysmetria (lack of ability to judge distances that can lead to under- or overshoot in grasping movements), and dysdiadochokinesia (inability to perform rapid movements requiring antagonizing muscle groups to be switched on and off repeatedly).	14615	65791	66	P03915 O75306 P03905 O96000 O75489 O00217 P03886 O43676 O75251 P49821 O43181 Q9Y6M9 Q9NX14 P03891 Q9P0J0	15	Ataxia	HP:0001251	5.77409e-10	HP:0011443	0.625	query_1	24	0.0167411	TRUE	HP	952	896
8132	Respiratory chain complex I (intermediate V/380kD and VI/480kD), mitochondrial	14615	63197	65	O75306 O75489 P03886 O43678	4	Respiratory chain complex I (intermediate V/380kD and VI/480kD), mitochondrial	CORUM:2903	8.46339e-10	CORUM:0000000	0.166667	query_1	24	0.8	TRUE	CORUM	1275	5
8132	skin 2; cells in granular layer[≥Low]	14615	61749	36	O75306 O96000 O95182 Q9UI09 O95167 Q16718 O43674 O75438 P51970 O95139 O43181 Q9NX14 Q9P0J0	13	skin 2; cells in granular layer[≥Low]	HPA:0470181	9.25423e-10	HPA:0470000	0.541667	query_1	24	0.019403	TRUE	HPA	686	670
8132	An abnormality of the liver.	14615	65883	66	P03915 O75306 P03905 O96000 O75489 O00217 P03886 O43676 O43678 O75251 P49821 O43181 Q9Y6M9 Q9NX14 P03891	15	Abnormality of the liver	HP:0001392	9.32652e-10	HP:0002012	0.625	query_1	24	0.0161987	TRUE	HP	1044	926
8132	An increased concentration of lactic acid in the urine.	14615	67435	68	P03915 P03905 O96000 P03886 O43181 P03891	6	Lacticaciduria	HP:0003648	1.68536e-09	HP:0012072	0.25	query_1	24	0.25	TRUE	HP	2596	24
8132	A type of hearing impairment in one or both ears related to an abnormal functionality of the cochlear nerve.	14615	65154	66	P03915 O75306 P03905 O96000 O75489 O00217 P03886 O43676 O75251 P49821 O43181 Q9Y6M9 Q9NX14 P03891	14	Sensorineural hearing impairment	HP:0000407	1.80126e-09	HP:0000365 HP:0011389	0.583333	query_1	24	0.0181347	TRUE	HP	315	772
8132	skin 2; cells in basal layer[≥Medium]	14615	61744	28	O75306 O96000 O95182 Q9UI09 O95167 Q16718 O43674 O75438 P51970 O95139 O43181 Q9NX14 Q9P0J0	13	skin 2; cells in basal layer[≥Medium]	HPA:0471392	2.06376e-09	HPA:0471391	0.541667	query_1	24	0.0182073	TRUE	HPA	681	714
8132	"Any cellular metabolic process involving nucleobases, nucleosides, nucleotides and nucleic acids." [GOC:ai]	14615	13202	3	P03915 O75306 P03905 O96000 O75489 O00217 P03886 O95182 Q9UI09 O95167 Q16718 O43674 O43676 O43678 O75251 O75438 P51970 O95139 P49821 O43181 Q9Y6M9 Q9NX14 P03891 Q9P0J0	24	nucleobase-containing compound metabolic process	GO:0006139	2.16157e-09	GO:0006725 GO:0034641 GO:0044238 GO:0046483 GO:1901360	1	query_1	24	0.00590697	TRUE	GO:BP	2004	4063
8132	"A process that results in the biosynthesis of constituent macromolecules, assembly, and arrangement of constituent parts of a cellular component. Includes biosynthesis of constituent macromolecules, and those macromolecular modifications that are involved in synthesis or assembly of the cellular component." [GOC:jl, GOC:mah]	14615	22469	4	P03915 O75306 P03905 O96000 O75489 O00217 P03886 O95167 Q16718 O43674 O43676 O43678 O75251 O75438 P51970 O95139 O43181 Q9Y6M9 Q9NX14 P03891 Q9P0J0	21	cellular component biogenesis	GO:0044085	2.20448e-09	GO:0071840	0.875	query_1	24	0.00868486	TRUE	GO:BP	11271	2418
8132	Abnormal respiratory system physiology	14615	66862	66	P03915 O75306 P03905 O96000 O75489 O00217 P03886 O43676 O43678 O75251 P51970 P49821 O43181 Q9Y6M9 Q9NX14 P03891	16	Abnormal respiratory system physiology	HP:0002795	2.44706e-09	HP:0002086	0.666667	query_1	24	0.0131363	TRUE	HP	2023	1218
8132	cerebellum; Purkinje cells[High]	14615	61181	8	O75306 O96000 O75489 O95182 Q9UI09 O95167 Q16718 O43674 O43676 O43678 O75438 P51970 O95139 O43181 Q9NX14 Q9P0J0	16	cerebellum; Purkinje cells[High]	HPA:0090163	2.80955e-09	HPA:0090162	0.666667	query_1	24	0.0114041	TRUE	HPA	118	1403
8132	Structural or functional abnormalities of the fetus. Note that this section comprises terms that describe abnormalities that are specific to the fetus or differ from the corresponding general terms. A term from anywhere in the Human Phenotype Ontology can be applied to a fetus if appropriate.	14615	78880	66	O75306 O96000 O75489 O00217 P03886 O43676 O75251 P49821 O43181 Q9Y6M9 Q9NX14 P03891	12	Fetal anomaly	HP:0034057	3.0944e-09	HP:0001197	0.5	query_1	24	0.0251572	TRUE	HP	14041	477
8132	Abnormality of coordination	14615	72685	66	P03915 O75306 P03905 O96000 O75489 O00217 P03886 O43676 O75251 P49821 O43181 Q9Y6M9 Q9NX14 P03891 Q9P0J0	15	Abnormality of coordination	HP:0011443	3.24242e-09	HP:0011442	0.625	query_1	24	0.0148662	TRUE	HP	7846	1009
8132	skin 2; langerhans cells[≥Low]	14615	61773	37	O75306 O96000 O95182 Q9UI09 O95167 Q16718 O43674 O75438 P51970 O95139 O43181 Q9NX14 Q9P0J0	13	skin 2; langerhans cells[≥Low]	HPA:0471461	3.46289e-09	HPA:0470000	0.541667	query_1	24	0.0174731	TRUE	HPA	710	744
8132	appendix; glandular cells[High]	14615	61103	17	O75306 O96000 O75489 O95182 Q9UI09 O95167 Q16718 O43674 O43676 O75438 P51970 O95139 P49821 O43181 Q9Y6M9 Q9NX14 Q9P0J0	17	appendix; glandular cells[High]	HPA:0030053	3.47055e-09	HPA:0030052	0.708333	query_1	24	0.00994152	TRUE	HPA	40	1710
8132	Reduced visual acuity	14615	69738	66	O75306 O96000 O75489 O00217 P03886 O43676 O75251 P49821 O43181 Q9Y6M9 Q9NX14 P03891	12	Reduced visual acuity	HP:0007663	4.24544e-09	HP:0000505	0.5	query_1	24	0.0244898	TRUE	HP	4899	490
8132	"The chemical reactions and pathways involving heterocyclic compounds, those with a cyclic molecular structure and at least two different atoms in the ring (or rings)." [ISBN:0198506732]	14615	23791	3	P03915 O75306 P03905 O96000 O75489 O00217 P03886 O95182 Q9UI09 O95167 Q16718 O43674 O43676 O43678 O75251 O75438 P51970 O95139 P49821 O43181 Q9Y6M9 Q9NX14 P03891 Q9P0J0	24	heterocycle metabolic process	GO:0046483	4.35516e-09	GO:0044237	1	query_1	24	0.00573751	TRUE	GO:BP	12593	4183
8132	"The chemical reactions and pathways involving aromatic compounds, any organic compound characterized by one or more planar rings, each of which contains conjugated double bonds and delocalized pi electrons, as carried out by individual cells." [GOC:ai, ISBN:0198506732]	14615	13655	3	P03915 O75306 P03905 O96000 O75489 O00217 P03886 O95182 Q9UI09 O95167 Q16718 O43674 O43676 O43678 O75251 O75438 P51970 O95139 P49821 O43181 Q9Y6M9 Q9NX14 P03891 Q9P0J0	24	cellular aromatic compound metabolic process	GO:0006725	4.69284e-09	GO:0044237	1	query_1	24	0.00571973	TRUE	GO:BP	2457	4196
8132	"The chemical reactions and pathways involving organonitrogen compound." [GOC:pr, GOC:TermGenie]	14615	33296	3	P03915 O75306 P03905 O96000 O75489 O00217 P03886 O95182 Q9UI09 O95167 Q16718 O43674 O43676 O43678 O75251 O75438 P51970 O95139 P49821 O43181 Q9Y6M9 Q9NX14 P03891 Q9P0J0	24	organonitrogen compound metabolic process	GO:1901564	5.11366e-09	GO:0006807 GO:0071704	1	query_1	24	0.00569936	TRUE	GO:BP	22098	4211
8132	Respiratory chain complex I (early intermediate NDUFAF1 assembly), mitochondrial	14615	63185	65	O75489 P03886 O75251 O95139	4	Respiratory chain complex I (early intermediate NDUFAF1 assembly), mitochondrial	CORUM:2884	5.9114e-09	CORUM:0000000	0.166667	query_1	24	0.571429	TRUE	CORUM	1263	7
8132	An increased concentration of alanine in the blood.	14615	67257	66	P03915 P03905 O96000 P03886 O43181 P03891 Q9P0J0	7	Hyperalaninemia	HP:0003348	6.49247e-09	HP:0010916	0.291667	query_1	24	0.114754	TRUE	HP	2418	61
8132	Abnormal muscle tone	14615	67525	66	P03915 O75306 P03905 O96000 O75489 O00217 P03886 Q9UI09 O43676 O43678 O75251 P51970 P49821 O43181 Q9Y6M9 Q9NX14 P03891 Q9P0J0	18	Abnormal muscle tone	HP:0003808	6.656e-09	HP:0011804	0.75	query_1	24	0.00959488	TRUE	HP	2686	1876
8132	An abnormal increase or decrease of weight or an abnormal distribution of mass in the body.	14615	67855	66	P03915 O75306 P03905 O96000 O75489 O00217 P03886 O43676 O43678 O75251 P51970 P49821 O43181 Q9Y6M9 Q9NX14 P03891 Q9P0J0	17	Abnormality of body weight	HP:0004323	7.18581e-09	HP:0001507	0.708333	query_1	24	0.0107731	TRUE	HP	3016	1578
8132	An abnormality of a pyruvate family amino acid metabolic process.	14615	72176	66	P03915 P03905 O96000 P03886 O43181 P03891 Q9P0J0	7	Abnormal circulating pyruvate family amino acid concentration	HP:0010915	7.31132e-09	HP:0033108	0.291667	query_1	24	0.112903	TRUE	HP	7337	62
8132	An abnormality of an alanine metabolic process.	14615	72177	66	P03915 P03905 O96000 P03886 O43181 P03891 Q9P0J0	7	Abnormal circulating alanine concentration	HP:0010916	7.31132e-09	HP:0010915	0.291667	query_1	24	0.112903	TRUE	HP	7338	62
8132	skin 2; melanocytes[≥Medium]	14615	61780	29	O75306 O96000 O95182 Q9UI09 O95167 Q16718 O43674 P51970 O95139 O43181 Q9NX14 Q9P0J0	12	skin 2; melanocytes[≥Medium]	HPA:0470672	7.47725e-09	HPA:0470671	0.5	query_1	24	0.0196078	TRUE	HPA	717	612
8132	Hypotonia is an abnormally low muscle tone (the amount of tension or resistance to movement in a muscle). Even when relaxed, muscles have a continuous and passive partial contraction which provides some resistance to passive stretching. Hypotonia thus manifests as diminished resistance to passive stretching. Hypotonia is not the same as muscle weakness, although the two conditions can co-exist.	14615	65792	66	P03915 O75306 P03905 O96000 O75489 O00217 P03886 Q9UI09 O43676 O75251 P51970 P49821 O43181 Q9Y6M9 Q9NX14 P03891 Q9P0J0	17	Hypotonia	HP:0001252	7.56588e-09	HP:0003808	0.708333	query_1	24	0.0107391	TRUE	HP	953	1583
8132	A scotoma (area of diminished vision within the visual field) located between the central point of fixation and the blind spot with a roughly horizontal oval shape.	14615	65284	69	P03915 O75306 P03905 P03886 P03891	5	Centrocecal scotoma	HP:0000576	7.71344e-09	HP:0000575	0.208333	query_1	24	0.416667	TRUE	HP	445	12
8132	An abnormality of the function of the inner ear.	14615	72632	66	P03915 O75306 P03905 O96000 O75489 O00217 P03886 O43676 O75251 P49821 O43181 Q9Y6M9 Q9NX14 P03891	14	Functional abnormality of the inner ear	HP:0011389	7.91297e-09	HP:0031704	0.583333	query_1	24	0.0162602	TRUE	HP	7793	861
8132	skin 2; langerhans cells[≥Medium]	14615	61774	37	O75306 O96000 O95182 Q9UI09 O95167 Q16718 O43674 P51970 O95139 O43181 Q9NX14 Q9P0J0	12	skin 2; langerhans cells[≥Medium]	HPA:0471462	9.54616e-09	HPA:0471461	0.5	query_1	24	0.0192	TRUE	HPA	711	625
8132	"The chemical reactions and pathways involving organic cyclic compound." [GOC:TermGenie]	14615	33124	3	P03915 O75306 P03905 O96000 O75489 O00217 P03886 O95182 Q9UI09 O95167 Q16718 O43674 O43676 O43678 O75251 O75438 P51970 O95139 P49821 O43181 Q9Y6M9 Q9NX14 P03891 Q9P0J0	24	organic cyclic compound metabolic process	GO:1901360	1.11723e-08	GO:0071704	1	query_1	24	0.00551724	TRUE	GO:BP	21926	4350
8132	An abnormal restriction of fetal growth with fetal weight below the tenth percentile for gestational age.	14615	65955	66	O75306 O96000 O75489 O00217 P03886 O43676 O75251 P49821 O43181 Q9Y6M9 Q9NX14 P03891	12	Intrauterine growth retardation	HP:0001511	1.16418e-08	HP:0001510	0.5	query_1	24	0.0224719	TRUE	HP	1116	534
8132	skin 2; cells in spinous layer[≥Low]	14615	61752	38	O75306 O96000 O95182 Q9UI09 O95167 Q16718 O43674 O75438 P51970 O95139 O43181 Q9NX14 Q9P0J0	13	skin 2; cells in spinous layer[≥Low]	HPA:0471411	1.20736e-08	HPA:0470000	0.541667	query_1	24	0.0158151	TRUE	HPA	689	822
8132	skin 2; cells in spinous layer[≥Medium]	14615	61753	38	O75306 O96000 O95182 Q9UI09 O95167 Q16718 O43674 P51970 O95139 O43181 Q9NX14 Q9P0J0	12	skin 2; cells in spinous layer[≥Medium]	HPA:0471412	1.30348e-08	HPA:0471411	0.5	query_1	24	0.0186916	TRUE	HPA	690	642
8132	Respiratory insufficiency	14615	66379	66	O75306 O96000 O75489 O00217 P03886 O43676 O75251 P49821 O43181 Q9Y6M9 Q9NX14 P03891	12	Respiratory insufficiency	HP:0002093	1.35586e-08	HP:0002795	0.5	query_1	24	0.0221811	TRUE	HP	1540	541
8132	stomach 2; glandular cells[High]	14615	61852	18	O75306 P03905 O75489 P03886 O95182 Q9UI09 O95167 Q16718 O43676 O43678 O75438 P51970 O95139 P49821 O43181 Q9Y6M9 Q9NX14 Q9P0J0	18	stomach 2; glandular cells[High]	HPA:0550053	1.37376e-08	HPA:0550052	0.75	query_1	24	0.00817068	TRUE	HPA	789	2203
8132	An abnormality of the viscera of the abdomen.	14615	66310	66	P03915 O75306 P03905 O96000 O75489 O00217 P03886 O43676 O43678 O75251 P49821 O43181 Q9Y6M9 Q9NX14 P03891	15	Abnormality of the abdominal organs	HP:0002012	1.48275e-08	HP:0025031	0.625	query_1	24	0.0133809	TRUE	HP	1471	1121
8132	An abnormal level of an analyte measured in the blood.	14615	77037	66	P03915 O75306 P03905 O96000 O75489 O00217 P03886 O43676 O75251 P49821 O43181 Q9Y6M9 Q9NX14 P03891 Q9P0J0	15	Abnormal circulating metabolite concentration	HP:0032180	1.50191e-08	HP:0001939	0.625	query_1	24	0.013369	TRUE	HP	12198	1122
8132	skin 1; cells in basal layer[≥Low]	14615	61691	39	O75306 O96000 O95182 Q9UI09 O95167 Q16718 O43674 O75438 P51970 O95139 O43181 Q9NX14 Q9P0J0	13	skin 1; cells in basal layer[≥Low]	HPA:0461391	1.51317e-08	HPA:0460000	0.541667	query_1	24	0.0155317	TRUE	HPA	628	837
8132	Rhythmic, involuntary oscillations of one or both eyes related to abnormality in fixation, conjugate gaze, or vestibular mechanisms.	14615	65337	66	P03915 O75306 P03905 O96000 O75489 O00217 P03886 O43676 O75251 P49821 O43181 Q9Y6M9 Q9NX14 P03891	14	Nystagmus	HP:0000639	1.55141e-08	HP:0012547	0.583333	query_1	24	0.0154696	TRUE	HP	498	905
8132	cerebellum; cells in granular layer[≥Medium]	14615	61195	8	O75306 P03905 O96000 O75489 O00217 P03886 O95182 Q9UI09 O95167 Q16718 O43676 O43678 O75438 P51970 O95139 O43181 Q9Y6M9 Q9NX14 Q9P0J0	19	cerebellum; cells in granular layer[≥Medium]	HPA:0090182	1.74206e-08	HPA:0090181	0.791667	query_1	24	0.00725468	TRUE	HPA	132	2619
8132	Aplasia/Hypoplasia of the cerebrum	14615	69540	66	P03915 O75306 P03905 O96000 O75489 O00217 P03886 O43676 O43678 O75251 P51970 P49821 O43181 Q9Y6M9 Q9NX14 P03891	16	Aplasia/Hypoplasia of the cerebrum	HP:0007364	1.84144e-08	HP:0002060 HP:0002977	0.666667	query_1	24	0.0115191	TRUE	HP	4701	1389
8132	Anomalous movements of the eyes that occur without the subject wanting them to happen.	14615	73771	66	P03915 O75306 P03905 O96000 O75489 O00217 P03886 O43676 O75251 P49821 O43181 Q9Y6M9 Q9NX14 P03891	14	Abnormal involuntary eye movements	HP:0012547	1.90819e-08	HP:0000496	0.583333	query_1	24	0.0152339	TRUE	HP	8932	919
8132	Any deviation from the normal concentration in the blood circulation of a compound that is derived from an amino acid.	14615	77936	66	P03915 P03905 O96000 P03886 O43181 P03891 Q9P0J0	7	Abnormal circulating proteinogenic amino acid derivative concentration	HP:0033108	1.959e-08	HP:0003112	0.291667	query_1	24	0.0985915	TRUE	HP	13097	71
8132	Abnormality of the urinary system physiology	14615	72524	66	P03915 O75306 P03905 O96000 O75489 O00217 P03886 O43676 O75251 P49821 O43181 Q9Y6M9 Q9NX14 P03891	14	Abnormality of the urinary system physiology	HP:0011277	2.02321e-08	HP:0000079	0.583333	query_1	24	0.0151679	TRUE	HP	7685	923
8132	A delay in the achievement of motor or mental milestones in the domains of development of a child, including motor skills, speech and language, cognitive skills, and social and emotional skills. This term should only be used to describe children younger than five years of age.	14615	65800	66	P03915 O75306 P03905 O96000 O75489 O00217 P03886 O43676 O43678 O75251 P51970 P49821 O43181 Q9Y6M9 Q9NX14 P03891 Q9P0J0	17	Global developmental delay	HP:0001263	2.12893e-08	HP:0012758	0.708333	query_1	24	0.0100771	TRUE	HP	961	1687
8132	An anomaly of the control or production of movement in the central nervous system.	14615	72684	66	P03915 O75306 P03905 O96000 O75489 O00217 P03886 O43676 O43678 O75251 P51970 P49821 O43181 Q9Y6M9 Q9NX14 P03891 Q9P0J0	17	Abnormal central motor function	HP:0011442	2.36567e-08	HP:0012638	0.708333	query_1	24	0.0100118	TRUE	HP	7845	1698
8132	Any structural abnormality of the fundus of the eye.	14615	65701	66	P03915 O75306 P03905 O96000 O75489 O00217 P03886 O43676 O75251 P49821 O43181 Q9Y6M9 Q9NX14 P03891 Q9P0J0	15	Abnormal fundus morphology	HP:0001098	2.45518e-08	HP:0004329	0.625	query_1	24	0.0129199	TRUE	HP	862	1161
8132	Lack of breathing with no movement of the respiratory muscles and no exchange of air in the lungs. This term refers to a disposition to have recurrent episodes of apnea rather than to a single event.	14615	66388	66	P03915 O75306 P03905 O00217 P03886 O43678 P49821 O43181 P03891	9	Apnea	HP:0002104	2.57363e-08	HP:0002793	0.375	query_1	24	0.0436893	TRUE	HP	1549	206
8132	Abnormal posterior eye segment morphology	14615	67861	66	P03915 O75306 P03905 O96000 O75489 O00217 P03886 O43676 O75251 P49821 O43181 Q9Y6M9 Q9NX14 P03891 Q9P0J0	15	Abnormal posterior eye segment morphology	HP:0004329	2.61155e-08	HP:0012372	0.625	query_1	24	0.0128645	TRUE	HP	3022	1166
8132	skin 1; langerhans cells[≥Low]	14615	61724	40	O75306 O96000 O95182 Q9UI09 Q16718 O43674 O75438 P51970 O95139 O43181 Q9NX14 Q9P0J0	12	skin 1; langerhans cells[≥Low]	HPA:0461461	2.76103e-08	HPA:0460000	0.5	query_1	24	0.0175182	TRUE	HPA	661	685
8132	A mode of inheritance that is observed for traits related to a gene encoded on the mitochondrial genome. Because the mitochondrial genome is essentially always maternally inherited, a mitochondrial condition can only be transmitted by females, although the condition can affect both sexes. The proportion of mutant mitochondria can vary (heteroplasmy).	14615	65907	66	P03915 P03905 P03886 O43181 P03891	5	Mitochondrial inheritance	HP:0001427	2.91518e-08	HP:0034345	0.208333	query_1	24	0.333333	TRUE	HP	1068	15
8132	"A process that is carried out at the cellular level which results in the assembly, arrangement of constituent parts, or disassembly of an organelle within a cell. An organelle is an organized structure of distinctive morphology and function. Includes the nucleus, mitochondria, plastids, vacuoles, vesicles, ribosomes and the cytoskeleton. Excludes the plasma membrane." [GOC:mah]	14615	13840	4	P03915 O75306 P03905 O96000 O75489 O00217 P03886 O95167 Q16718 O43674 O43676 O43678 O75251 O75438 P51970 O95139 O43181 Q9Y6M9 Q9NX14 P03891 Q9P0J0	21	organelle organization	GO:0006996	3.09423e-08	GO:0016043	0.875	query_1	24	0.00763359	TRUE	GO:BP	2642	2751
8132	Visual impairment (or vision impairment) is vision loss (of a person) to such a degree as to qualify as an additional support need through a significant limitation of visual capability resulting from either disease, trauma, or congenital or degenerative conditions that cannot be corrected by conventional means, such as refractive correction, medication, or surgery.	14615	65226	66	P03915 O75306 P03905 O96000 O75489 O00217 P03886 O43676 O75251 P49821 O43181 Q9Y6M9 Q9NX14 P03891	14	Visual impairment	HP:0000505	3.11206e-08	HP:0000504	0.583333	query_1	24	0.0146905	TRUE	HP	387	953
8132	skin 2; melanocytes[≥Low]	14615	61779	29	O75306 O96000 O95182 Q9UI09 O95167 Q16718 O43674 P51970 O95139 O43181 Q9NX14 Q9P0J0	12	skin 2; melanocytes[≥Low]	HPA:0470671	3.15737e-08	HPA:0470000	0.5	query_1	24	0.017316	TRUE	HPA	716	693
8132	"The chemical reactions and pathways involving various organic and inorganic nitrogenous compounds, as carried out by individual cells." [GOC:mah]	14615	20200	3	P03915 O75306 P03905 O96000 O75489 O00217 P03886 O95182 Q9UI09 O95167 Q16718 O43674 O43676 O43678 O75251 O75438 P51970 O95139 P49821 O43181 Q9Y6M9 Q9NX14 P03891 Q9P0J0	24	cellular nitrogen compound metabolic process	GO:0034641	3.20922e-08	GO:0006807 GO:0044237	1	query_1	24	0.00528053	TRUE	GO:BP	9002	4545
8132	cerebellum; Purkinje cells[≥Medium]	14615	61180	8	O75306 P03905 O96000 O75489 O00217 P03886 O95182 Q9UI09 O95167 Q16718 O43674 O43676 O43678 O75438 P51970 O95139 P49821 O43181 Q9Y6M9 Q9NX14 Q9P0J0	21	cerebellum; Purkinje cells[≥Medium]	HPA:0090162	4.2687e-08	HPA:0090161	0.875	query_1	24	0.00567261	TRUE	HPA	117	3702
8132	skin 2; cells in basal layer[≥Low]	14615	61743	28	O75306 O96000 O95182 Q9UI09 O95167 Q16718 O43674 O75438 P51970 O95139 O43181 Q9NX14 Q9P0J0	13	skin 2; cells in basal layer[≥Low]	HPA:0471391	4.2843e-08	HPA:0470000	0.541667	query_1	24	0.0142857	TRUE	HPA	680	910
8132	Neurodevelopmental delay (NDD) refers to delays in the maturation of the brain and central nervous system; infants and young children with NDD may experience delays in the development of one or more skills including gross motor abilities, fine-motor coordination, language abilities and ability to solve increasingly complex problems.	14615	73980	66	P03915 O75306 P03905 O96000 O75489 O00217 P03886 Q9UI09 O43676 O43678 O75251 P51970 P49821 O43181 Q9Y6M9 Q9NX14 P03891 Q9P0J0	18	Neurodevelopmental delay	HP:0012758	4.55345e-08	HP:0012759	0.75	query_1	24	0.0085796	TRUE	HP	9141	2098
8132	duodenum; glandular cells[High]	14615	61337	19	O75306 P03905 O96000 O75489 O95182 Q9UI09 O95167 Q16718 O43674 O43676 O43678 O75438 P51970 O95139 P49821 Q9Y6M9 Q9NX14 Q9P0J0	18	duodenum; glandular cells[High]	HPA:0150053	4.97586e-08	HPA:0150052	0.75	query_1	24	0.00757576	TRUE	HPA	274	2376
8132	hippocampus; neuronal cells[High]	14615	61450	9	O96000 O75489 O95182 Q9UI09 O95167 Q16718 O43674 O43678 O75438 P51970 O95139 O43181 Q9NX14 Q9P0J0	14	hippocampus; neuronal cells[High]	HPA:0250133	5.38459e-08	HPA:0250132	0.583333	query_1	24	0.0121107	TRUE	HPA	387	1156
8132	skin 1; cells in spinous layer[≥Low]	14615	61700	41	O75306 O96000 O95182 Q9UI09 Q16718 O43674 O75438 P51970 O95139 O43181 Q9NX14 Q9P0J0	12	skin 1; cells in spinous layer[≥Low]	HPA:0461411	5.39917e-08	HPA:0460000	0.5	query_1	24	0.0165289	TRUE	HPA	637	726
8132	Respiratory chain complex I (incomplete intermediate), mitochondrial	14615	63228	65	O75306 O75251 P49821 O43181	4	Respiratory chain complex I (incomplete intermediate), mitochondrial	CORUM:2948	5.54923e-08	CORUM:0000000	0.166667	query_1	24	0.363636	TRUE	CORUM	1306	11
8132	Presence of any form of communication (e.g., verbal or non-verbal) that does not align with cultural expectations or developmental level.	14615	79254	66	P03915 O75306 P03905 O96000 O75489 O00217 P03886 O43676 O75251 P51970 P49821 O43181 Q9Y6M9 Q9NX14 P03891 Q9P0J0	16	Abnormal communication	HP:0034434	5.83499e-08	HP:0011446	0.666667	query_1	24	0.0106809	TRUE	HP	14415	1498
8132	Mitochondrial respiratory chain defects	14615	81380	66	P03915 O75306 P03905 P03886 P03891	5	Mitochondrial respiratory chain defects	HP:0200125	5.99402e-08	HP:0003287	0.208333	query_1	24	0.294118	TRUE	HP	16541	17
8132	Abnormality of metabolism/homeostasis	14615	66246	66	P03915 O75306 P03905 O96000 O75489 O00217 P03886 Q9UI09 O43676 O43678 O75251 P51970 P49821 O43181 Q9Y6M9 Q9NX14 P03891 Q9P0J0	18	Abnormality of metabolism/homeostasis	HP:0001939	6.92377e-08	HP:0000118	0.75	query_1	24	0.00837209	TRUE	HP	1407	2150
8132	A functional abnormality of a skeletal muscle.	14615	73042	66	P03915 O75306 P03905 O96000 O75489 O00217 P03886 Q9UI09 O43676 O43678 O75251 P51970 P49821 O43181 Q9Y6M9 Q9NX14 P03891 Q9P0J0	18	Abnormal muscle physiology	HP:0011804	8.30514e-08	HP:0003011	0.75	query_1	24	0.00828348	TRUE	HP	8203	2173
8132	Respiratory chain complex I (gamma subunit) mitochondrial	14615	63211	65	P03886 O95167 P51970 P03891	4	Respiratory chain complex I (gamma subunit) mitochondrial	CORUM:2919	8.31474e-08	CORUM:0000000	0.166667	query_1	24	0.333333	TRUE	CORUM	1289	12
8132	heart muscle; cardiomyocytes[≥Medium]	14615	61442	15	O75306 P03905 O96000 O75489 O00217 P03886 O95182 Q9UI09 O95167 Q16718 O43674 O43676 O43678 O75438 P51970 O95139 P49821 O43181 Q9Y6M9 Q9NX14 Q9P0J0	21	heart muscle; cardiomyocytes[≥Medium]	HPA:0241102	1.15354e-07	HPA:0241101	0.875	query_1	24	0.00539846	TRUE	HPA	379	3890
8132	A decreased magnitude of the sensory perception of sound.	14615	65127	66	P03915 O75306 P03905 O96000 O75489 O00217 P03886 O43676 O75251 P49821 O43181 Q9Y6M9 Q9NX14 P03891 Q9P0J0	15	Hearing impairment	HP:0000365	1.18618e-07	HP:0000364	0.625	query_1	24	0.0115741	TRUE	HP	288	1296
8132	The upper eyelid margin is positioned 3 mm or more lower than usual and covers the superior portion of the iris (objective); or, the upper lid margin obscures at least part of the pupil (subjective).	14615	65228	66	O75306 O96000 O75489 O00217 P03886 O43676 O75251 P49821 O43181 Q9Y6M9 Q9NX14 P03891	12	Ptosis	HP:0000508	1.27895e-07	HP:0012373	0.5	query_1	24	0.0182927	TRUE	HP	389	656
8132	Any structural anomaly of the heart.	14615	66020	66	P03915 O75306 P03905 O96000 O75489 O00217 P03886 O43676 O43678 O75251 P49821 O43181 Q9Y6M9 Q9NX14 P03891	15	Abnormal heart morphology	HP:0001627	1.32364e-07	HP:0030680	0.625	query_1	24	0.0114855	TRUE	HP	1181	1306
8132	KEGG root term	14615	42442	6	P03915 O75306 P03905 O96000 O75489 O00217 P03886 O95182 Q9UI09 O95167 Q16718 O43674 O43676 O43678 O75251 O75438 P51970 O95139 P49821 O43181 Q9Y6M9 Q9NX14 P03891 Q9P0J0	24	KEGG root term	KEGG:00000	1.32426e-07		1	query_1	24	0.00376648	TRUE	KEGG	1	6372
8132	A deficiency or slowing down of growth pre- and postnatally.	14615	65954	66	P03915 O75306 P03905 O96000 O75489 O00217 P03886 Q9UI09 O43676 O75251 P51970 P49821 O43181 Q9Y6M9 Q9NX14 P03891	16	Growth delay	HP:0001510	1.35012e-07	HP:0001507	0.666667	query_1	24	0.0101074	TRUE	HP	1115	1583
8132	skin 1; endothelial cells[≥Low]	14615	61706	42	O75306 O96000 O95182 Q9UI09 O95167 Q16718 O43674 P51970 O95139 O43181 Q9NX14 Q9P0J0	12	skin 1; endothelial cells[≥Low]	HPA:0460201	1.46678e-07	HPA:0460000	0.5	query_1	24	0.0151515	TRUE	HPA	643	792
8132	skin 1; cells in basal layer[≥Medium]	14615	61692	39	O75306 O96000 O95182 Q9UI09 Q16718 O43674 P51970 O95139 O43181 Q9NX14 Q9P0J0	11	skin 1; cells in basal layer[≥Medium]	HPA:0461392	1.48384e-07	HPA:0461391	0.458333	query_1	24	0.0181219	TRUE	HPA	629	607
8132	An abnormality of the sensory perception of sound.	14615	65126	66	P03915 O75306 P03905 O96000 O75489 O00217 P03886 O43676 O75251 P49821 O43181 Q9Y6M9 Q9NX14 P03891 Q9P0J0	15	Hearing abnormality	HP:0000364	1.50798e-07	HP:0031704	0.625	query_1	24	0.0113809	TRUE	HP	287	1318
8132	"A stable assembly of two or more macromolecules, i.e. proteins, nucleic acids, carbohydrates or lipids, in which at least one component is a protein and the constituent parts function together." [GOC:dos, GOC:mah]	14615	39723	2	P03915 O75306 P03905 O96000 O75489 O00217 P03886 O95182 Q9UI09 O95167 Q16718 O43674 O43676 O43678 O75251 O75438 P51970 O95139 P49821 O43181 Q9Y6M9 Q9NX14 P03891 Q9P0J0	24	protein-containing complex	GO:0032991	1.53127e-07	GO:0005575	1	query_1	24	0.00494845	TRUE	GO:CC	1340	4850
8132	Growth abnormality	14615	65952	66	P03915 O75306 P03905 O96000 O75489 O00217 P03886 Q9UI09 O43676 O43678 O75251 P51970 P49821 O43181 Q9Y6M9 Q9NX14 P03891 Q9P0J0	18	Growth abnormality	HP:0001507	1.62289e-07	HP:0000118	0.75	query_1	24	0.0079646	TRUE	HP	1113	2260
8132	caudate; neuronal cells[High]	14615	61159	12	O96000 O95182 Q9UI09 O95167 Q16718 O43674 O43678 O75438 P51970 O95139 P49821 O43181 Q9P0J0	13	caudate; neuronal cells[High]	HPA:0080133	1.65367e-07	HPA:0080132	0.541667	query_1	24	0.0128079	TRUE	HPA	96	1015
8132	A structural abnormality of a skeletal muscle.	14615	73043	66	P03915 O75306 P03905 O96000 O75489 O00217 P03886 Q9UI09 O43676 O75251 P51970 P49821 O43181 Q9Y6M9 Q9NX14 P03891	16	Abnormal skeletal muscle morphology	HP:0011805	1.74475e-07	HP:0003011	0.666667	query_1	24	0.00993789	TRUE	HP	8204	1610
8132	cerebellum; cells in molecular layer[≥Low]	14615	61197	8	O75306 P03905 O96000 O75489 O00217 P03886 O95182 Q9UI09 O95167 Q16718 O43674 O43676 O43678 O75438 P51970 O95139 P49821 O43181 Q9Y6M9 Q9NX14 Q9P0J0	21	cerebellum; cells in molecular layer[≥Low]	HPA:0090191	2.01562e-07	HPA:0090000	0.875	query_1	24	0.00525	TRUE	HPA	134	4000
8132	Any structural anomaly of the heart and great vessels.	14615	75626	66	P03915 O75306 P03905 O96000 O75489 O00217 P03886 O43676 O43678 O75251 P51970 P49821 O43181 Q9Y6M9 Q9NX14 P03891	16	Abnormal cardiovascular system morphology	HP:0030680	2.26528e-07	HP:0001626	0.666667	query_1	24	0.00976801	TRUE	HP	10787	1638
8132	Absence or underdevelopment of tissue in the central nervous system.	14615	66992	66	P03915 O75306 P03905 O96000 O75489 O00217 P03886 O43676 O43678 O75251 P51970 P49821 O43181 Q9Y6M9 Q9NX14 P03891	16	Aplasia/Hypoplasia involving the central nervous system	HP:0002977	2.35044e-07	HP:0002011	0.666667	query_1	24	0.00974421	TRUE	HP	2153	1642
8132	Any functional anomaly of the ear.	14615	76590	66	P03915 O75306 P03905 O96000 O75489 O00217 P03886 O43676 O75251 P49821 O43181 Q9Y6M9 Q9NX14 P03891 Q9P0J0	15	Abnormal ear physiology	HP:0031704	2.75458e-07	HP:0000598	0.625	query_1	24	0.0109091	TRUE	HP	11751	1375
8132	Abnormality of eyesight (visual perception).	14615	65225	66	P03915 O75306 P03905 O96000 O75489 O00217 P03886 O43676 O75251 P49821 O43181 Q9Y6M9 Q9NX14 P03891	14	Abnormality of vision	HP:0000504	2.90042e-07	HP:0012373	0.583333	query_1	24	0.0124334	TRUE	HP	386	1126
8132	An abnormality of the endocrine system.	14615	65475	66	P03915 O75306 P03905 O96000 O75489 O00217 P03886 O43676 O75251 P49821 O43181 Q9Y6M9 Q9NX14 P03891	14	Abnormality of the endocrine system	HP:0000818	4.02081e-07	HP:0000118	0.583333	query_1	24	0.0121317	TRUE	HP	636	1154
8132	Dilatation of small blood vessels of the retina.	14615	69786	66	P03915 O75306 P03905 P03886 P03891	5	Retinal telangiectasia	HP:0007763	4.08601e-07	HP:0001009 HP:0008046	0.208333	query_1	24	0.208333	TRUE	HP	4947	24
8132	small intestine; glandular cells[High]	14615	61803	20	O75306 P03905 O96000 O75489 O95182 Q9UI09 O95167 Q16718 O43676 O43678 O75438 P51970 O95139 P49821 O43181 Q9Y6M9 Q9NX14	17	small intestine; glandular cells[High]	HPA:0480053	4.52491e-07	HPA:0480052	0.708333	query_1	24	0.00733707	TRUE	HPA	740	2317
8132	WIKIPATHWAYS	14615	45686	99	P03915 O75306 P03905 O96000 O75489 O00217 P03886 O95182 Q9UI09 O95167 Q16718 O43674 O43676 O43678 O75251 O75438 P51970 O95139 P49821 O43181 Q9Y6M9 Q9NX14 P03891 Q9P0J0	24	WIKIPATHWAYS	WP:000000	4.55849e-07		1	query_1	24	0.00369004	TRUE	WP	1	6504
8132	A structural abnormality of the central nervous system.	14615	66309	66	P03915 O75306 P03905 O96000 O75489 O00217 P03886 Q9UI09 O43676 O43678 O75251 P51970 P49821 O43181 Q9Y6M9 Q9NX14 P03891 Q9P0J0	18	Morphological central nervous system abnormality	HP:0002011	4.63822e-07	HP:0012639	0.75	query_1	24	0.00748752	TRUE	HP	1470	2404
8132	Respiratory chain complex I (intermediate IV/310kD), mitochondrial	14615	63196	65	O75306 O75489 P03886	3	Respiratory chain complex I (intermediate IV/310kD), mitochondrial	CORUM:2901	4.71121e-07	CORUM:0000000	0.125	query_1	24	0.75	TRUE	CORUM	1274	4
8132	Head circumference below 2 standard deviations below the mean for age and gender.	14615	65050	66	O75306 O96000 O75489 O00217 P03886 O43676 O43678 O75251 P51970 P49821 O43181 Q9Y6M9 Q9NX14 P03891	14	Microcephaly	HP:0000252	5.05127e-07	HP:0007364 HP:0040195	0.583333	query_1	24	0.011925	TRUE	HP	211	1174
8132	An abnormally reduced head circumference in a growing child. Head circumference is measured with a nonelastic tape and comprises the distance from above the eyebrows and ears and around the back of the head. The measured HC is then plotted on an appropriate growth chart. Microcephaly is defined as a head circumference (HC) that is great than two standard deviations below the mean of age- and gender-matched population based samples. Severe microcephaly is defined with an HC that is three standard deviations below the mean.	14615	80012	66	O75306 O96000 O75489 O00217 P03886 O43676 O43678 O75251 P51970 P49821 O43181 Q9Y6M9 Q9NX14 P03891	14	Decreased head circumference	HP:0040195	5.7165e-07	HP:0000240	0.583333	query_1	24	0.0118143	TRUE	HP	15173	1185
8132	Abnormality originating in one or more muscles, i.e., of the set of muscles of body.	14615	67013	66	P03915 O75306 P03905 O96000 O75489 O00217 P03886 Q9UI09 O43676 O43678 O75251 P51970 P49821 O43181 Q9Y6M9 Q9NX14 P03891 Q9P0J0	18	Abnormality of the musculature	HP:0003011	6.43945e-07	HP:0033127	0.75	query_1	24	0.00734394	TRUE	HP	2174	2451
8132	An abnormality of the kidney.	14615	64911	66	P03915 O75306 P03905 O96000 O75489 O00217 P03886 O43676 O75251 P49821 O43181 Q9Y6M9 Q9NX14 P03891	14	Abnormality of the kidney	HP:0000077	7.29463e-07	HP:0010935	0.583333	query_1	24	0.011599	TRUE	HP	72	1207
8132	An abnormality in which the cardiac ventricles depolarize too early as a result of an abnormality of cardiac conduction pathways such as an accessory pathway.	14615	67846	67	P03915 O75306 P03905 P03886 P03891	5	Ventricular preexcitation	HP:0004309	7.73555e-07	HP:0004308	0.208333	query_1	24	0.185185	TRUE	HP	3007	27
8132	A lighter than expected T2 signal on magnetic resonance imaging (MRI) of the basal ganglia. This term refers to a localized hyperintensity affecting a particular region of the basal ganglia.	14615	69454	70	P03915 P03905 P03886 O43181 P03891	5	Focal T2 hyperintense basal ganglia lesion	HP:0007183	7.73555e-07	HP:0012751	0.208333	query_1	24	0.185185	TRUE	HP	4615	27
8132	A structural anomaly of the nervous system.	14615	73862	66	P03915 O75306 P03905 O96000 O75489 O00217 P03886 Q9UI09 O43676 O43678 O75251 P51970 P49821 O43181 Q9Y6M9 Q9NX14 P03891 Q9P0J0	18	Abnormal nervous system morphology	HP:0012639	7.75136e-07	HP:0000707	0.75	query_1	24	0.00726392	TRUE	HP	9023	2478
8132	A deviation from normal of the neurological development of a child, which may include any or all of the aspects of the development of personal, social, gross or fine motor, and cognitive abilities.	14615	73981	66	P03915 O75306 P03905 O96000 O75489 O00217 P03886 Q9UI09 O43676 O43678 O75251 P51970 P49821 O43181 Q9Y6M9 Q9NX14 P03891 Q9P0J0	18	Neurodevelopmental abnormality	HP:0012759	8.1857e-07	HP:0012638	0.75	query_1	24	0.00724055	TRUE	HP	9142	2486
8132	An abnormality of the respiratory system, which include the airways, lungs, and the respiratory muscles.	14615	66372	66	P03915 O75306 P03905 O96000 O75489 O00217 P03886 O43676 O43678 O75251 P51970 P49821 O43181 Q9Y6M9 Q9NX14 P03891	16	Abnormality of the respiratory system	HP:0002086	8.35132e-07	HP:0000118	0.666667	query_1	24	0.00895857	TRUE	HP	1533	1786
8132	Any structural abnormality of the telencephalon, which is also known as the cerebrum.	14615	66349	66	P03915 O75306 P03905 O96000 O75489 O00217 P03886 O43676 O43678 O75251 P51970 P49821 O43181 Q9Y6M9 Q9NX14 P03891	16	Abnormal cerebral morphology	HP:0002060	8.857e-07	HP:0100547	0.666667	query_1	24	0.00892359	TRUE	HP	1510	1793
8132	The presence of many cysts in the glomerulus of the kidney related to dilatation of the Bowman's capsule.	14615	80977	76	P03915 P03905 P03886 P03891	4	Multiple glomerular cysts	HP:0100611	8.98381e-07	HP:0000095	0.166667	query_1	24	0.444444	TRUE	HP	16138	9
8132	Degeneration of retinal ganglion cells and their axons.	14615	65711	66	P03915 P03905 P03886 P03891	4	Leber optic atrophy	HP:0001112	8.98381e-07	HP:0000587	0.166667	query_1	24	0.444444	TRUE	HP	872	9
8132	An abnormality of the upper urinary tract.	14615	72195	66	P03915 O75306 P03905 O96000 O75489 O00217 P03886 O43676 O75251 P49821 O43181 Q9Y6M9 Q9NX14 P03891	14	Abnormality of the upper urinary tract	HP:0010935	9.67133e-07	HP:0000079	0.583333	query_1	24	0.0113544	TRUE	HP	7356	1233
8132	An abnormality in voluntary or involuntary eye movements or their control.	14615	65218	66	P03915 O75306 P03905 O96000 O75489 O00217 P03886 O43676 O75251 P49821 O43181 Q9Y6M9 Q9NX14 P03891 Q9P0J0	15	Abnormality of eye movement	HP:0000496	1.04721e-06	HP:0012373	0.625	query_1	24	0.0099272	TRUE	HP	379	1511
8132	An abnormality of the forebrain, which has as its parts the telencephalon, diencephalon, lateral ventricles and third ventricle.	14615	80918	66	P03915 O75306 P03905 O96000 O75489 O00217 P03886 O43676 O43678 O75251 P51970 P49821 O43181 Q9Y6M9 Q9NX14 P03891	16	Abnormal forebrain morphology	HP:0100547	1.11775e-06	HP:0012443	0.666667	query_1	24	0.00878638	TRUE	HP	16079	1821
8132	Impaired ability to eat related to problems gathering food and getting ready to suck, chew, or swallow it.	14615	73202	66	O75306 O96000 O75489 O00217 P03886 O43676 O43678 O75251 P49821 O43181 Q9Y6M9 Q9NX14 P03891	13	Feeding difficulties	HP:0011968	1.16027e-06	HP:0011458	0.541667	query_1	24	0.0128968	TRUE	HP	8363	1008
8132	hippocampus; neuronal cells[≥Medium]	14615	61449	9	O75306 O96000 O75489 O00217 P03886 O95182 Q9UI09 O95167 Q16718 O43674 O43676 O43678 O75438 P51970 O95139 P49821 O43181 Q9Y6M9 Q9NX14 Q9P0J0	20	hippocampus; neuronal cells[≥Medium]	HPA:0250132	1.18939e-06	HPA:0250131	0.833333	query_1	24	0.00524246	TRUE	HPA	386	3815
8132	cerebral cortex; neuropil[≥Low]	14615	61258	10	O75306 P03905 O96000 O75489 O00217 P03886 O95182 Q9UI09 O95167 Q16718 O43674 O43676 O43678 O75438 P51970 O95139 P49821 O43181 Q9Y6M9 Q9NX14 Q9P0J0	21	cerebral cortex; neuropil[≥Low]	HPA:0100211	1.20174e-06	HPA:0100000	0.875	query_1	24	0.0048	TRUE	HPA	195	4375
8132	skin 1; endothelial cells[≥Medium]	14615	61707	42	O75306 O96000 Q9UI09 Q16718 O43674 P51970 O95139 O43181 Q9NX14 Q9P0J0	10	skin 1; endothelial cells[≥Medium]	HPA:0460202	1.29831e-06	HPA:0460201	0.416667	query_1	24	0.0178253	TRUE	HPA	644	561
8132	The presence of an increased number of twists and turns of retinal blood vessels (arteries, arterioles, veins, venules).	14615	69789	66	P03915 P03905 P03886 P03891	4	Central retinal vessel vascular tortuosity	HP:0007768	1.49566e-06	HP:0000631	0.166667	query_1	24	0.4	TRUE	HP	4950	10
8132	The presence of an increased number of twists and turns of the retinal artery.	14615	65330	66	P03915 P03905 P03886 P03891	4	Retinal arterial tortuosity	HP:0000631	1.49566e-06	HP:0000630 HP:0005116 HP:0012841	0.166667	query_1	24	0.4	TRUE	HP	491	10
8132	Slow decrease in visual acuity	14615	69867	66	P03915 O75306 P03905 P03886 P03891	5	Slow decrease in visual acuity	HP:0007924	1.62104e-06	HP:0000529	0.208333	query_1	24	0.16129	TRUE	HP	5028	31
8132	A structural abnormality of the brain, which has as its parts the forebrain, midbrain, and hindbrain.	14615	73669	66	P03915 O75306 P03905 O96000 O75489 O00217 P03886 O43676 O43678 O75251 P51970 P49821 O43181 Q9Y6M9 Q9NX14 P03891 Q9P0J0	17	Abnormal brain morphology	HP:0012443	1.92504e-06	HP:0002011	0.708333	query_1	24	0.00761308	TRUE	HP	8830	2233
8132	An anomaly of the rhythm or depth of breathing.	14615	66861	66	P03915 O75306 P03905 O00217 P03886 O43678 P51970 P49821 O43181 Q9NX14 P03891	11	Abnormal pattern of respiration	HP:0002793	1.95079e-06	HP:0002795	0.458333	query_1	24	0.0172144	TRUE	HP	2022	639
8132	"The chemical reactions and pathways resulting in the formation of substances, carried out by individual cells." [GOC:jl]	14615	22503	3	P03915 O75306 P03905 O96000 O75489 O00217 P03886 O95182 Q9UI09 O95167 Q16718 O43674 O43676 O43678 O75251 O75438 P51970 O95139 P49821 O43181 Q9Y6M9 Q9NX14 P03891 Q9P0J0	24	cellular biosynthetic process	GO:0044249	1.96642e-06	GO:0009058 GO:0044237	1	query_1	24	0.00445021	TRUE	GO:BP	11305	5393
8132	An abnormality of the fetus or the birth of the fetus, excluding structural abnormalities.	14615	65765	66	O75306 O96000 O75489 O00217 P03886 O43676 O75251 P49821 O43181 Q9Y6M9 Q9NX14 P03891	12	Abnormality of prenatal development or birth	HP:0001197	2.10825e-06	HP:0000118	0.5	query_1	24	0.0143369	TRUE	HP	926	837
8132	Hypertrophic cardiomyopathy with an symmetrical and concentric pattern of hypertrophy.	14615	68330	66	P03915 P03905 P03886 O43181	4	Concentric hypertrophic cardiomyopathy	HP:0005157	2.34775e-06	HP:0001639	0.166667	query_1	24	0.363636	TRUE	HP	3491	11
8132	"The chemical reactions and pathways resulting in the formation of an organic substance, any molecular entity containing carbon." [GOC:pr, GOC:TermGenie]	14615	33304	3	P03915 O75306 P03905 O96000 O75489 O00217 P03886 O95182 Q9UI09 O95167 Q16718 O43674 O43676 O43678 O75251 O75438 P51970 O95139 P49821 O43181 Q9Y6M9 Q9NX14 P03891 Q9P0J0	24	organic substance biosynthetic process	GO:1901576	2.39084e-06	GO:0009058 GO:0071704	1	query_1	24	0.0044142	TRUE	GO:BP	22106	5437
8132	"The chemical reactions and pathways resulting in the formation of substances; typically the energy-requiring part of metabolism in which simpler substances are transformed into more complex ones." [GOC:curators, ISBN:0198547684]	14615	14469	3	P03915 O75306 P03905 O96000 O75489 O00217 P03886 O95182 Q9UI09 O95167 Q16718 O43674 O43676 O43678 O75251 O75438 P51970 O95139 P49821 O43181 Q9Y6M9 Q9NX14 P03891 Q9P0J0	24	biosynthetic process	GO:0009058	2.76538e-06	GO:0008152	1	query_1	24	0.00438757	TRUE	GO:BP	3271	5470
8132	A subjective manifestation of disease localized to the abdomen.	14615	72700	66	P03915 O75306 P03905 O96000 O75489 O00217 P03886 O43676 O43678 O75251 P49821 O43181 Q9Y6M9 Q9NX14 P03891	15	Abdominal symptom	HP:0011458	3.06742e-06	HP:0025032	0.625	query_1	24	0.00919681	TRUE	HP	7861	1631
8132	A functional anomaly of the digestive system.	14615	74328	66	P03915 O75306 P03905 O96000 O75489 O00217 P03886 O43676 O43678 O75251 P49821 O43181 Q9Y6M9 Q9NX14 P03891 Q9P0J0	16	Abnormality of digestive system physiology	HP:0025032	3.25845e-06	HP:0025031	0.666667	query_1	24	0.00817996	TRUE	HP	9489	1956
8132	A deviation from normal signal on magnetic resonance imaging (MRI) of the basal ganglia.	14615	73973	70	P03915 P03905 P03886 O43181 P03891	5	Abnormal basal ganglia MRI signal intensity	HP:0012751	3.57723e-06	HP:0002134	0.208333	query_1	24	0.138889	TRUE	HP	9134	36
8132	The presence of an abnormal decrease or increase of one or more amino acids in the blood circulation.	14615	67081	66	P03915 P03905 O96000 P03886 O43181 P03891 Q9P0J0	7	Abnormal circulating amino acid concentration	HP:0003112	3.63789e-06	HP:0004354	0.291667	query_1	24	0.0472973	TRUE	HP	2242	148
8132	cerebellum; cells in granular layer[≥Low]	14615	61194	8	O75306 P03905 O96000 O75489 O00217 P03886 O95182 Q9UI09 O95167 Q16718 O43674 O43676 O43678 O75438 P51970 O95139 O43181 Q9Y6M9 Q9NX14 Q9P0J0	20	cerebellum; cells in granular layer[≥Low]	HPA:0090181	3.64861e-06	HPA:0090000	0.833333	query_1	24	0.00493705	TRUE	HPA	131	4051
8132	Lack of sharpness of vision resulting in the inability to see fine detail.	14615	65324	66	P03915 O75306 P03905 P03886 P03891	5	Blurred vision	HP:0000622	4.13169e-06	HP:0000504	0.208333	query_1	24	0.135135	TRUE	HP	485	37
8132	skin 2; endothelial cells[≥Low]	14615	61758	43	O75306 O95182 Q9UI09 O95167 Q16718 O43674 P51970 O95139 O43181 Q9NX14 Q9P0J0	11	skin 2; endothelial cells[≥Low]	HPA:0470201	4.18286e-06	HPA:0470000	0.458333	query_1	24	0.0131737	TRUE	HPA	695	835
8132	Loss of developmental skills, as manifested by loss of developmental milestones.	14615	66581	66	P03915 O75306 P03905 P03886 O43678 O75251 P49821 O43181 P03891	9	Developmental regression	HP:0002376	4.32664e-06	HP:0012759	0.375	query_1	24	0.0245232	TRUE	HP	1742	367
8132	Episodic respiratory distress	14615	68175	71	P03915 P03905 P03886 P03891	4	Episodic respiratory distress	HP:0004885	5.07566e-06	HP:0002098	0.166667	query_1	24	0.307692	TRUE	HP	3336	13
8132	An abnormality of the tricarboxylic acid cycle.	14615	65473	77	P03915 P03905 P03886 P03891	4	Abnormality of Krebs cycle metabolism	HP:0000816	5.07566e-06	HP:0012379	0.166667	query_1	24	0.307692	TRUE	HP	634	13
8132	Any abnormality of the size of the skull.	14615	65042	66	O75306 O96000 O75489 O00217 P03886 O43676 O43678 O75251 P51970 P49821 O43181 Q9Y6M9 Q9NX14 P03891	14	Abnormality of skull size	HP:0000240	5.38924e-06	HP:0000929	0.583333	query_1	24	0.00996441	TRUE	HP	203	1405
8132	"Catalysis of a biochemical reaction at physiological temperatures. In biologically catalyzed reactions, the reactants are known as substrates, and the catalysts are naturally occurring macromolecular substances known as enzymes. Enzymes possess specific binding sites for substrates, and are usually composed wholly or largely of protein, but RNA that has catalytic activity (ribozyme) is often also regarded as enzymatic." [GOC:vw, ISBN:0198506732]	14615	368	1	P03915 O75306 P03905 O96000 O75489 O00217 P03886 O95182 Q9UI09 O95167 Q16718 O43674 O43676 O43678 O75251 O75438 P51970 O95139 P49821 O43181 Q9Y6M9 P03891	22	catalytic activity	GO:0003824	5.48813e-06	GO:0003674	0.916667	query_1	24	0.00534759	TRUE	GO:MF	368	4114
8132	An abnormality of the urinary system.	14615	64913	66	P03915 O75306 P03905 O96000 O75489 O00217 P03886 O43676 O75251 P51970 P49821 O43181 Q9Y6M9 Q9NX14 P03891	15	Abnormality of the urinary system	HP:0000079	5.70631e-06	HP:0000119	0.625	query_1	24	0.00879765	TRUE	HP	74	1705
8132	seminal vesicle; glandular cells[High]	14615	61669	21	O96000 Q9UI09 O95167 Q16718 O43674 O43676 O43678 O75438 P51970 O95139 P49821 O43181 Q9P0J0	13	seminal vesicle; glandular cells[High]	HPA:0430053	5.78495e-06	HPA:0430052	0.541667	query_1	24	0.00956586	TRUE	HPA	606	1359
8132	An area of depressed vision located at the point of fixation and that interferes with central vision.	14615	65307	69	P03915 O75306 P03905 P03886 P03891	5	Central scotoma	HP:0000603	6.21672e-06	HP:0000575	0.208333	query_1	24	0.125	TRUE	HP	468	40
8132	skin 1; cells in granular layer[≥Low]	14615	61697	44	O75306 O96000 O95182 Q16718 O43674 O75438 P51970 O95139 Q9NX14 Q9P0J0	10	skin 1; cells in granular layer[≥Low]	HPA:0460181	6.84301e-06	HPA:0460000	0.416667	query_1	24	0.0149701	TRUE	HPA	634	668
8132	"A lipid bilayer along with all the proteins and protein complexes embedded in it and attached to it." [GOC:dos, GOC:mah, ISBN:0815316194]	14615	39103	2	P03915 O75306 P03905 O96000 O75489 O00217 P03886 O95182 Q9UI09 O95167 Q16718 O43674 O43676 O43678 O75251 O75438 P51970 O95139 P49821 O43181 Q9Y6M9 Q9NX14 P03891 Q9P0J0	24	membrane	GO:0016020	7.9656e-06	GO:0110165	1	query_1	24	0.00419874	TRUE	GO:CC	720	5716
8132	Abnormality of the digestive system	14615	74327	66	P03915 O75306 P03905 O96000 O75489 O00217 P03886 O43676 O43678 O75251 P51970 P49821 O43181 Q9Y6M9 Q9NX14 P03891 Q9P0J0	17	Abnormality of the digestive system	HP:0025031	8.67338e-06	HP:0000118	0.708333	query_1	24	0.00692182	TRUE	HP	9488	2456
8132	A decreased concentration of citrulline in the blood.	14615	67404	66	P03915 P03905 P03886 P03891	4	Low plasma citrulline	HP:0003572	9.66869e-06	HP:0011965	0.166667	query_1	24	0.266667	TRUE	HP	2565	15
8132	A segmental pattern of demyelination and regeneration (remyelination) affecting peripheral nerves.	14615	67348	66	P03915 P03905 P03886 P03891	4	Segmental peripheral demyelination/remyelination	HP:0003481	9.66869e-06	HP:0011096	0.166667	query_1	24	0.266667	TRUE	HP	2509	15
8132	A movement disorder which consists of effects including diminished voluntary movements and the presence of involuntary movements.	14615	81023	66	P03915 P03905 O00217 P03886 O43181 P03891 Q9P0J0	7	Dyskinesia	HP:0100660	1.12394e-05	HP:0100022	0.291667	query_1	24	0.0402299	TRUE	HP	16184	174
8132	skin 2; cells in granular layer[≥Medium]	14615	61750	36	O75306 O96000 O95182 Q9UI09 O95167 Q16718 O95139 O43181 Q9NX14	9	skin 2; cells in granular layer[≥Medium]	HPA:0470182	1.21979e-05	HPA:0470181	0.375	query_1	24	0.0172084	TRUE	HPA	687	523
8132	A misalignment of the eyes so that the visual axes deviate from bifoveal fixation. The classification of strabismus may be based on a number of features including the relative position of the eyes, whether the deviation is latent or manifest, intermittent or constant, concomitant or otherwise and according to the age of onset and the relevance of any associated refractive error.	14615	65210	66	O75306 O96000 O75489 O00217 P03886 O43676 O75251 P49821 O43181 Q9Y6M9 Q9NX14 P03891	12	Strabismus	HP:0000486	1.24804e-05	HP:0000549	0.5	query_1	24	0.0122574	TRUE	HP	371	979
8132	appendix; glandular cells[≥Medium]	14615	61102	17	O75306 P03905 O96000 O75489 O00217 P03886 O95182 Q9UI09 O95167 Q16718 O43674 O43676 O43678 O75438 P51970 O95139 P49821 O43181 Q9Y6M9 Q9NX14 Q9P0J0	21	appendix; glandular cells[≥Medium]	HPA:0030052	1.27481e-05	HPA:0030051	0.875	query_1	24	0.00425877	TRUE	HPA	39	4931
8132	cerebellum; Purkinje cells[≥Low]	14615	61179	8	O75306 P03905 O96000 O75489 O00217 P03886 O95182 Q9UI09 O95167 Q16718 O43674 O43676 O43678 O75438 P51970 O95139 P49821 O43181 Q9Y6M9 Q9NX14 Q9P0J0	21	cerebellum; Purkinje cells[≥Low]	HPA:0090161	1.38016e-05	HPA:0090000	0.875	query_1	24	0.00424157	TRUE	HPA	116	4951
8132	Paroxysmal, recurrent episodes of vomiting.	14615	66695	66	P03915 P03905 P03886 O75251 P03891	5	Episodic vomiting	HP:0002572	1.43826e-05	HP:0002013	0.208333	query_1	24	0.106383	TRUE	HP	1856	47
8132	Atypical behavior is an abnormality in a person's actions, which can be controlled or modulated by the will of the individual. While abnormal behaviors can be difficult to control, they are distinct from other abnormal actions that cannot be affected by the individual's will.	14615	65390	66	P03915 O75306 P03905 O96000 O75489 O00217 P03886 O43676 O75251 P49821 O43181 Q9Y6M9 Q9NX14 P03891	14	Atypical behavior	HP:0000708	1.76613e-05	HP:0011446	0.583333	query_1	24	0.00909682	TRUE	HP	551	1539
8132	Any deviation from the normal motor coordination of the eyes that allows for bilateral fixation on a single object.	14615	65261	66	O75306 O96000 O75489 O00217 P03886 O43676 O75251 P49821 O43181 Q9Y6M9 Q9NX14 P03891	12	Abnormal conjugate eye movement	HP:0000549	1.81311e-05	HP:0000496	0.5	query_1	24	0.0118577	TRUE	HP	422	1012
8132	skin 1; langerhans cells[≥Medium]	14615	61725	40	O75306 O96000 O95182 Q16718 O43674 P51970 O95139 Q9NX14 Q9P0J0	9	skin 1; langerhans cells[≥Medium]	HPA:0461462	1.99639e-05	HPA:0461461	0.375	query_1	24	0.0162455	TRUE	HPA	662	554
8132	skin 2; lymphocytes[≥Low]	14615	61776	30	O75306 O95182 Q9UI09 O95167 Q16718 P51970 O95139 O43181 Q9NX14 Q9P0J0	10	skin 2; lymphocytes[≥Low]	HPA:0471471	2.25028e-05	HPA:0470000	0.416667	query_1	24	0.0131926	TRUE	HPA	713	758
8132	skin 1; cells in spinous layer[≥Medium]	14615	61701	41	O75306 O96000 O95182 Q16718 O43674 P51970 O95139 Q9NX14 Q9P0J0	9	skin 1; cells in spinous layer[≥Medium]	HPA:0461412	2.25622e-05	HPA:0461411	0.375	query_1	24	0.0160142	TRUE	HPA	638	562
8132	Excretion of urine with an acid pH, i.e., having an increased hydrogen ion concentration.	14615	73306	68	P03915 P03905 O96000 P03886 O43181 P03891	6	Aciduria	HP:0012072	2.31737e-05	HP:0032943	0.25	query_1	24	0.0550459	TRUE	HP	8467	109
8132	The presence of an increased number of twists and turns of the retinal blood vessels.	14615	74063	66	P03915 O75306 P03905 P03886 P03891	5	Retinal vascular tortuosity	HP:0012841	2.42366e-05	HP:0008046	0.208333	query_1	24	0.0961538	TRUE	HP	9224	52
8132	An abnormal appearance of muscle fibers observed on muscle biopsy. Ragged red fibers can be visualized with Gomori trichrome staining as irregular and intensely red subsarcolemmal zones, whereas the normal myofibrils are green. The margins of affect fibers appear red and ragged. The ragged-red is due to the accumulation of abnormal mitochondria below the plasma membrane of the muscle fiber, leading to the appearance of a red rim and speckled sarcoplasm.	14615	67144	66	P03915 P03905 P03886 O43181 P03891	5	Ragged-red muscle fibers	HP:0003200	2.42366e-05	HP:0004303	0.208333	query_1	24	0.0961538	TRUE	HP	2305	52
8132	colon; glandular cells[High]	14615	61296	13	O75306 O96000 O95182 Q9UI09 O95167 Q16718 O43674 O43676 O43678 O75438 P51970 O95139 P49821 Q9NX14 Q9P0J0	15	colon; glandular cells[High]	HPA:0130053	2.56599e-05	HPA:0130052	0.625	query_1	24	0.00680581	TRUE	HPA	233	2204
8132	A deviation of urine pH from the normal range of 4.5 to 7.8.	14615	77773	68	P03915 P03905 O96000 P03886 O43181 P03891	6	Abnormal urine pH	HP:0032943	2.58563e-05	HP:0003110	0.25	query_1	24	0.0540541	TRUE	HP	12934	111
8132	A type of tremors that is triggered by holding a limb in a fixed position.	14615	66438	72	P03915 O75306 P03905 P03886 P03891	5	Postural tremor	HP:0002174	2.67322e-05	HP:0002345	0.208333	query_1	24	0.0943396	TRUE	HP	1599	53
8132	A functional anomaly of the upper motor neuron. The upper motor neurons are neurons of the primary motor cortex which project to the brainstem and spinal chord via the corticonuclear, corticobulbar and corticospinal (pyramidal) tracts. They are involved in control of voluntary movements. Dysfunction leads to weakness, impairment of fine motor movements, spasticity, hyperreflexia and abnormal pyramidal signs.	14615	66643	66	P03915 O75306 P03905 O75489 P03886 O43678 O75251 P51970 P49821 O43181 P03891 Q9P0J0	12	Upper motor neuron dysfunction	HP:0002493	2.68508e-05	HP:0011442	0.5	query_1	24	0.0114504	TRUE	HP	1804	1048
8132	No consensus exists on what a stroke-like episode is, but these episodes can be functionally defined as a new neurological deficit, occurring with or without the context of seizures, which last longer than 24 hours.	14615	66594	78	P03915 P03905 P03886 P51970	4	Stroke-like episode	HP:0002401	2.73347e-05	HP:0001297	0.166667	query_1	24	0.210526	TRUE	HP	1755	19
8132	An abnormally increased muscular tone that causes fixed abnormal postures. There is a slow, intermittent twisting motion that leads to exaggerated turning and posture of the extremities and trunk.	14615	65846	66	P03915 P03905 O75489 O00217 P03886 Q9UI09 O43678 O75251 P03891	9	Dystonia	HP:0001332	2.80876e-05	HP:0100022	0.375	query_1	24	0.0197802	TRUE	HP	1007	455
8132	Cognitive, psychiatric, or memory anomaly.	14615	72688	66	P03915 O75306 P03905 O96000 O75489 O00217 P03886 O43676 O43678 O75251 P51970 P49821 O43181 Q9Y6M9 Q9NX14 P03891 Q9P0J0	17	Abnormality of mental function	HP:0011446	2.82284e-05	HP:0012638	0.708333	query_1	24	0.00641994	TRUE	HP	7849	2648
8132	Any abnormality of the cardiovascular system.	14615	66019	66	P03915 O75306 P03905 O96000 O75489 O00217 P03886 O43676 O43678 O75251 P51970 P49821 O43181 Q9Y6M9 Q9NX14 P03891	16	Abnormality of the cardiovascular system	HP:0001626	2.99136e-05	HP:0000118	0.666667	query_1	24	0.00704225	TRUE	HP	1180	2272
8132	skin 2; fibrohistiocytic cells[≥Medium]	14615	61768	45	O75306 Q9UI09 O95167 Q16718 O43674 P51970 O95139 O43181 Q9NX14 Q9P0J0	10	skin 2; fibrohistiocytic cells[≥Medium]	HPA:0471442	3.01251e-05	HPA:0471441	0.416667	query_1	24	0.0127877	TRUE	HPA	705	782
8132	Any deviation from the normal concentration of citrulline in the blood circulation.	14615	73199	66	P03915 P03905 P03886 P03891	4	Abnormal circulating citrulline concentration	HP:0011965	3.4131e-05	HP:0033109	0.166667	query_1	24	0.2	TRUE	HP	8360	20
8132	A functional anomaly of the nervous system.	14615	73861	66	P03915 O75306 P03905 O96000 O75489 O00217 P03886 Q9UI09 O43676 O43678 O75251 P51970 P49821 O43181 Q9Y6M9 Q9NX14 P03891 Q9P0J0	18	Abnormal nervous system physiology	HP:0012638	3.43697e-05	HP:0000707	0.75	query_1	24	0.00579151	TRUE	HP	9022	3108
8132	An anomaly of the musculoskeletal system, which consists of the bones of the skeleton, muscles, cartilage, tendons, ligaments, joints, and other connective tissue. The musculoskeletal system supports the weight of the body, maintains body position and produces movements of the body or of parts of the body.	14615	77955	66	P03915 O75306 P03905 O96000 O75489 O00217 P03886 Q9UI09 O43676 O43678 O75251 P51970 P49821 O43181 Q9Y6M9 Q9NX14 P03891 Q9P0J0	18	Abnormality of the musculoskeletal system	HP:0033127	3.6826e-05	HP:0000118	0.75	query_1	24	0.00576738	TRUE	HP	13116	3121
8132	An abnormality of the skeletal system.	14615	65562	66	P03915 O75306 P03905 O96000 O75489 O00217 P03886 Q9UI09 O43676 O43678 O75251 P51970 P49821 O43181 Q9Y6M9 Q9NX14 P03891	17	Abnormality of the skeletal system	HP:0000924	3.91217e-05	HP:0033127	0.708333	query_1	24	0.00628698	TRUE	HP	723	2704
8132	skin 2; endothelial cells[≥Medium]	14615	61759	43	O75306 Q9UI09 O95167 O43674 P51970 O95139 O43181 Q9NX14 Q9P0J0	9	skin 2; endothelial cells[≥Medium]	HPA:0470202	3.937e-05	HPA:0470201	0.375	query_1	24	0.015	TRUE	HPA	696	600
8132	kidney; cells in tubules[High]	14615	61479	55	P03905 O96000 O75489 P03886 O95182 Q9UI09 O43674 O43676 O43678 O95139 P49821 O43181 Q9Y6M9 Q9P0J0	14	kidney; cells in tubules[High]	HPA:0270363	4.07402e-05	HPA:0270362	0.583333	query_1	24	0.00727273	TRUE	HPA	416	1925
8132	cerebral cortex; neuropil[≥Medium]	14615	61259	10	O75306 P03905 O96000 O75489 O95182 Q9UI09 O95167 Q16718 O43678 O75438 P51970 O95139 P49821 Q9NX14 Q9P0J0	15	cerebral cortex; neuropil[≥Medium]	HPA:0100212	4.43757e-05	HPA:0100211	0.625	query_1	24	0.00653595	TRUE	HPA	196	2295
8132	An abnormality of the ear.	14615	65302	66	P03915 O75306 P03905 O96000 O75489 O00217 P03886 O43676 O75251 P49821 O43181 Q9Y6M9 Q9NX14 P03891 Q9P0J0	15	Abnormality of the ear	HP:0000598	5.49744e-05	HP:0000118	0.625	query_1	24	0.00747012	TRUE	HP	463	2008
8132	seminal vesicle; glandular cells[≥Medium]	14615	61668	21	O75306 O96000 O75489 O00217 P03886 O95182 Q9UI09 O95167 Q16718 O43674 O43676 O43678 O75438 P51970 O95139 P49821 O43181 Q9Y6M9 Q9NX14 Q9P0J0	20	seminal vesicle; glandular cells[≥Medium]	HPA:0430052	5.73198e-05	HPA:0430051	0.833333	query_1	24	0.0042526	TRUE	HPA	605	4703
8132	rectum; glandular cells[High]	14615	61627	22	O75306 O96000 O95182 Q9UI09 O95167 Q16718 O43674 O43676 O43678 O75438 P51970 O95139 P49821 O43181 Q9NX14	15	rectum; glandular cells[High]	HPA:0400053	6.00239e-05	HPA:0400052	0.625	query_1	24	0.00639114	TRUE	HPA	564	2347
8132	Abnormal tortuous (i.e., twisted) form of arteries.	14615	68309	66	P03915 P03905 P03886 P03891	4	Arterial tortuosity	HP:0005116	6.2175e-05	HP:0004948 HP:0011004	0.166667	query_1	24	0.173913	TRUE	HP	3470	23
8132	colon; glandular cells[≥Medium]	14615	61295	13	O75306 P03905 O96000 O75489 O00217 P03886 O95182 Q9UI09 O95167 Q16718 O43674 O43676 O43678 O75438 P51970 O95139 P49821 O43181 Q9Y6M9 Q9NX14 Q9P0J0	21	colon; glandular cells[≥Medium]	HPA:0130052	6.24585e-05	HPA:0130051	0.875	query_1	24	0.00392597	TRUE	HPA	232	5349
8132	cerebral cortex; neuronal cells[High]	14615	61254	10	O75306 O96000 O95182 Q9UI09 O95167 Q16718 O43674 O43678 P51970 O95139 P49821 Q9NX14 Q9P0J0	13	cerebral cortex; neuronal cells[High]	HPA:0100133	7.14521e-05	HPA:0100132	0.541667	query_1	24	0.0077427	TRUE	HPA	191	1679
8132	small intestine; glandular cells[≥Medium]	14615	61802	20	O75306 P03905 O96000 O75489 O00217 P03886 O95182 Q9UI09 O95167 Q16718 O43674 O43676 O43678 O75438 P51970 O95139 P49821 O43181 Q9Y6M9 Q9NX14 Q9P0J0	21	small intestine; glandular cells[≥Medium]	HPA:0480052	7.45607e-05	HPA:0480051	0.875	query_1	24	0.00389033	TRUE	HPA	739	5398
8132	caudate; neuronal cells[≥Medium]	14615	61158	12	O75306 O96000 P03886 O95182 Q9UI09 O95167 Q16718 O43674 O43676 O43678 O75438 P51970 O95139 P49821 O43181 Q9Y6M9 Q9NX14 Q9P0J0	18	caudate; neuronal cells[≥Medium]	HPA:0080132	7.5257e-05	HPA:0080131	0.75	query_1	24	0.00487541	TRUE	HPA	95	3692
8132	An abnormality of the nervous system.	14615	65389	66	P03915 O75306 P03905 O96000 O75489 O00217 P03886 Q9UI09 O43676 O43678 O75251 P51970 P49821 O43181 Q9Y6M9 Q9NX14 P03891 Q9P0J0	18	Abnormality of the nervous system	HP:0000707	8.02537e-05	HP:0000118	0.75	query_1	24	0.00550122	TRUE	HP	550	3272
8132	caudate; neuronal cells[≥Low]	14615	61157	12	O75306 P03905 O96000 O75489 O00217 P03886 O95182 Q9UI09 O95167 Q16718 O43674 O43676 O43678 O75438 P51970 O95139 P49821 O43181 Q9Y6M9 Q9NX14 Q9P0J0	21	caudate; neuronal cells[≥Low]	HPA:0080131	8.18471e-05	HPA:0080000	0.875	query_1	24	0.00387168	TRUE	HPA	94	5424
8132	rectum; glandular cells[≥Medium]	14615	61626	22	O75306 P03905 O96000 O75489 O00217 P03886 O95182 Q9UI09 O95167 Q16718 O43674 O43676 O43678 O75438 P51970 O95139 P49821 O43181 Q9Y6M9 Q9NX14 Q9P0J0	21	rectum; glandular cells[≥Medium]	HPA:0400052	8.72789e-05	HPA:0400051	0.875	query_1	24	0.00385888	TRUE	HPA	563	5442
8132	duodenum; glandular cells[≥Medium]	14615	61336	19	O75306 P03905 O96000 O75489 O00217 P03886 O95182 Q9UI09 O95167 Q16718 O43674 O43676 O43678 O75438 P51970 O95139 P49821 O43181 Q9Y6M9 Q9NX14 Q9P0J0	21	duodenum; glandular cells[≥Medium]	HPA:0150052	8.82165e-05	HPA:0150051	0.875	query_1	24	0.00385675	TRUE	HPA	273	5445
8132	A regional and pathological increase of the light detection threshold in any region of the visual field surrounded by a field of normal or relatively well-preserved vision.	14615	65283	69	P03915 O75306 P03905 P03886 P03891	5	Scotoma	HP:0000575	8.86073e-05	HP:0001123	0.208333	query_1	24	0.0746269	TRUE	HP	444	67
8132	A structural anomaly of the globe of the eye, or bulbus oculi.	14615	73599	66	P03915 O75306 P03905 O96000 O75489 O00217 P03886 O43676 O75251 P49821 O43181 Q9Y6M9 Q9NX14 P03891 Q9P0J0	15	Abnormal eye morphology	HP:0012372	9.63667e-05	HP:0000478	0.625	query_1	24	0.00717017	TRUE	HP	8760	2092
8132	Metabolic acidosis (MA) is characterized by a fall in blood pH due to a reduction of serum bicarbonate concentration. This can occur as a result of either the accumulation of acids (high anion gap MA) or the loss of bicarbonate from the gastrointestinal tract or the kidney (hyperchloremic MA). By definition, MA is not due to a respirary cause.	14615	66248	66	O75306 O96000 O43678 O75251 P49821 Q9NX14	6	Metabolic acidosis	HP:0001942	0.000103886	HP:0001941	0.25	query_1	24	0.0428571	TRUE	HP	1409	140
8132	A functional anomaly of the eye.	14615	73600	66	P03915 O75306 P03905 O96000 O75489 O00217 P03886 O43676 O75251 P49821 O43181 Q9Y6M9 Q9NX14 P03891 Q9P0J0	15	Abnormal eye physiology	HP:0012373	0.000105557	HP:0000478	0.625	query_1	24	0.00712251	TRUE	HP	8761	2106
8132	hippocampus; neuronal cells[≥Low]	14615	61448	9	O75306 P03905 O96000 O75489 O00217 P03886 O95182 Q9UI09 O95167 Q16718 O43674 O43676 O43678 O75438 P51970 O95139 P49821 O43181 Q9Y6M9 Q9NX14 Q9P0J0	21	hippocampus; neuronal cells[≥Low]	HPA:0250131	0.000112984	HPA:0250000	0.875	query_1	24	0.0038078	TRUE	HPA	385	5515
8132	Any deviation from the normal concentration in the blood circulation of an alpha-amino acid which is not a member of the group of 23 proteinogenic amino acids.	14615	77937	66	P03915 P03905 P03886 P03891	4	Abnormal circulating non-proteinogenic amino acid concentration	HP:0033109	0.000122688	HP:0003112	0.166667	query_1	24	0.148148	TRUE	HP	13098	27
8132	Abnormal twisting of arteries or veins.	14615	68223	66	P03915 P03905 P03886 P03891	4	Vascular tortuosity	HP:0004948	0.000122688	HP:0033353	0.166667	query_1	24	0.148148	TRUE	HP	3384	27
8132	liver; hepatocytes[≥Medium]	14615	61504	23	O75306 O96000 O75489 O95182 Q9UI09 O95167 Q16718 O43674 O43676 O43678 O75438 P51970 O95139 P49821 O43181 Q9NX14 Q9P0J0	17	liver; hepatocytes[≥Medium]	HPA:0290402	0.000124433	HPA:0290401	0.708333	query_1	24	0.00510817	TRUE	HPA	441	3328
8132	heart muscle	14615	61440	15	O75306 P03905 O96000 O75489 O00217 P03886 O95182 Q9UI09 O95167 Q16718 O43674 O43676 O43678 O75438 P51970 O95139 P49821 O43181 Q9Y6M9 Q9NX14 Q9P0J0	21	heart muscle	HPA:0240000	0.00014123	HPA:0000000	0.875	query_1	24	0.00376412	TRUE	HPA	377	5579
8132	heart muscle; cardiomyocytes[≥Low]	14615	61441	15	O75306 P03905 O96000 O75489 O00217 P03886 O95182 Q9UI09 O95167 Q16718 O43674 O43676 O43678 O75438 P51970 O95139 P49821 O43181 Q9Y6M9 Q9NX14 Q9P0J0	21	heart muscle; cardiomyocytes[≥Low]	HPA:0241101	0.00014123	HPA:0240000	0.875	query_1	24	0.00376412	TRUE	HPA	378	5579
8132	skin 2; melanocytes[High]	14615	61781	29	O75306 O95167 Q16718 O43674 P51970 O95139 O43181	7	skin 2; melanocytes[High]	HPA:0470673	0.00015488	HPA:0470672	0.291667	query_1	24	0.0203488	TRUE	HPA	718	344
8132	bronchus; respiratory epithelial cells[≥Medium]	14615	61147	46	O75306 P03905 O96000 O75489 O00217 O95182 Q9UI09 O95167 Q16718 O43674 O43676 O43678 O75438 P51970 O95139 P49821 O43181 Q9NX14 Q9P0J0	19	bronchus; respiratory epithelial cells[≥Medium]	HPA:0060102	0.000166729	HPA:0060101	0.791667	query_1	24	0.00431034	TRUE	HPA	84	4408
8132	stomach 1; glandular cells[≥Medium]	14615	61847	16	O75306 P03905 O96000 O75489 O00217 P03886 O95182 Q9UI09 O95167 Q16718 O43674 O43676 O43678 O75438 P51970 O95139 P49821 O43181 Q9Y6M9 Q9NX14 Q9P0J0	21	stomach 1; glandular cells[≥Medium]	HPA:0540052	0.000176628	HPA:0540051	0.875	query_1	24	0.00372077	TRUE	HPA	784	5644
8132	skin 2; fibrohistiocytic cells[≥Low]	14615	61767	45	O75306 Q9UI09 O95167 Q16718 O43674 P51970 O95139 O43181 Q9NX14 Q9P0J0	10	skin 2; fibrohistiocytic cells[≥Low]	HPA:0471441	0.000197339	HPA:0470000	0.416667	query_1	24	0.0104384	TRUE	HPA	704	958
8132	The presence of any abnormality of the genitourinary system.	14615	64942	66	P03915 O75306 P03905 O96000 O75489 O00217 P03886 O43676 O75251 P51970 P49821 O43181 Q9Y6M9 Q9NX14 P03891	15	Abnormality of the genitourinary system	HP:0000119	0.00020595	HP:0000118	0.625	query_1	24	0.00678119	TRUE	HP	103	2212
8132	Hyperventilation refers to an increased pulmonary ventilation rate that is faster than necessary for the exchange of gases. Hyperventilation can result from increased frequency of breathing, an increased tidal volume, or both, and leads to an excess intake of oxygen and the blowing off of carbon dioxide.	14615	66925	66	P03915 P03905 P03886 P03891	4	Hyperventilation	HP:0002883	0.000219002	HP:0002793	0.166667	query_1	24	0.129032	TRUE	HP	2086	31
8132	Respiratory chain complex I (intermediate II/230kD), mitochondrial	14615	63200	65	O75251 O43181	2	Respiratory chain complex I (intermediate II/230kD), mitochondrial	CORUM:2906	0.000234716	CORUM:0000000	0.0833333	query_1	24	0.666667	TRUE	CORUM	1278	3
8132	Respiratory chain complex I (intermediate I/200kD and III/250kD), mitochondrial	14615	63195	65	O75306 O75489	2	Respiratory chain complex I (intermediate I/200kD and III/250kD), mitochondrial	CORUM:2898	0.000234716	CORUM:0000000	0.0833333	query_1	24	0.666667	TRUE	CORUM	1273	3
8132	liver; hepatocytes[≥Low]	14615	61503	23	O75306 O96000 O75489 O00217 P03886 O95182 Q9UI09 O95167 Q16718 O43674 O43676 O43678 O75438 P51970 O95139 P49821 O43181 Q9Y6M9 Q9NX14 Q9P0J0	20	liver; hepatocytes[≥Low]	HPA:0290401	0.00024818	HPA:0290000	0.833333	query_1	24	0.00392311	TRUE	HPA	440	5098
8132	Any deviation from the normal concentration of a carboxylic acid in the blood circulation.	14615	67882	66	P03915 P03905 O96000 P03886 O43181 P03891 Q9P0J0	7	Abnormal circulating carboxylic acid concentration	HP:0004354	0.000254689	HP:0032180	0.291667	query_1	24	0.0255474	TRUE	HP	3043	274
8132	An abnormality of the axial skeleton, which comprises the skull, the vertebral column, the ribs and the sternum.	14615	70509	66	O75306 O96000 O75489 O00217 P03886 Q9UI09 O43676 O43678 O75251 P51970 P49821 O43181 Q9Y6M9 Q9NX14 P03891	15	Abnormal axial skeleton morphology	HP:0009121	0.000278795	HP:0011842	0.625	query_1	24	0.0066313	TRUE	HP	5670	2262
8132	Any cardiac rhythm other than the normal sinus rhythm. Such a rhythm may be either of sinus or ectopic origin and either regular or irregular. An arrhythmia may be due to a disturbance in impulse formation or conduction or both.	14615	72914	67	P03915 O75306 P03905 P03886 O43678 P51970 Q9NX14 P03891	8	Arrhythmia	HP:0011675	0.000284106	HP:0030956	0.333333	query_1	24	0.0189573	TRUE	HP	8075	422
8132	Ventricular arrhythmia	14615	67845	67	P03915 O75306 P03905 P03886 Q9NX14 P03891	6	Ventricular arrhythmia	HP:0004308	0.000328892	HP:0011675	0.25	query_1	24	0.0352941	TRUE	HP	3006	170
8132	skeletal muscle; myocytes[≥Low]	14615	61671	31	P03905 O96000 O75489 O00217 P03886 O95182 Q9UI09 O95167 Q16718 O43674 O43676 O43678 O75438 P51970 O95139 P49821 O43181 Q9Y6M9 Q9NX14 Q9P0J0	20	skeletal muscle; myocytes[≥Low]	HPA:0440341	0.000362143	HPA:0440000	0.833333	query_1	24	0.00384172	TRUE	HPA	608	5206
8132	skeletal muscle	14615	61670	31	P03905 O96000 O75489 O00217 P03886 O95182 Q9UI09 O95167 Q16718 O43674 O43676 O43678 O75438 P51970 O95139 P49821 O43181 Q9Y6M9 Q9NX14 Q9P0J0	20	skeletal muscle	HPA:0440000	0.000362143	HPA:0000000	0.833333	query_1	24	0.00384172	TRUE	HPA	607	5206
8132	An abnormality of the head.	14615	65036	66	P03915 O75306 P03905 O96000 O75489 O00217 P03886 O43676 O43678 O75251 P51970 P49821 O43181 Q9Y6M9 Q9NX14 P03891	16	Abnormality of the head	HP:0000234	0.000449311	HP:0000152	0.666667	query_1	24	0.00584368	TRUE	HP	197	2738
8132	kidney; collecting ducts[High]	14615	61482	11	O75306 O95167 Q16718 O75438 P51970 Q9NX14	6	kidney; collecting ducts[High]	HPA:0271123	0.000451099	HPA:0271122	0.25	query_1	24	0.023622	TRUE	HPA	419	254
8132	Respiratory chain complex I (incomplete intermediate ND1, ND2, ND3, CIA30 assembly), mitochondrial	14615	63187	65	P03886 P03891	2	Respiratory chain complex I (incomplete intermediate ND1, ND2, ND3, CIA30 assembly), mitochondrial	CORUM:2886	0.000468961	CORUM:0000000	0.0833333	query_1	24	0.5	TRUE	CORUM	1265	4
8132	kidney; proximal tubules (cell body)[High]	14615	61488	47	O75306 O95167 Q16718 O75438 P51970 Q9NX14	6	kidney; proximal tubules (cell body)[High]	HPA:0271143	0.000482817	HPA:0271142	0.25	query_1	24	0.0233463	TRUE	HPA	425	257
8132	This subontology is designed to provide terms to characterize and specify the phenotypic abnormalities defined in the Phenotypic abnormality subontology, with respect to severity, laterality, age of onset, and other aspects.	14615	74045	66	P03915 O75306 O96000 O75489 O00217 P03886 Q9UI09 O43676 O43678 O75251 P51970 P49821 O43181 Q9Y6M9 Q9NX14 Q9P0J0	16	Clinical modifier	HP:0012823	0.000491003	HP:0000001	0.666667	query_1	24	0.00580762	TRUE	HP	9206	2755
8132	Reduced body temperature due to failed thermoregulation.	14615	66337	79	P03915 P03905 P03886 P03891	4	Hypothermia	HP:0002045	0.000509838	HP:0004370	0.166667	query_1	24	0.105263	TRUE	HP	1498	38
8132	Bulbar signs	14615	66636	66	P03915 P03905 P03886 P03891	4	Bulbar signs	HP:0002483	0.000509838	HP:0012638	0.166667	query_1	24	0.105263	TRUE	HP	1797	38
8132	An abnormality of head and neck.	14615	64972	66	P03915 O75306 P03905 O96000 O75489 O00217 P03886 O43676 O43678 O75251 P51970 P49821 O43181 Q9Y6M9 Q9NX14 P03891	16	Abnormality of head or neck	HP:0000152	0.000511829	HP:0000118	0.666667	query_1	24	0.00579081	TRUE	HP	133	2763
8132	appendix; glandular cells[≥Low]	14615	61101	17	O75306 P03905 O96000 O75489 O00217 P03886 O95182 Q9UI09 O95167 Q16718 O43674 O43676 O43678 O75438 P51970 O95139 P49821 O43181 Q9Y6M9 Q9NX14 Q9P0J0	21	appendix; glandular cells[≥Low]	HPA:0030051	0.000541531	HPA:0030000	0.875	query_1	24	0.00350994	TRUE	HPA	38	5983
8132	An anomaly of the electrical conduction physiology of the heart.	14615	75879	67	P03915 O75306 P03905 P03886 O43678 P51970 Q9NX14 P03891	8	Abnormality of cardiovascular system electrophysiology	HP:0030956	0.000557442	HP:0011025	0.333333	query_1	24	0.0173536	TRUE	HP	11040	461
8132	Respiratory distress is objectively observable as the physical or emotional consequences from the experience of dyspnea. The physical presentation of respiratory distress is generally referred to as labored breathing, while the sensation of respiratory distress is called shortness of breath or dyspnea.	14615	66382	71	P03915 P03905 P03886 P51970 Q9NX14 P03891	6	Respiratory distress	HP:0002098	0.000559002	HP:0002094	0.25	query_1	24	0.0322581	TRUE	HP	1543	186
8132	hippocampus	14615	61444	9	O75306 P03905 O96000 O75489 O00217 P03886 O95182 Q9UI09 O95167 Q16718 O43674 O43676 O43678 O75438 P51970 O95139 P49821 O43181 Q9Y6M9 Q9NX14 Q9P0J0	21	hippocampus	HPA:0250000	0.000588322	HPA:0000000	0.875	query_1	24	0.00349476	TRUE	HPA	381	6009
8132	Mixed demyelinating and axonal polyneuropathy	14615	69517	66	P03915 P03905 P03886	3	Mixed demyelinating and axonal polyneuropathy	HP:0007327	0.000594104	HP:0009830 HP:0012447	0.125	query_1	24	0.3	TRUE	HP	4678	10
8132	REACTOME root term	14615	45685	7	P03915 O75306 P03905 O96000 O75489 O00217 P03886 O95182 Q9UI09 O95167 Q16718 O43674 O43676 O43678 O75251 O75438 P51970 O95139 P49821 O43181 Q9Y6M9 Q9NX14 P03891 Q9P0J0	24	REACTOME root term	REAC:0000000	0.000605146		1	query_1	24	0.0028342	TRUE	REAC	2674	8468
8132	skin 2; lymphocytes[≥Medium]	14615	61777	30	O75306 Q9UI09 O95167 Q16718 P51970 O95139 O43181 Q9P0J0	8	skin 2; lymphocytes[≥Medium]	HPA:0471472	0.00060699	HPA:0471471	0.333333	query_1	24	0.0130933	TRUE	HPA	714	611
8132	skin 1; fibrohistiocytic cells[≥Low]	14615	61715	48	O75306 Q9UI09 Q16718 O43674 P51970 O95139 O43181 Q9NX14 Q9P0J0	9	skin 1; fibrohistiocytic cells[≥Low]	HPA:0461441	0.000613495	HPA:0460000	0.375	query_1	24	0.0108043	TRUE	HPA	652	833
8132	A reduction of previously attained ability to see.	14615	65245	66	P03915 O75306 P03905 P03886 P03891	5	Progressive visual loss	HP:0000529	0.000633788	HP:0000572	0.208333	query_1	24	0.0505051	TRUE	HP	406	99
8132	An abnormality of the skull, the bony framework of the head which is comprised of the neurocranium (with eight cranial bones) and the viscerocranium (facial skeleton) that comprises fourteen facial bones with the mandible as its largest bone.	14615	65566	66	O75306 O96000 O75489 O00217 P03886 O43676 O43678 O75251 P51970 P49821 O43181 Q9Y6M9 Q9NX14 P03891	14	Abnormal skull morphology	HP:0000929	0.000635078	HP:0000234 HP:0009121	0.583333	query_1	24	0.00687285	TRUE	HP	727	2037
8132	"The chemical reactions and pathways involving organic or inorganic compounds that contain nitrogen." [GOC:jl, ISBN:0198506732]	14615	13714	3	P03915 O75306 P03905 O96000 O75489 O00217 P03886 O95182 Q9UI09 O95167 Q16718 O43674 O43676 O43678 O75251 O75438 P51970 O95139 P49821 O43181 Q9Y6M9 Q9NX14 P03891 Q9P0J0	24	nitrogen compound metabolic process	GO:0006807	0.000653759	GO:0008152	1	query_1	24	0.00349548	TRUE	GO:BP	2516	6866
8132	endometrium 1; glandular cells[≥Low]	14615	61373	14	O75306 P03905 O96000 O75489 O00217 P03886 O95182 Q9UI09 O95167 Q16718 O43674 O43676 O43678 O75438 P51970 O95139 P49821 O43181 Q9Y6M9 Q9NX14 Q9P0J0	21	endometrium 1; glandular cells[≥Low]	HPA:0160051	0.000682683	HPA:0160000	0.875	query_1	24	0.00346764	TRUE	HPA	310	6056
8132	A loss of myelin from the internode regions along myelinated nerve fibers of the peripheral nervous system.	14615	72350	66	P03915 P03905 P03886 P03891	4	Peripheral demyelination	HP:0011096	0.000697173	HP:0003130	0.166667	query_1	24	0.097561	TRUE	HP	7511	41
8132	seminal vesicle	14615	61666	21	O75306 P03905 O96000 O75489 O00217 P03886 O95182 Q9UI09 O95167 Q16718 O43674 O43676 O43678 O75438 P51970 O95139 P49821 O43181 Q9Y6M9 Q9NX14 Q9P0J0	21	seminal vesicle	HPA:0430000	0.000708957	HPA:0000000	0.875	query_1	24	0.00346078	TRUE	HPA	603	6068
8132	seminal vesicle; glandular cells[≥Low]	14615	61667	21	O75306 P03905 O96000 O75489 O00217 P03886 O95182 Q9UI09 O95167 Q16718 O43674 O43676 O43678 O75438 P51970 O95139 P49821 O43181 Q9Y6M9 Q9NX14 Q9P0J0	21	seminal vesicle; glandular cells[≥Low]	HPA:0430051	0.000708957	HPA:0430000	0.875	query_1	24	0.00346078	TRUE	HPA	604	6068
8132	A mode of inheritance of diseases whose pathophysiology can be traced back to deleterious variants in a single gene. The inheritance patterns of these single-gene (monogenic) diseases are often referred to as Mendelian in honor of Gregor Mendel.	14615	79166	66	P03915 O75306 P03905 O96000 O75489 O00217 P03886 Q9UI09 O43676 O43678 O75251 P51970 P49821 O43181 Q9Y6M9 Q9NX14 P03891 Q9P0J0	18	Mendelian inheritance	HP:0034345	0.000717641	HP:0000005	0.75	query_1	24	0.00480898	TRUE	HP	14327	3743
8132	"A process that results in the assembly, arrangement of constituent parts, or disassembly of a cellular component." [GOC:ai, GOC:jl, GOC:mah]	14615	16335	4	P03915 O75306 P03905 O96000 O75489 O00217 P03886 O95167 Q16718 O43674 O43676 O43678 O75251 O75438 P51970 O95139 O43181 Q9Y6M9 Q9NX14 P03891 Q9P0J0	21	cellular component organization	GO:0016043	0.000772293	GO:0071840	0.875	query_1	24	0.00461741	TRUE	GO:BP	5137	4548
8132	"The transport of protons across a membrane and against an electrochemical gradient, using energy from a source such as ATP hydrolysis, light, or electron transport." [GOC:mah]	14615	16322	5	P03915 P03905 O75251	3	energy coupled proton transmembrane transport, against electrochemical gradient	GO:0015988	0.000777349	GO:1902600	0.125	query_1	24	0.75	TRUE	GO:BP	5124	4
8132	"The transport of protons against an electrochemical gradient, using energy from electron transport." [GOC:mah]	14615	16323	5	P03915 P03905 O75251	3	electron transport coupled proton transport	GO:0015990	0.000777349	GO:0015988	0.125	query_1	24	0.75	TRUE	GO:BP	5125	4
8132	caudate	14615	61153	12	O75306 P03905 O96000 O75489 O00217 P03886 O95182 Q9UI09 O95167 Q16718 O43674 O43676 O43678 O75438 P51970 O95139 P49821 O43181 Q9Y6M9 Q9NX14 Q9P0J0	21	caudate	HPA:0080000	0.000786188	HPA:0000000	0.875	query_1	24	0.00344206	TRUE	HPA	90	6101
8132	salivary gland; glandular cells[≥Low]	14615	61663	32	O75306 P03905 O96000 O75489 O00217 P03886 O95182 Q9UI09 O95167 Q16718 O43674 O43676 O43678 O75438 P51970 O95139 P49821 O43181 Q9Y6M9 Q9NX14 Q9P0J0	21	salivary gland; glandular cells[≥Low]	HPA:0420051	0.000813639	HPA:0420000	0.875	query_1	24	0.00343586	TRUE	HPA	600	6112
8132	salivary gland	14615	61662	32	O75306 P03905 O96000 O75489 O00217 P03886 O95182 Q9UI09 O95167 Q16718 O43674 O43676 O43678 O75438 P51970 O95139 P49821 O43181 Q9Y6M9 Q9NX14 Q9P0J0	21	salivary gland	HPA:0420000	0.000813639	HPA:0000000	0.875	query_1	24	0.00343586	TRUE	HPA	599	6112
8132	An abnormality of movement with a neurological basis characterized by changes in coordination and speed of voluntary movements.	14615	80407	66	P03915 O75306 P03905 O75489 O00217 P03886 Q9UI09 O43678 O75251 P49821 O43181 P03891 Q9P0J0	13	Abnormality of movement	HP:0100022	0.00082934	HP:0012638	0.541667	query_1	24	0.00747126	TRUE	HP	15568	1740
8132	skin 2; cells in basal layer[High]	14615	61745	28	O75306 O95167 Q16718 O95139 O43181 Q9P0J0	6	skin 2; cells in basal layer[High]	HPA:0471393	0.000841811	HPA:0471392	0.25	query_1	24	0.0212014	TRUE	HPA	682	283
8132	Abnormally diminished level of attention, responsiveness, or wakefulness.	14615	67898	66	P03915 P03905 O00217 P03886 O43678 O43181	6	Reduced consciousness	HP:0004372	0.000856142	HP:0011446	0.25	query_1	24	0.03	TRUE	HP	3059	200
8132	The pattern in which a particular genetic trait or disorder is passed from one generation to the next.	14615	64843	66	P03915 O75306 P03905 O96000 O75489 O00217 P03886 Q9UI09 O43676 O43678 O75251 P51970 P49821 O43181 Q9Y6M9 Q9NX14 P03891 Q9P0J0	18	Mode of inheritance	HP:0000005	0.000873759	HP:0000001	0.75	query_1	24	0.00475059	TRUE	HP	4	3789
8132	Loss of visual acuity (implying that vision was better at a certain time point in life). Otherwise the term reduced visual acuity should be used (or a subclass of that).	14615	65280	66	P03915 O75306 P03905 P03886 Q9NX14 P03891	6	Visual loss	HP:0000572	0.000881546	HP:0000505	0.25	query_1	24	0.0298507	TRUE	HP	441	201
8132	kidney; distal tubules[High]	14615	61485	49	O75306 O95167 Q16718 O75438 P51970 Q9NX14	6	kidney; distal tubules[High]	HPA:0271133	0.000894429	HPA:0271132	0.25	query_1	24	0.020979	TRUE	HPA	422	286
8132	colon; glandular cells[≥Low]	14615	61294	13	O75306 P03905 O96000 O75489 O00217 P03886 O95182 Q9UI09 O95167 Q16718 O43674 O43676 O43678 O75438 P51970 O95139 P49821 O43181 Q9Y6M9 Q9NX14 Q9P0J0	21	colon; glandular cells[≥Low]	HPA:0130051	0.000985961	HPA:0130000	0.875	query_1	24	0.00340136	TRUE	HPA	231	6174
8132	Increased concentration of protein in the cerebrospinal fluid.	14615	66956	66	P03915 P03905 P03886 O43181	4	Increased CSF protein concentration	HP:0002922	0.00102124	HP:0025456	0.166667	query_1	24	0.0888889	TRUE	HP	2117	45
8132	pancreas; exocrine glandular cells[High]	14615	61565	24	O96000 O75489 Q9UI09 O95167 Q16718 O43678 O75438 P51970 O95139 P49821 O43181 Q9P0J0	12	pancreas; exocrine glandular cells[High]	HPA:0350473	0.00106339	HPA:0350472	0.5	query_1	24	0.00678349	TRUE	HPA	502	1769
8132	An increase in size of the anatomic space between the arachnoid membrane and pia mater in the region surrounding the cerebrum.	14615	73988	73	P03915 P03905 P03886	3	Widened cerebral subarachnoid space	HP:0012766	0.00108684	HP:0012704	0.125	query_1	24	0.25	TRUE	HP	9149	12
8132	salivary gland; glandular cells[≥Medium]	14615	61664	32	O75306 O96000 O75489 O95182 Q9UI09 O95167 Q16718 O43674 O43676 O43678 O75438 P51970 O95139 P49821 O43181 Q9Y6M9 Q9NX14 Q9P0J0	18	salivary gland; glandular cells[≥Medium]	HPA:0420052	0.00112075	HPA:0420051	0.75	query_1	24	0.00411523	TRUE	HPA	601	4374
8132	rectum; glandular cells[≥Low]	14615	61625	22	O75306 P03905 O96000 O75489 O00217 P03886 O95182 Q9UI09 O95167 Q16718 O43674 O43676 O43678 O75438 P51970 O95139 P49821 O43181 Q9Y6M9 Q9NX14 Q9P0J0	21	rectum; glandular cells[≥Low]	HPA:0400051	0.00114928	HPA:0400000	0.875	query_1	24	0.00337404	TRUE	HPA	562	6224
8132	cerebellum; cells in molecular layer[≥Medium]	14615	61198	8	O96000 O75489 P03886 O95182 O95167 Q16718 O43674 O43676 O43678 O95139 P49821 O43181 Q9NX14 Q9P0J0	14	cerebellum; cells in molecular layer[≥Medium]	HPA:0090192	0.00118623	HPA:0090191	0.583333	query_1	24	0.00554236	TRUE	HPA	135	2526
8132	small intestine; glandular cells[≥Low]	14615	61801	20	O75306 P03905 O96000 O75489 O00217 P03886 O95182 Q9UI09 O95167 Q16718 O43674 O43676 O43678 O75438 P51970 O95139 P49821 O43181 Q9Y6M9 Q9NX14 Q9P0J0	21	small intestine; glandular cells[≥Low]	HPA:0480051	0.00121404	HPA:0480000	0.875	query_1	24	0.00336431	TRUE	HPA	738	6242
8132	Any deviation from the normal range of a protein concentration in the cerebrospinal fluid.	14615	74722	66	P03915 P03905 P03886 O43181	4	Abnormal CSF protein concentration	HP:0025456	0.00121987	HP:0001939 HP:0002921	0.166667	query_1	24	0.0851064	TRUE	HP	9883	47
8132	liver	14615	61499	23	O75306 O96000 O75489 O00217 P03886 O95182 Q9UI09 O95167 Q16718 O43674 O43676 O43678 O75438 P51970 O95139 P49821 O43181 Q9Y6M9 Q9NX14 Q9P0J0	20	liver	HPA:0290000	0.00126811	HPA:0000000	0.833333	query_1	24	0.00358166	TRUE	HPA	436	5584
8132	endometrium 1	14615	61369	14	O75306 P03905 O96000 O75489 O00217 P03886 O95182 Q9UI09 O95167 Q16718 O43674 O43676 O43678 O75438 P51970 O95139 P49821 O43181 Q9Y6M9 Q9NX14 Q9P0J0	21	endometrium 1	HPA:0160000	0.00127834	HPA:0000000	0.875	query_1	24	0.00335517	TRUE	HPA	306	6259
8132	duodenum; glandular cells[≥Low]	14615	61335	19	O75306 P03905 O96000 O75489 O00217 P03886 O95182 Q9UI09 O95167 Q16718 O43674 O43676 O43678 O75438 P51970 O95139 P49821 O43181 Q9Y6M9 Q9NX14 Q9P0J0	21	duodenum; glandular cells[≥Low]	HPA:0150051	0.00129784	HPA:0150000	0.875	query_1	24	0.00335249	TRUE	HPA	272	6264
8132	stomach 2; glandular cells[≥Medium]	14615	61851	18	O75306 P03905 O75489 O00217 P03886 O95182 Q9UI09 O95167 Q16718 O43674 O43676 O43678 O75438 P51970 O95139 P49821 O43181 Q9Y6M9 Q9NX14 Q9P0J0	20	stomach 2; glandular cells[≥Medium]	HPA:0550052	0.00133843	HPA:0550051	0.833333	query_1	24	0.00357079	TRUE	HPA	788	5601
8132	spleen; cells in white pulp[≥Low]	14615	61842	33	O96000 O75489 P03886 O95182 Q9UI09 O95167 Q16718 O43674 O43676 O43678 P51970 O95139 P49821 O43181 Q9Y6M9 Q9NX14 Q9P0J0	17	spleen; cells in white pulp[≥Low]	HPA:0530721	0.00138867	HPA:0530000	0.708333	query_1	24	0.0043456	TRUE	HPA	779	3912
8132	Changes in one's level of awareness and responsiveness to their environment.	14615	69445	66	P03915 P03905 P03886	3	Fluctuations in consciousness	HP:0007159	0.00141138	HP:0004372	0.125	query_1	24	0.230769	TRUE	HP	4606	13
8132	Peripheral sensory neuropathy affecting primarily distal sensation.	14615	69406	80	P03915 P03905 P03886	3	Distal peripheral sensory neuropathy	HP:0007067	0.00141138	HP:0000763	0.125	query_1	24	0.230769	TRUE	HP	4567	13
8132	cerebral cortex; neuronal cells[≥Medium]	14615	61253	10	O75306 O96000 O75489 O95182 Q9UI09 O95167 Q16718 O43674 O43676 O43678 O75438 P51970 O95139 P49821 O43181 Q9Y6M9 Q9NX14 Q9P0J0	18	cerebral cortex; neuronal cells[≥Medium]	HPA:0100132	0.00146241	HPA:0100131	0.75	query_1	24	0.00404585	TRUE	HPA	190	4449
8132	Any abnormality of the eye, including location, spacing, and intraocular abnormalities.	14615	65202	66	P03915 O75306 P03905 O96000 O75489 O00217 P03886 O43676 O75251 P49821 O43181 Q9Y6M9 Q9NX14 P03891 Q9P0J0	15	Abnormality of the eye	HP:0000478	0.00151991	HP:0000118	0.625	query_1	24	0.0058434	TRUE	HP	363	2567
8132	cerebellum	14615	61166	8	O75306 P03905 O96000 O75489 O00217 P03886 O95182 Q9UI09 O95167 Q16718 O43674 O43676 O43678 O75438 P51970 O95139 P49821 O43181 Q9Y6M9 Q9NX14 Q9P0J0	21	cerebellum	HPA:0090000	0.00153169	HPA:0000000	0.875	query_1	24	0.00332331	TRUE	HPA	103	6319
8132	"The chemical reactions and pathways by which individual cells transform chemical substances." [GOC:go_curators]	14615	22497	3	P03915 O75306 P03905 O96000 O75489 O00217 P03886 O95182 Q9UI09 O95167 Q16718 O43674 O43676 O43678 O75251 O75438 P51970 O95139 P49821 O43181 Q9Y6M9 Q9NX14 P03891 Q9P0J0	24	cellular metabolic process	GO:0044237	0.00153415	GO:0008152 GO:0009987	1	query_1	24	0.00337363	TRUE	GO:BP	11299	7114
8132	gallbladder; glandular cells[High]	14615	61426	25	O96000 O95182 Q9UI09 O95167 Q16718 O43676 O43678 O75438 P51970 O95139 P49821 O43181 Q9NX14 Q9P0J0	14	gallbladder; glandular cells[High]	HPA:0220053	0.00158344	HPA:0220052	0.583333	query_1	24	0.00541167	TRUE	HPA	363	2587
8132	"A process that results in the biosynthesis of constituent macromolecules, assembly, arrangement of constituent parts, or disassembly of a cellular component." [GOC:mah]	14615	28644	4	P03915 O75306 P03905 O96000 O75489 O00217 P03886 O95167 Q16718 O43674 O43676 O43678 O75251 O75438 P51970 O95139 O43181 Q9Y6M9 Q9NX14 P03891 Q9P0J0	21	cellular component organization or biogenesis	GO:0071840	0.00162768	GO:0009987	0.875	query_1	24	0.00444633	TRUE	GO:BP	17446	4723
8132	Pulmonary hypertension is defined mean pulmonary artery pressure of 25mmHg or more and pulmonary capillary wedge pressure of 15mmHg or less when measured by right heart catheterisation at rest and in a supine position.	14615	66378	66	P03915 P03905 O96000 P03886 P51970	5	Pulmonary arterial hypertension	HP:0002092	0.00194161	HP:0033578	0.208333	query_1	24	0.0403226	TRUE	HP	1539	124
8132	Pre-capillary pulmonary hypertension is a haemodynamic condition characterised by elevated mean pulmonary artery pressure (mPAP over 20 mmHg) and pulmonary vascular resistance (PVR 3 Wood units or more) accompanied by normal pulmonary artery wedge pressure (PAWP not more than 15 mmHg).	14615	78402	66	P03915 P03905 O96000 P03886 P51970	5	Pre-capillary pulmonary hypertension	HP:0033578	0.00194161	HP:0004890	0.208333	query_1	24	0.0403226	TRUE	HP	13563	124
8132	"The chemical reactions and pathways involving those compounds which are formed as a part of the normal anabolic and catabolic processes. These processes take place in most, if not all, cells of the organism." [GOC:go_curators, http://www.metacyc.org]	14615	22498	3	P03915 O75306 P03905 O96000 O75489 O00217 P03886 O95182 Q9UI09 O95167 Q16718 O43674 O43676 O43678 O75251 O75438 P51970 O95139 P49821 O43181 Q9Y6M9 Q9NX14 P03891 Q9P0J0	24	primary metabolic process	GO:0044238	0.00194781	GO:0008152	1	query_1	24	0.00334029	TRUE	GO:BP	11300	7185
8132	Demyelinating neuropathy is characterized by slow nerve conduction velocities with reduced amplitudes of sensory/motor nerve conduction and prolonged distal latencies.	14615	69426	66	P03915 P03905 P03886 P03891	4	Demyelinating peripheral neuropathy	HP:0007108	0.00198955	HP:0009830 HP:0012447	0.166667	query_1	24	0.0754717	TRUE	HP	4587	53
8132	An abnormality of the form, structure, or size of the skeletal system.	14615	73079	66	O75306 O96000 O75489 O00217 P03886 Q9UI09 O43676 O43678 O75251 P51970 P49821 O43181 Q9Y6M9 Q9NX14 P03891	15	Abnormal skeletal morphology	HP:0011842	0.00200302	HP:0000924	0.625	query_1	24	0.00572301	TRUE	HP	8240	2621
8132	An abnormally elevated blood pressure in the circulation of the pulmonary artery.	14615	68179	66	P03915 P03905 O96000 P03886 P51970	5	Elevated pulmonary artery pressure	HP:0004890	0.00202031	HP:0030875	0.208333	query_1	24	0.04	TRUE	HP	3340	125
8132	Any abnormality of the skeletal muscle cell. Muscle fibers are subdivided into two types. Type I fibers are fatigue-resistant and rich in oxidative enzymes (they stain light with the myosin ATPase reaction), and type II fibers are fast-contracting, fatigue-prone, and rich in glycolytic enzymes (these fibers stain darkly). Normal muscle tissue has a random distribution of type I and type II fibers.	14615	67841	66	P03915 P03905 P03886 O43676 O43181 P03891	6	Abnormal muscle fiber morphology	HP:0004303	0.00203734	HP:0011805	0.25	query_1	24	0.0258621	TRUE	HP	3002	232
8132	kidney; bowman's capsule[≥Medium]	14615	61472	11	O75306 O95167 Q16718 P51970 Q9NX14	5	kidney; bowman's capsule[≥Medium]	HPA:0271112	0.00205531	HPA:0271111	0.208333	query_1	24	0.0263158	TRUE	HPA	409	190
8132	nasopharynx; respiratory epithelial cells[≥Low]	14615	61548	50	P03905 O96000 O75489 O00217 P03886 O95182 Q9UI09 O95167 Q16718 O43674 O43676 O43678 O75438 P51970 O95139 P49821 O43181 Q9NX14 Q9P0J0	19	nasopharynx; respiratory epithelial cells[≥Low]	HPA:0320101	0.0021343	HPA:0320000	0.791667	query_1	24	0.0037037	TRUE	HPA	485	5130
8132	A recurrent form of pancreatitis.	14615	80412	74	P03915 P03905 P03886	3	Recurrent pancreatitis	HP:0100027	0.00224053	HP:0001733	0.125	query_1	24	0.2	TRUE	HP	15573	15
8132	Disruptions in the production of speech sounds, with involuntary repetitions of words or parts of words, prolongations of speech sounds, or complete blockage of speech production for several seconds.	14615	74547	81	P03915 P03905 P03886	3	Stuttering	HP:0025268	0.00224053	HP:0002167	0.125	query_1	24	0.2	TRUE	HP	9708	15
8132	A phenotypic abnormality.	14615	64941	66	P03915 O75306 P03905 O96000 O75489 O00217 P03886 Q9UI09 O43676 O43678 O75251 P51970 P49821 O43181 Q9Y6M9 Q9NX14 P03891 Q9P0J0	18	Phenotypic abnormality	HP:0000118	0.00229997	HP:0000001	0.75	query_1	24	0.00447205	TRUE	HP	102	4025
8132	HP root	14615	64840	66	P03915 O75306 P03905 O96000 O75489 O00217 P03886 Q9UI09 O43676 O43678 O75251 P51970 P49821 O43181 Q9Y6M9 Q9NX14 P03891 Q9P0J0	18	HP root	HP:0000001	0.00231824		0.75	query_1	24	0.00446983	TRUE	HP	1	4027
8132	A generalized disorder of peripheral nerves.	14615	65807	82	P03915 P03905 P03886 P03891	4	Polyneuropathy	HP:0001271	0.0024873	HP:0009830	0.166667	query_1	24	0.0714286	TRUE	HP	968	56
8132	caudate; glial cells[≥Low]	14615	61154	12	P03905 O96000 O00217 P03886 O95182 Q9UI09 O95167 Q16718 O43674 O43676 O43678 P51970 O95139 P49821 O43181 Q9NX14 Q9P0J0	17	caudate; glial cells[≥Low]	HPA:0080121	0.00249557	HPA:0080000	0.708333	query_1	24	0.00417485	TRUE	HPA	91	4072
8132	endometrium 1; glandular cells[≥Medium]	14615	61374	14	O96000 O00217 P03886 O95182 Q9UI09 O95167 Q16718 O43674 O43676 O43678 O75438 P51970 O95139 P49821 O43181 Q9Y6M9 Q9NX14 Q9P0J0	18	endometrium 1; glandular cells[≥Medium]	HPA:0160052	0.00267404	HPA:0160051	0.75	query_1	24	0.00389189	TRUE	HPA	311	4625
8132	Absence or underdevelopment of the cerebral white matter.	14615	73655	83	P03915 P03905 P03886	3	Aplasia/Hypoplasia of the cerebral white matter	HP:0012429	0.00275461	HP:0002500	0.125	query_1	24	0.1875	TRUE	HP	8816	16
8132	adrenal gland; glandular cells[≥Low]	14615	61079	26	O75306 P03905 O96000 O75489 O00217 P03886 O95182 Q9UI09 O95167 Q16718 O43674 O43676 O43678 O75438 P51970 O95139 P49821 O43181 Q9Y6M9 Q9NX14 Q9P0J0	21	adrenal gland; glandular cells[≥Low]	HPA:0020051	0.0027583	HPA:0020000	0.875	query_1	24	0.00322135	TRUE	HPA	16	6519
8132	adrenal gland	14615	61069	26	O75306 P03905 O96000 O75489 O00217 P03886 O95182 Q9UI09 O95167 Q16718 O43674 O43676 O43678 O75438 P51970 O95139 P49821 O43181 Q9Y6M9 Q9NX14 Q9P0J0	21	adrenal gland	HPA:0020000	0.00279033	HPA:0000000	0.875	query_1	24	0.00321938	TRUE	HPA	6	6523
8132	bronchus; respiratory epithelial cells[≥Low]	14615	61146	46	O75306 P03905 O96000 O75489 O00217 O95182 Q9UI09 O95167 Q16718 O43674 O43676 O43678 O75438 P51970 O95139 P49821 O43181 Q9NX14 Q9P0J0	19	bronchus; respiratory epithelial cells[≥Low]	HPA:0060101	0.00296364	HPA:0060000	0.791667	query_1	24	0.0036308	TRUE	HPA	83	5233
8132	testis; Leydig cells[High]	14615	61869	27	O75306 O96000 Q9UI09 O95167 Q16718 O43678 O75438 P51970 O95139 P49821 Q9P0J0	11	testis; Leydig cells[High]	HPA:0570733	0.0029801	HPA:0570732	0.458333	query_1	24	0.00683654	TRUE	HPA	806	1609
8132	pancreas	14615	61562	24	O75306 P03905 O96000 O75489 O00217 P03886 O95182 Q9UI09 O95167 Q16718 O43674 O43676 O43678 O75438 P51970 O95139 P49821 O43181 Q9Y6M9 Q9NX14 Q9P0J0	21	pancreas	HPA:0350000	0.0029899	HPA:0000000	0.875	query_1	24	0.00320758	TRUE	HPA	499	6547
8132	gallbladder; glandular cells[≥Medium]	14615	61425	25	O75306 P03905 O96000 O75489 P03886 O95182 Q9UI09 O95167 Q16718 O43674 O43676 O43678 O75438 P51970 O95139 P49821 O43181 Q9Y6M9 Q9NX14 Q9P0J0	20	gallbladder; glandular cells[≥Medium]	HPA:0220052	0.00321498	HPA:0220051	0.833333	query_1	24	0.00339789	TRUE	HPA	362	5886
8132	spleen; cells in white pulp[High]	14615	61844	33	O95167 Q16718 O43674 P51970 O95139 P49821 Q9NX14 Q9P0J0	8	spleen; cells in white pulp[High]	HPA:0530723	0.0032289	HPA:0530722	0.333333	query_1	24	0.0104302	TRUE	HPA	781	767
8132	Hepatic failure	14615	65888	66	P03915 P03905 P03886 O43181 P03891	5	Hepatic failure	HP:0001399	0.00329209	HP:0001410	0.208333	query_1	24	0.0362319	TRUE	HP	1049	138
8132	A motor disorder characterized by a velocity-dependent increase in tonic stretch reflexes with increased muscle tone, exaggerated (hyperexcitable) tendon reflexes.	14615	65795	66	P03915 P03905 P03886 O43678 P51970 P49821 O43181 P03891 Q9P0J0	9	Spasticity	HP:0001257	0.0034276	HP:0001276 HP:0002493	0.375	query_1	24	0.0112219	TRUE	HP	956	802
8132	Abnormal retinal artery morphology	14615	65329	66	P03915 P03905 P03886 P03891	4	Abnormal retinal artery morphology	HP:0000630	0.0035147	HP:0008046 HP:0011004 HP:3000036	0.166667	query_1	24	0.0655738	TRUE	HP	490	61
8132	cerebral cortex; neuronal cells[≥Low]	14615	61252	10	O75306 O96000 O75489 O00217 P03886 O95182 Q9UI09 O95167 Q16718 O43674 O43676 O43678 O75438 P51970 O95139 P49821 O43181 Q9Y6M9 Q9NX14 Q9P0J0	20	cerebral cortex; neuronal cells[≥Low]	HPA:0100131	0.00354641	HPA:0100000	0.833333	query_1	24	0.00337895	TRUE	HPA	189	5919
8132	hippocampus; glial cells[≥Low]	14615	61445	9	O75306 O96000 P03886 O95182 Q9UI09 O95167 Q16718 O43674 O43676 O43678 P51970 O95139 P49821 O43181 Q9NX14 Q9P0J0	16	hippocampus; glial cells[≥Low]	HPA:0250121	0.00378546	HPA:0250000	0.666667	query_1	24	0.00433839	TRUE	HPA	382	3688
8132	Telangiectasias refer to small dilated blood vessels located near the surface of the skin or mucous membranes, measuring between 0.5 and 1 millimeter in diameter. Telangiectasia are located especially on the tongue, lips, palate, fingers, face, conjunctiva, trunk, nail beds, and fingertips.	14615	65628	66	P03915 O75306 P03905 P03886 P03891	5	Telangiectasia	HP:0001009	0.00405875	HP:0011276	0.208333	query_1	24	0.0347222	TRUE	HP	789	144
8132	cerebral cortex; glial cells[≥Medium]	14615	61250	56	O96000 O95182 Q9UI09 O95167 Q16718 O43674 O43676 O43678 P51970 O95139 P49821 Q9NX14 Q9P0J0	13	cerebral cortex; glial cells[≥Medium]	HPA:0100122	0.00420702	HPA:0100121	0.541667	query_1	24	0.00542118	TRUE	HPA	187	2398
8132	pancreas; exocrine glandular cells[≥Medium]	14615	61564	24	P03905 O96000 O75489 O95182 Q9UI09 O95167 Q16718 O43674 O43676 O43678 O75438 P51970 O95139 P49821 O43181 Q9Y6M9 Q9NX14 Q9P0J0	18	pancreas; exocrine glandular cells[≥Medium]	HPA:0350472	0.00431946	HPA:0350471	0.75	query_1	24	0.00377279	TRUE	HPA	501	4771
8132	Dilated cardiomyopathy (DCM) is defined by the presence of left ventricular dilatation and left ventricular systolic dysfunction in the absence of abnormal loading conditions (hypertension, valve disease) or coronary artery disease sufficient to cause global systolic impairment. Right ventricular dilation and dysfunction may be present but are not necessary for the diagnosis.	14615	66034	66	P03915 P03905 P03886 Q9NX14 P03891	5	Dilated cardiomyopathy	HP:0001644	0.00449135	HP:0001638	0.208333	query_1	24	0.0340136	TRUE	HP	1195	147
8132	stomach 1; glandular cells[≥Low]	14615	61846	16	O75306 P03905 O96000 O75489 O00217 P03886 O95182 Q9UI09 O95167 Q16718 O43674 O43676 O43678 O75438 P51970 O95139 P49821 O43181 Q9Y6M9 Q9NX14 Q9P0J0	21	stomach 1; glandular cells[≥Low]	HPA:0540051	0.00484876	HPA:0540000	0.875	query_1	24	0.00312593	TRUE	HPA	783	6718
8132	stomach 1	14615	61845	16	O75306 P03905 O96000 O75489 O00217 P03886 O95182 Q9UI09 O95167 Q16718 O43674 O43676 O43678 O75438 P51970 O95139 P49821 O43181 Q9Y6M9 Q9NX14 Q9P0J0	21	stomach 1	HPA:0540000	0.00484876	HPA:0000000	0.875	query_1	24	0.00312593	TRUE	HPA	782	6718
8132	A seizure is an intermittent abnormality of nervous system physiology characterised by a transient occurrence of signs and/or symptoms due to abnormal excessive or synchronous neuronal activity in the brain.	14615	65790	66	P03915 P03905 O00217 P03886 O43678 O75251 P51970 P49821 O43181 Q9NX14 P03891 Q9P0J0	12	Seizure	HP:0001250	0.00517051	HP:0012638	0.5	query_1	24	0.00707965	TRUE	HP	951	1695
8132	gallbladder	14615	61423	25	O75306 P03905 O96000 O75489 O00217 P03886 O95182 Q9UI09 O95167 Q16718 O43674 O43676 O43678 O75438 P51970 O95139 P49821 O43181 Q9Y6M9 Q9NX14 Q9P0J0	21	gallbladder	HPA:0220000	0.00522624	HPA:0000000	0.875	query_1	24	0.00311342	TRUE	HPA	360	6745
8132	gallbladder; glandular cells[≥Low]	14615	61424	25	O75306 P03905 O96000 O75489 O00217 P03886 O95182 Q9UI09 O95167 Q16718 O43674 O43676 O43678 O75438 P51970 O95139 P49821 O43181 Q9Y6M9 Q9NX14 Q9P0J0	21	gallbladder; glandular cells[≥Low]	HPA:0220051	0.00522624	HPA:0220000	0.875	query_1	24	0.00311342	TRUE	HPA	361	6745
8132	tonsil; non-germinal center cells[≥Low]	14615	61909	57	O75306 O96000 O75489 P03886 O95182 Q9UI09 O95167 Q16718 O43674 O43676 O43678 O75438 P51970 O95139 P49821 O43181 Q9Y6M9 Q9NX14 Q9P0J0	19	tonsil; non-germinal center cells[≥Low]	HPA:0600441	0.00530417	HPA:0600000	0.791667	query_1	24	0.00350424	TRUE	HPA	846	5422
8132	A pattern of thinking and perceiving characterized by a loss of contact with reality, leading to significant changes in thoughts, perceptions, and behaviors.	14615	65858	84	P03915 P03905 P03886	3	Psychotic mentation	HP:0001345	0.00558346	HP:5200430	0.125	query_1	24	0.15	TRUE	HP	1019	20
8132	A disorder of muscle unrelated to impairment of innervation or neuromuscular junction.	14615	67142	66	P03915 O75306 P03905 P03886 O43676 P03891	6	Myopathy	HP:0003198	0.00592643	HP:0011805	0.25	query_1	24	0.0215054	TRUE	HP	2303	279
8132	Abnormalities in the patterns of rhythm, stress, or intonation of speech or vocalization.	14615	76331	85	P03915 P03905 P03886 P03891	4	Abnormal prosody	HP:0031434	0.00611466	HP:0002167	0.166667	query_1	24	0.0571429	TRUE	HP	11492	70
8132	A functional anomaly of that portion of the cardiosvascular system that carries deoxygenated blood from the heart to the lungs and returns oxygenated blood back to the heart.	14615	75806	66	P03915 P03905 O96000 P03886 P51970	5	Abnormality of pulmonary circulation	HP:0030875	0.00639695	HP:0002795 HP:0030163	0.208333	query_1	24	0.0316456	TRUE	HP	10967	158
8132	The presence of inflammation in the pancreas.	14615	66100	74	P03915 P03905 O75489 P03886	4	Pancreatitis	HP:0001733	0.00647261	HP:0012091 HP:0012649	0.166667	query_1	24	0.056338	TRUE	HP	1261	71
8132	An abnormality of a blood vessel of the head, including branches of the arterial and venous systems of the head.	14615	82019	66	P03915 P03905 P03886 P03891	4	Abnormal head blood vessel morphology	HP:3000036	0.00647261	HP:0000234 HP:0025015	0.166667	query_1	24	0.056338	TRUE	HP	17180	71
8132	appendix	14615	61085	17	O75306 P03905 O96000 O75489 O00217 P03886 O95182 Q9UI09 O95167 Q16718 O43674 O43676 O43678 O75438 P51970 O95139 P49821 O43181 Q9Y6M9 Q9NX14 Q9P0J0	21	appendix	HPA:0030000	0.00671055	HPA:0000000	0.875	query_1	24	0.00307197	TRUE	HPA	22	6836
8132	parathyroid gland; glandular cells[High]	14615	61572	58	P03905 O96000 O75489 O95167 Q16718 O43674 O75438 O43181 Q9NX14 Q9P0J0	10	parathyroid gland; glandular cells[High]	HPA:0360053	0.00675324	HPA:0360052	0.416667	query_1	24	0.00703235	TRUE	HPA	509	1422
8132	An abnormality of the retina characterized by pigment deposition. It is typically associated with migration and proliferation of macrophages or retinal pigment epithelial cells into the retina; melanin from these cells causes the pigmentary changes. Pigmentary retinopathy is a common final pathway of many retinal conditions and is often associated with visual loss.	14615	65287	86	P03915 P03905 P03886 Q9NX14 P03891	5	Pigmentary retinopathy	HP:0000580	0.00701327	HP:0007703	0.208333	query_1	24	0.0310559	TRUE	HP	448	161
8132	pancreas; exocrine glandular cells[≥Low]	14615	61563	24	O75306 P03905 O96000 O75489 P03886 O95182 Q9UI09 O95167 Q16718 O43674 O43676 O43678 O75438 P51970 O95139 P49821 O43181 Q9Y6M9 Q9NX14 Q9P0J0	20	pancreas; exocrine glandular cells[≥Low]	HPA:0350471	0.00713757	HPA:0350000	0.833333	query_1	24	0.00324623	TRUE	HPA	500	6161
8132	small intestine	14615	61788	20	O75306 P03905 O96000 O75489 O00217 P03886 O95182 Q9UI09 O95167 Q16718 O43674 O43676 O43678 O75438 P51970 O95139 P49821 O43181 Q9Y6M9 Q9NX14 Q9P0J0	21	small intestine	HPA:0480000	0.00722153	HPA:0000000	0.875	query_1	24	0.00305989	TRUE	HPA	725	6863
8132	kidney; bowman's capsule[≥Low]	14615	61471	11	O75306 O95167 Q16718 P51970 Q9NX14	5	kidney; bowman's capsule[≥Low]	HPA:0271111	0.00754496	HPA:0270000	0.208333	query_1	24	0.0200803	TRUE	HPA	408	249
8132	duodenum	14615	61319	19	O75306 P03905 O96000 O75489 O00217 P03886 O95182 Q9UI09 O95167 Q16718 O43674 O43676 O43678 O75438 P51970 O95139 P49821 O43181 Q9Y6M9 Q9NX14 Q9P0J0	21	duodenum	HPA:0150000	0.00768522	HPA:0000000	0.875	query_1	24	0.00304967	TRUE	HPA	256	6886
8132	Abnormality of the basal ganglia.	14615	66404	70	P03915 P03905 P03886 O43181 P03891	5	Abnormal basal ganglia morphology	HP:0002134	0.00814319	HP:0010993	0.208333	query_1	24	0.0301205	TRUE	HP	1565	166
8132	hippocampus; glial cells[≥Medium]	14615	61446	9	O75306 O96000 Q9UI09 O43674 O43676 O43678 O95139 P49821 O43181 Q9NX14 Q9P0J0	11	hippocampus; glial cells[≥Medium]	HPA:0250122	0.008292	HPA:0250121	0.458333	query_1	24	0.00613839	TRUE	HPA	383	1792
8132	Involuntary contractions of muscle leading to involuntary movements of extremities, neck, trunk, or face.	14615	67842	66	P03915 O75306 P03905 O00217 P03886 P49821 O43181 P03891 Q9P0J0	9	Involuntary movements	HP:0004305	0.00829619	HP:0011442 HP:0100022	0.375	query_1	24	0.0100784	TRUE	HP	3003	893
8132	kidney; collecting ducts[≥Medium]	14615	61481	11	O75306 O95167 Q16718 O75438 P51970 Q9NX14	6	kidney; collecting ducts[≥Medium]	HPA:0271122	0.00833474	HPA:0271121	0.25	query_1	24	0.0141509	TRUE	HPA	418	424
8132	A disorder of the cardiac conduction system of the heart characterized by ventricular preexcitation due to the presence of an abnormal accessory atrioventricular electrical conduction pathway.	14615	66091	67	P03915 P03905 P03886	3	Wolff-Parkinson-White syndrome	HP:0001716	0.00864595	HP:0004309	0.125	query_1	24	0.130435	TRUE	HP	1252	23
8132	Repeated episodes of headache with rapid onset, reaching a peak within minutes and of short duration (less than one hour) with pain that is throbbing, pulsating, or bursting in quality.	14615	66547	87	P03915 P03905 P03886	3	Recurrent paroxysmal headache	HP:0002331	0.00864595	HP:0002315	0.125	query_1	24	0.130435	TRUE	HP	1708	23
8132	"The chemical reactions and pathways involving an organic substance, any molecular entity containing carbon." [GOC:mah]	14615	28572	3	P03915 O75306 P03905 O96000 O75489 O00217 P03886 O95182 Q9UI09 O95167 Q16718 O43674 O43676 O43678 O75251 O75438 P51970 O95139 P49821 O43181 Q9Y6M9 Q9NX14 P03891 Q9P0J0	24	organic substance metabolic process	GO:0071704	0.00876656	GO:0008152	1	query_1	24	0.00313767	TRUE	GO:BP	17374	7649
8132	testis; Leydig cells[≥Low]	14615	61867	27	O75306 P03905 O96000 O75489 O00217 P03886 O95182 Q9UI09 O95167 Q16718 O43674 O43676 O43678 O75438 P51970 O95139 P49821 O43181 Q9Y6M9 Q9P0J0	20	testis; Leydig cells[≥Low]	HPA:0570731	0.00892697	HPA:0570000	0.833333	query_1	24	0.00320461	TRUE	HPA	804	6241
8132	rectum	14615	61606	22	O75306 P03905 O96000 O75489 O00217 P03886 O95182 Q9UI09 O95167 Q16718 O43674 O43676 O43678 O75438 P51970 O95139 P49821 O43181 Q9Y6M9 Q9NX14 Q9P0J0	21	rectum	HPA:0400000	0.00898087	HPA:0000000	0.875	query_1	24	0.00302419	TRUE	HPA	543	6944
8132	skin 2; lymphocytes[High]	14615	61778	30	O75306 Q9UI09 P51970 O95139 O43181 Q9P0J0	6	skin 2; lymphocytes[High]	HPA:0471473	0.00925035	HPA:0471472	0.25	query_1	24	0.0138889	TRUE	HPA	715	432
8132	A tremor present when the limbs are active, either when outstretched in a certain position or throughout a voluntary movement.	14615	66558	72	P03915 O75306 P03905 P03886 P03891	5	Action tremor	HP:0002345	0.00941128	HP:0001337	0.208333	query_1	24	0.0292398	TRUE	HP	1719	171
8132	colon; peripheral nerve/ganglion[≥Low]	14615	61303	13	O75306 P03905 O96000 O75489 O00217 P03886 Q9UI09 O95167 Q16718 O43676 P51970 O95139 P49821 O43181 Q9Y6M9 Q9NX14 Q9P0J0	17	colon; peripheral nerve/ganglion[≥Low]	HPA:0130241	0.00964288	HPA:0130000	0.708333	query_1	24	0.00380058	TRUE	HPA	240	4473
8132	skin 1; fibrohistiocytic cells[≥Medium]	14615	61716	48	O75306 Q9UI09 Q16718 P51970 O95139 O43181 Q9P0J0	7	skin 1; fibrohistiocytic cells[≥Medium]	HPA:0461442	0.0107762	HPA:0461441	0.291667	query_1	24	0.0106383	TRUE	HPA	653	658
8132	urinary bladder; urothelial cells[High]	14615	61918	51	O96000 O95182 Q9UI09 O95167 O43674 P51970 O95139 P49821 O43181 Q9NX14 Q9P0J0	11	urinary bladder; urothelial cells[High]	HPA:0610833	0.0108986	HPA:0610832	0.458333	query_1	24	0.00596206	TRUE	HPA	855	1845
8132	cerebral cortex	14615	61245	10	O75306 P03905 O96000 O75489 O00217 P03886 O95182 Q9UI09 O95167 Q16718 O43674 O43676 O43678 O75438 P51970 O95139 P49821 O43181 Q9Y6M9 Q9NX14 Q9P0J0	21	cerebral cortex	HPA:0100000	0.0117658	HPA:0000000	0.875	query_1	24	0.00298041	TRUE	HPA	182	7046
8132	nasopharynx	14615	61529	50	P03905 O96000 O75489 O00217 P03886 O95182 Q9UI09 O95167 Q16718 O43674 O43676 O43678 O75438 P51970 O95139 P49821 O43181 Q9Y6M9 Q9NX14 Q9P0J0	20	nasopharynx	HPA:0320000	0.0118761	HPA:0000000	0.833333	query_1	24	0.00315209	TRUE	HPA	466	6345
8132	Reduced ability of the liver to perform its functions.	14615	65898	66	P03915 P03905 P03886 O43181 P03891	5	Decreased liver function	HP:0001410	0.01208	HP:0025155	0.208333	query_1	24	0.0277778	TRUE	HP	1059	180
8132	An abnormality of the renal tubules.	14615	64921	88	P03915 P03905 P03886 P03891	4	Abnormal renal tubule morphology	HP:0000091	0.0120814	HP:0012575	0.166667	query_1	24	0.0481928	TRUE	HP	82	83
8132	Sensorimotor neuropathy	14615	69439	89	P03915 P03905 P03886 P03891	4	Sensorimotor neuropathy	HP:0007141	0.0120814	HP:0009830	0.166667	query_1	24	0.0481928	TRUE	HP	4600	83
8132	esophagus; squamous epithelial cells[≥Medium]	14615	61389	34	O75306 P03905 O96000 O95182 Q9UI09 O95167 Q16718 O43674 O43676 O43678 P51970 O95139 P49821 O43181 Q9Y6M9 Q9NX14 Q9P0J0	17	esophagus; squamous epithelial cells[≥Medium]	HPA:0190222	0.0122077	HPA:0190221	0.708333	query_1	24	0.00373791	TRUE	HPA	326	4548
8132	fallopian tube; glandular cells[≥Low]	14615	61417	52	O75306 O96000 O75489 O00217 O95182 Q9UI09 O95167 Q16718 O43674 O43676 O43678 O75438 P51970 O95139 P49821 O43181 Q9NX14 Q9P0J0	18	fallopian tube; glandular cells[≥Low]	HPA:0210051	0.0123632	HPA:0210000	0.75	query_1	24	0.00352113	TRUE	HPA	354	5112
8132	Reduced ability affecting mainly visuospatial cognition which may be tested using pattern construction (for example by Differential Ability Scales, which test a person's strengths and weaknesses across a range of intellectual abilities).	14615	72060	90	P03915 P03905 P03886	3	Impaired visuospatial constructive cognition	HP:0010794	0.0126521	HP:0001328	0.125	query_1	24	0.115385	TRUE	HP	7221	26
8132	An acquired language impairment of some or all of the abilities to produce or comprehend speech and to read or write.	14615	66584	91	P03915 P03905 P03886 Q9NX14	4	Aphasia	HP:0002381	0.0126716	HP:0002167	0.166667	query_1	24	0.047619	TRUE	HP	1745	84
8132	cerebellum; cells in granular layer[High]	14615	61196	8	O75489 O95182 O95167 Q16718 P51970 Q9NX14 Q9P0J0	7	cerebellum; cells in granular layer[High]	HPA:0090183	0.0129046	HPA:0090182	0.291667	query_1	24	0.0103397	TRUE	HPA	133	677
8132	A functional anomaly of the hepatobiliary system	14615	74442	66	P03915 P03905 P03886 O43181 P03891	5	Abnormality of hepatobiliary system physiology	HP:0025155	0.0137994	HP:0025032	0.208333	query_1	24	0.027027	TRUE	HP	9603	185
8132	Vitiligo	14615	65656	92	P03915 P03905 P03886	3	Vitiligo	HP:0001045	0.0142183	HP:0001000	0.125	query_1	24	0.111111	TRUE	HP	817	27
8132	liver; cholangiocytes[≥Low]	14615	61500	23	O75306 O96000 O75489 O95182 Q9UI09 O95167 Q16718 O43674 O43678 P51970 O95139 P49821 O43181 Q9NX14 Q9P0J0	15	liver; cholangiocytes[≥Low]	HPA:0291161	0.0145631	HPA:0290000	0.625	query_1	24	0.00418527	TRUE	HPA	437	3584
8132	Hyperreflexia is the presence of hyperactive stretch reflexes of the muscles.	14615	65859	93	P03915 O75306 P03905 O00217 P03886 O75251 O43181 P03891	8	Hyperreflexia	HP:0001347	0.0146381	HP:0031826	0.333333	query_1	24	0.0112045	TRUE	HP	1020	714
8132	A bilateral tonic-clonic seizure is a seizure defined by a tonic (bilateral increased tone, lasting seconds to minutes) and then a clonic (bilateral sustained rhythmic jerking) phase.	14615	66357	66	P03915 P03905 P03886 O43678 O43181 P03891	6	Bilateral tonic-clonic seizure	HP:0002069	0.0152313	HP:0001250	0.25	query_1	24	0.0182371	TRUE	HP	1518	329
8132	kidney	14615	61470	11	O75306 P03905 O96000 O75489 O00217 P03886 O95182 Q9UI09 O95167 Q16718 O43674 O43676 O43678 O75438 P51970 O95139 P49821 O43181 Q9Y6M9 Q9NX14 Q9P0J0	21	kidney	HPA:0270000	0.0157397	HPA:0000000	0.875	query_1	24	0.00293378	TRUE	HPA	407	7158
8132	A severe delay in the achievement of motor or mental milestones in the domains of development of a child.	14615	72590	66	P03915 P03905 P03886 P51970 P03891	5	Severe global developmental delay	HP:0011344	0.0161093	HP:0001263	0.208333	query_1	24	0.026178	TRUE	HP	7751	191
8132	skin 2; hair follicles[≥Medium]	14615	61771	53	O75306 O95182 O95167 Q9NX14	4	skin 2; hair follicles[≥Medium]	HPA:0471452	0.0161971	HPA:0471451	0.166667	query_1	24	0.0266667	TRUE	HPA	708	150
8132	cervix; glandular cells[≥Medium]	14615	61266	59	O96000 O75489 O95182 Q9UI09 O95167 Q16718 O43674 O43676 O43678 P51970 O95139 P49821 O43181 Q9NX14 Q9P0J0	15	cervix; glandular cells[≥Medium]	HPA:0630052	0.0165343	HPA:0630051	0.625	query_1	24	0.0041425	TRUE	HPA	203	3621
8132	breast; glandular cells[High]	14615	61123	60	O96000 O95182 Q9UI09 O95167 Q16718 P51970 O95139 P49821 Q9P0J0	9	breast; glandular cells[High]	HPA:0050053	0.0165887	HPA:0050052	0.375	query_1	24	0.00716561	TRUE	HPA	60	1256
8132	An increase in the level of lactate in the brain identified by magnetic resonance spectroscopy (MRS).	14615	73929	75	P03915 P03905 P03886	3	Elevated brain lactate level by MRS	HP:0012707	0.0177237	HP:0025045	0.125	query_1	24	0.103448	TRUE	HP	9090	29
8132	A functional rather than mechanical obstruction of the intestines, associated with manifestations that resemble those caused by an intestinal obstruction, including distension, abdominal pain, nausea, vomiting, constipation or diarrhea, in an individual in whom a mechanical blockage has been excluded.	14615	67915	94	P03915 P03905 P03886	3	Intestinal pseudo-obstruction	HP:0004389	0.0177237	HP:0002242 HP:0002579	0.125	query_1	24	0.103448	TRUE	HP	3076	29
8132	Initial bilateral ptosis followed by limitation of eye movements in all directions and slowing of saccades.	14615	65296	95	P03915 P03905 P03886	3	Progressive external ophthalmoplegia	HP:0000590	0.0177237	HP:0000544	0.125	query_1	24	0.103448	TRUE	HP	457	29
8132	kidney; distal tubules[≥Medium]	14615	61484	49	O75306 O95167 Q16718 O75438 P51970 Q9NX14	6	kidney; distal tubules[≥Medium]	HPA:0271132	0.0185853	HPA:0271131	0.25	query_1	24	0.0122449	TRUE	HPA	421	490
8132	An abnormality of the myelination of motor and sensory peripheral nerves. These are axons for motor nerves and dendrites for sensory nerves in the strict anatomic sense.	14615	67093	66	P03915 P03905 P03886 P03891	4	Abnormal peripheral myelination	HP:0003130	0.0189864	HP:0000759 HP:0012447	0.166667	query_1	24	0.0430108	TRUE	HP	2254	93
8132	colon	14615	61275	13	O75306 P03905 O96000 O75489 O00217 P03886 O95182 Q9UI09 O95167 Q16718 O43674 O43676 O43678 O75438 P51970 O95139 P49821 O43181 Q9Y6M9 Q9NX14 Q9P0J0	21	colon	HPA:0130000	0.0193082	HPA:0000000	0.875	query_1	24	0.00290135	TRUE	HPA	212	7238
8132	A deviation from normal of the level of lactate in the brain identified by magnetic resonance spectroscopy (MRS).	14615	74340	75	P03915 P03905 P03886	3	Abnormal brain lactate level by MRS	HP:0025045	0.0196717	HP:0012705	0.125	query_1	24	0.1	TRUE	HP	9501	30
8132	kidney; proximal tubules (cell body)[≥Medium]	14615	61487	47	O75306 O95167 Q16718 O75438 P51970 Q9NX14	6	kidney; proximal tubules (cell body)[≥Medium]	HPA:0271142	0.0203165	HPA:0271141	0.25	query_1	24	0.0120482	TRUE	HPA	424	498
8132	endometrium 1; cells in endometrial stroma[≥Low]	14615	61370	14	O75306 O96000 O95182 O95167 Q16718 O43674 O43676 O43678 P51970 O95139 P49821 O43181 Q9Y6M9 Q9NX14 Q9P0J0	15	endometrium 1; cells in endometrial stroma[≥Low]	HPA:0160251	0.0206518	HPA:0160000	0.625	query_1	24	0.00406835	TRUE	HPA	307	3687
8132	A condition in which there is increased muscle tone so that arms or legs, for example, are stiff and difficult to move.	14615	65811	66	P03915 P03905 P03886 O43678 P51970 P49821 O43181 P03891 Q9P0J0	9	Hypertonia	HP:0001276	0.0209624	HP:0003808	0.375	query_1	24	0.00899101	TRUE	HP	972	1001
8132	fallopian tube; glandular cells[≥Medium]	14615	61418	52	O75306 O96000 O95182 Q9UI09 O95167 Q16718 O43674 O43676 O43678 O75438 P51970 O95139 P49821 O43181 Q9NX14 Q9P0J0	16	fallopian tube; glandular cells[≥Medium]	HPA:0210052	0.0231105	HPA:0210051	0.666667	query_1	24	0.00378788	TRUE	HPA	355	4224
8132	The course a disease typically takes from its onset, progression in time, and eventual resolution or death of the affected individual.	14615	76681	66	O75306 O96000 O75489 O00217 Q9UI09 O43676 O43678 O75251 P51970 P49821 O43181 Q9Y6M9 Q9NX14 Q9P0J0	14	Clinical course	HP:0031797	0.0235991	HP:0012823	0.583333	query_1	24	0.00511883	TRUE	HP	11842	2735
8132	esophagus	14615	61387	34	O75306 P03905 O96000 O75489 P03886 O95182 Q9UI09 O95167 Q16718 O43674 O43676 O43678 P51970 O95139 P49821 O43181 Q9Y6M9 Q9NX14 Q9P0J0	19	esophagus	HPA:0190000	0.0238058	HPA:0000000	0.791667	query_1	24	0.00319274	TRUE	HPA	324	5951
8132	esophagus; squamous epithelial cells[≥Low]	14615	61388	34	O75306 P03905 O96000 O75489 P03886 O95182 Q9UI09 O95167 Q16718 O43674 O43676 O43678 P51970 O95139 P49821 O43181 Q9Y6M9 Q9NX14 Q9P0J0	19	esophagus; squamous epithelial cells[≥Low]	HPA:0190221	0.0238058	HPA:0190000	0.791667	query_1	24	0.00319274	TRUE	HPA	325	5951
8132	tonsil; germinal center cells[≥Low]	14615	61906	61	O75306 O96000 O75489 O95182 Q9UI09 O95167 Q16718 O43674 O43676 O43678 O75438 P51970 O95139 P49821 O43181 Q9Y6M9 Q9NX14 Q9P0J0	18	tonsil; germinal center cells[≥Low]	HPA:0600431	0.0238464	HPA:0600000	0.75	query_1	24	0.00337016	TRUE	HPA	843	5341
8132	testis; Leydig cells[≥Medium]	14615	61868	27	O75306 P03905 O96000 O75489 O95182 Q9UI09 O95167 Q16718 O43674 O43676 O43678 O75438 P51970 O95139 P49821 O43181 Q9P0J0	17	testis; Leydig cells[≥Medium]	HPA:0570732	0.0241997	HPA:0570731	0.708333	query_1	24	0.00356021	TRUE	HPA	805	4775
8132	endometrium 2; glandular cells[≥Low]	14615	61380	35	O75306 P03905 O96000 O75489 O00217 O95182 Q9UI09 O95167 Q16718 O43674 O43676 O43678 O75438 P51970 O95139 P49821 O43181 Q9NX14 Q9P0J0	19	endometrium 2; glandular cells[≥Low]	HPA:0170051	0.0247781	HPA:0170000	0.791667	query_1	24	0.00318471	TRUE	HPA	317	5966
8132	urinary bladder; urothelial cells[≥Medium]	14615	61917	51	O75306 O96000 O75489 O00217 O95182 Q9UI09 O95167 Q16718 O43674 O43676 O43678 P51970 O95139 P49821 O43181 Q9Y6M9 Q9NX14 Q9P0J0	18	urinary bladder; urothelial cells[≥Medium]	HPA:0610832	0.0249319	HPA:0610831	0.75	query_1	24	0.00336009	TRUE	HPA	854	5357
8132	adrenal gland; glandular cells[≥Medium]	14615	61080	26	O75306 O96000 O75489 O00217 O95182 Q9UI09 O95167 Q16718 O43674 O43676 O43678 O75438 P51970 O95139 P49821 O43181 Q9NX14 Q9P0J0	18	adrenal gland; glandular cells[≥Medium]	HPA:0020052	0.0251404	HPA:0020051	0.75	query_1	24	0.00335821	TRUE	HPA	17	5360
8132	Chorea (Greek for 'dance') refers to widespread arrhythmic involuntary movements of a forcible, jerky and restless fashion. It is a random-appearing sequence of one or more discrete involuntary movements or movement fragments. Movements appear random because of variability in timing, duration or location. Each movement may have a distinct start and end. However, movements may be strung together and thus may appear to flow randomly from one muscle group to another. Chorea can involve the trunk, neck, face, tongue, and extremities.	14615	66360	66	P03915 P03905 P03886 P03891 Q9P0J0	5	Chorea	HP:0002072	0.0254742	HP:0004305	0.208333	query_1	24	0.0238095	TRUE	HP	1521	210
8132	"The chemical reactions and pathways, including anabolism and catabolism, by which living organisms transform chemical substances. Metabolic processes typically transform small molecules, but also include macromolecular processes such as DNA repair and replication, and protein synthesis and degradation." [GOC:go_curators, ISBN:0198547684]	14615	14357	3	P03915 O75306 P03905 O96000 O75489 O00217 P03886 O95182 Q9UI09 O95167 Q16718 O43674 O43676 O43678 O75251 O75438 P51970 O95139 P49821 O43181 Q9Y6M9 Q9NX14 P03891 Q9P0J0	24	metabolic process	GO:0008152	0.0260064	GO:0008150	1	query_1	24	0.00299888	TRUE	GO:BP	3159	8003
8132	vagina; squamous epithelial cells[≥Low]	14615	61920	54	O75306 O96000 O75489 O95182 Q9UI09 O95167 Q16718 O43674 O43676 O43678 O75438 P51970 O95139 P49821 O43181 Q9Y6M9 Q9NX14 Q9P0J0	18	vagina; squamous epithelial cells[≥Low]	HPA:0620221	0.0260623	HPA:0620000	0.75	query_1	24	0.00335008	TRUE	HPA	857	5373
8132	vagina	14615	61919	54	O75306 O96000 O75489 O95182 Q9UI09 O95167 Q16718 O43674 O43676 O43678 O75438 P51970 O95139 P49821 O43181 Q9Y6M9 Q9NX14 Q9P0J0	18	vagina	HPA:0620000	0.0260623	HPA:0000000	0.75	query_1	24	0.00335008	TRUE	HPA	856	5373
8132	endometrium 1; cells in endometrial stroma[≥Medium]	14615	61371	14	O75306 O96000 O95182 O95167 Q16718 P51970 O95139 P49821 O43181 Q9NX14 Q9P0J0	11	endometrium 1; cells in endometrial stroma[≥Medium]	HPA:0160252	0.0262763	HPA:0160251	0.458333	query_1	24	0.00542139	TRUE	HPA	308	2029
8132	skin 1; cells in granular layer[≥Medium]	14615	61698	44	O75306 O96000 O95182 P51970 O95139 Q9NX14	6	skin 1; cells in granular layer[≥Medium]	HPA:0460182	0.0262956	HPA:0460181	0.25	query_1	24	0.0114943	TRUE	HPA	635	522
8132	stomach 2	14615	61849	18	O75306 P03905 O75489 O00217 P03886 O95182 Q9UI09 O95167 Q16718 O43674 O43676 O43678 O75438 P51970 O95139 P49821 O43181 Q9Y6M9 Q9NX14 Q9P0J0	20	stomach 2	HPA:0550000	0.0284915	HPA:0000000	0.833333	query_1	24	0.00299491	TRUE	HPA	786	6678
8132	stomach 2; glandular cells[≥Low]	14615	61850	18	O75306 P03905 O75489 O00217 P03886 O95182 Q9UI09 O95167 Q16718 O43674 O43676 O43678 O75438 P51970 O95139 P49821 O43181 Q9Y6M9 Q9NX14 Q9P0J0	20	stomach 2; glandular cells[≥Low]	HPA:0550051	0.0284915	HPA:0550000	0.833333	query_1	24	0.00299491	TRUE	HPA	787	6678
8132	A myoclonic seizure is a type of motor seizure characterised by sudden, brief (<100 ms) involuntary single or multiple contraction of muscles or muscle groups of variable topography (axial, proximal limb, distal). Myoclonus is less regularly repetitive and less sustained than is clonus.	14615	77627	66	P03915 P03905 P03886 P49821 P03891	5	Myoclonic seizure	HP:0032794	0.028531	HP:0020219	0.208333	query_1	24	0.0232558	TRUE	HP	12788	215
8132	kidney; collecting ducts[≥Low]	14615	61480	11	O75306 O95167 Q16718 O75438 P51970 Q9NX14	6	kidney; collecting ducts[≥Low]	HPA:0271121	0.0294672	HPA:0270000	0.25	query_1	24	0.011257	TRUE	HPA	417	533
8132	spleen; cells in white pulp[≥Medium]	14615	61843	33	O96000 O95167 Q16718 O43674 O43676 O43678 P51970 O95139 P49821 O43181 Q9NX14 Q9P0J0	12	spleen; cells in white pulp[≥Medium]	HPA:0530722	0.0297156	HPA:0530721	0.5	query_1	24	0.00489796	TRUE	HPA	780	2450
8132	A structural abnormality of retinal vasculature.	14615	69931	66	P03915 O75306 P03905 P03886 P03891	5	Abnormal retinal vascular morphology	HP:0008046	0.0298308	HP:0000479 HP:0008047	0.208333	query_1	24	0.0230415	TRUE	HP	5092	217
8132	skin 1; melanocytes[≥Medium]	14615	61731	62	O75306 O96000 O95182 Q9UI09 O95167 Q16718 O43674 O43676 O43678 P51970 O95139 O43181 Q9NX14 Q9P0J0	14	skin 1; melanocytes[≥Medium]	HPA:0460672	0.0305916	HPA:0460671	0.583333	query_1	24	0.00420547	TRUE	HPA	668	3329
8132	adrenal gland; glandular cells[High]	14615	61081	26	O96000 O95182 Q9UI09 O95167 Q16718 O43674 O43678 O75438 O95139 Q9NX14 Q9P0J0	11	adrenal gland; glandular cells[High]	HPA:0020053	0.0311328	HPA:0020052	0.458333	query_1	24	0.00532172	TRUE	HPA	18	2067
8132	A condition caused by a deficiency of parathyroid hormone characterized by hypocalcemia and hyperphosphatemia.	14615	65485	96	P03915 P03905 P03886	3	Hypoparathyroidism	HP:0000829	0.0315417	HP:0011767	0.125	query_1	24	0.0857143	TRUE	HP	646	35
8132	Bipolar disorder is an illness of mood characterized by alternating episodes of elevated and depressed moods, which are interspersed with euthymic periods.	14615	69508	66	P03915 P03905 P03886	3	Bipolar affective disorder	HP:0007302	0.0315417	HP:5200275	0.125	query_1	24	0.0857143	TRUE	HP	4669	35
8132	prostate; glandular cells[≥Medium]	14615	61604	63	P03886 O95182 Q9UI09 O95167 Q16718 O43674 O43676 O43678 O75438 P51970 O95139 P49821 O43181 Q9Y6M9 Q9NX14 Q9P0J0	16	prostate; glandular cells[≥Medium]	HPA:0390052	0.0319194	HPA:0390051	0.666667	query_1	24	0.00369515	TRUE	HPA	541	4330
8132	skeletal muscle; myocytes[≥Medium]	14615	61672	31	O96000 O75489 O00217 O95182 Q9UI09 O95167 O43674 O43676 O43678 O75438 P51970 O95139 Q9NX14 Q9P0J0	14	skeletal muscle; myocytes[≥Medium]	HPA:0440342	0.0328563	HPA:0440341	0.583333	query_1	24	0.0041791	TRUE	HPA	609	3350
8132	A motor seizure is a type of seizure that is characterized at onset by involvement of the skeletal musculature. The motor event could consist of an increase (positive) or decrease (negative) in muscle contraction to produce a movement.	14615	74291	66	P03915 P03905 P03886 O43678 P49821 P03891	6	Motor seizure	HP:0020219	0.0334449	HP:0001250	0.25	query_1	24	0.015873	TRUE	HP	9452	378
8132	Redness of the skin, caused by hyperemia of the capillaries in the lower layers of the skin.	14615	72050	97	P03915 P03905 P03886 Q9NX14	4	Erythema	HP:0010783	0.0342804	HP:0011276	0.166667	query_1	24	0.037037	TRUE	HP	7211	108
8132	skin 2; hair follicles[≥Low]	14615	61770	53	O75306 O95182 O95167 Q9NX14	4	skin 2; hair follicles[≥Low]	HPA:0471451	0.0371002	HPA:0470000	0.166667	query_1	24	0.0215054	TRUE	HPA	707	186
8132	A mode of inheritance that is observed for traits related to a gene encoded on one of the autosomes (i.e., the human chromosomes 1-22) in which a trait manifests in individuals with two pathogenic alleles, either homozygotes (two copies of the same mutant allele) or compound heterozygotes (whereby each copy of a gene has a distinct mutant allele).	14615	64845	66	O75306 O96000 O75489 O00217 Q9UI09 O43676 O43678 O75251 P51970 P49821 O43181 Q9Y6M9 Q9P0J0	13	Autosomal recessive inheritance	HP:0000007	0.0377341	HP:0034345	0.541667	query_1	24	0.0053432	TRUE	HP	6	2433
8132	endometrium 2	14615	61376	35	O75306 P03905 O96000 O75489 O00217 O95182 Q9UI09 O95167 Q16718 O43674 O43676 O43678 O75438 P51970 O95139 P49821 O43181 Q9NX14 Q9P0J0	19	endometrium 2	HPA:0170000	0.0378634	HPA:0000000	0.791667	query_1	24	0.00310052	TRUE	HPA	313	6128
8132	endometrium 2; glandular cells[≥Medium]	14615	61381	35	O75306 O96000 O75489 O95182 Q9UI09 O95167 Q16718 O43674 O43678 O75438 P51970 O95139 P49821 O43181 Q9NX14 Q9P0J0	16	endometrium 2; glandular cells[≥Medium]	HPA:0170052	0.0390535	HPA:0170051	0.666667	query_1	24	0.00363802	TRUE	HPA	318	4398
8132	An increase in size of the anatomic space between the arachnoid membrane and pia mater.	14615	73926	73	P03915 P03905 P03886	3	Widened subarachnoid space	HP:0012704	0.0438533	HP:0012703	0.125	query_1	24	0.0769231	TRUE	HP	9087	39
8132	An abnormal shift in patterns of thinking, acting, or feeling.	14615	65426	98	P03915 P03905 P03886	3	Personality changes	HP:0000751	0.0438533	HP:0031466	0.125	query_1	24	0.0769231	TRUE	HP	587	39
8132	tonsil; squamous epithelial cells[≥Medium]	14615	61913	64	O96000 O75489 O95182 Q9UI09 O95167 Q16718 O43674 O43676 O43678 P51970 O95139 P49821 O43181 Q9Y6M9 Q9NX14 Q9P0J0	16	tonsil; squamous epithelial cells[≥Medium]	HPA:0600222	0.0477231	HPA:0600221	0.666667	query_1	24	0.00358182	TRUE	HPA	850	4467
8132	Mortality/Aging	14615	79854	66	O96000 O43678 O75251 P49821 O43181 Q9NX14	6	Mortality/Aging	HP:0040006	0.0486055	HP:0031797	0.25	query_1	24	0.0148515	TRUE	HP	15015	404
8132	The age group when the cessation of life happens.	14615	72662	66	O96000 O43678 O75251 P49821 O43181 Q9NX14	6	Age of death	HP:0011420	0.0486055	HP:0040006	0.25	query_1	24	0.0148515	TRUE	HP	7823	404
8132	testis	14615	61866	27	O75306 P03905 O96000 O75489 O00217 P03886 O95182 Q9UI09 O95167 Q16718 O43674 O43676 O43678 O75438 P51970 O95139 P49821 O43181 Q9Y6M9 Q9NX14 Q9P0J0	21	testis	HPA:0570000	0.0496421	HPA:0000000	0.875	query_1	24	0.00275482	TRUE	HPA	803	7623
8133	HCN channels	14615	44069	11	Q9UL51 Q9Y3Q4 Q9P1Z3	3	HCN channels	REAC:R-HSA-1296061	1.86641e-09	REAC:R-HSA-1296071	1	query_1	3	0.75	TRUE	REAC	1058	4
8133	"A cation ion channel with a preference for K+ over Na+ ions, which is activated by membrane hyperpolarization, and consists of a tetramer of HCN family members. Some members of this family (HCN1, HCN2 and HCN4) are also activated when cAMP binds to their cyclic nucleotide binding domain (CNBD). Channel complexes of this family play an important role in the control of pacemaker activity in the heart." [PMID:20829353]	14615	41671	4	Q9UL51 Q9Y3Q4 Q9P1Z3	3	HCN channel complex	GO:0098855	3.8448e-07	GO:0008076	1	query_1	3	0.75	TRUE	GO:CC	3288	4
8133	Potassium Channels	14615	44741	11	Q9UL51 Q9Y3Q4 Q9P1Z3	3	Potassium Channels	REAC:R-HSA-1296071	2.13517e-05	REAC:R-HSA-112316	1	query_1	3	0.0454545	TRUE	REAC	1730	66
8133	Genes targeted by miRNAs in adipocytes	14615	45744	12	Q9UL51 Q9Y3Q4	2	Genes targeted by miRNAs in adipocytes	WP:WP1992	2.37822e-05	WP:000000	0.666667	query_1	3	0.285714	TRUE	WP	59	7
8133	"Enables the transmembrane transfer of a sodium ion by a voltage-gated channel. A voltage-gated channel is a channel whose open state is dependent on the voltage across the membrane in which it is embedded." [GOC:mtg_transport, ISBN:0815340729]	14615	1376	2	Q9UL51 Q9Y3Q4 Q9P1Z3	3	voltage-gated sodium channel activity	GO:0005248	4.37346e-05	GO:0005272	1	query_1	3	0.2	TRUE	GO:MF	1376	15
8133	"Any process that modulates the rate, frequency or extent of membrane depolarization. Membrane depolarization is the process in which membrane potential changes in the depolarizing direction from the resting potential, usually from negative to positive." [GOC:dph, GOC:tb]	14615	12891	5	Q9UL51 Q9Y3Q4 Q9P1Z3	3	regulation of membrane depolarization	GO:0003254	0.000249912	GO:0042391 GO:0050794 GO:0051899	1	query_1	3	0.115385	TRUE	GO:BP	1693	26
8133	"Enables the facilitated diffusion of a sodium ion (by an energy-independent process) involving passage through a transmembrane aqueous pore or channel without evidence for a carrier-mediated mechanism." [GOC:BHF, GOC:mtg_transport, GOC:pr, ISBN:0815340729]	14615	1387	2	Q9UL51 Q9Y3Q4 Q9P1Z3	3	sodium channel activity	GO:0005272	0.000281151	GO:0005261 GO:0015081	1	query_1	3	0.111111	TRUE	GO:MF	1387	27
8133	GnRH secretion	14615	42827	9	Q9UL51 Q9P1Z3	2	GnRH secretion	KEGG:04929	0.000754254	KEGG:00000	0.666667	query_1	3	0.0444444	TRUE	KEGG	386	45
8133	"The process in which membrane potential decreases with respect to its steady-state potential, usually from negative potential to a more positive potential. For example, the initial depolarization during the rising phase of an action potential is in the direction from the negative steady-state resting potential towards the positive membrane potential that will be the peak of the action potential." [GOC:dh, Wikipedia:Depolarization]	14615	25636	5	Q9UL51 Q9Y3Q4 Q9P1Z3	3	membrane depolarization	GO:0051899	0.00102464	GO:0042391	1	query_1	3	0.0731707	TRUE	GO:BP	14438	41
8133	"Enables the transmembrane transfer of a potassium ion by a voltage-gated channel. A voltage-gated channel is a channel whose open state is dependent on the voltage across the membrane in which it is embedded." [GOC:mtg_transport, ISBN:0815340729]	14615	1377	1	Q9UL51 Q9Y3Q4 Q9P1Z3	3	voltage-gated potassium channel activity	GO:0005249	0.00188395	GO:0005267 GO:0022843	1	query_1	3	0.06	TRUE	GO:MF	1377	50
8133	Neuronal System	14615	44553	11	Q9UL51 Q9Y3Q4 Q9P1Z3	3	Neuronal System	REAC:R-HSA-112316	0.00203732	REAC:0000000	1	query_1	3	0.0100671	TRUE	REAC	1542	298
8133	"A protein complex that forms a transmembrane channel through which potassium ions may cross a cell membrane in response to changes in membrane potential." [GOC:mah]	14615	38874	4	Q9UL51 Q9Y3Q4 Q9P1Z3	3	voltage-gated potassium channel complex	GO:0008076	0.00238416	GO:0034705 GO:0098797	1	query_1	3	0.0555556	TRUE	GO:CC	491	54
8133	"Enables the facilitated diffusion of a potassium ion (by an energy-independent process) involving passage through a transmembrane aqueous pore or channel without evidence for a carrier-mediated mechanism." [GOC:BHF, GOC:mtg_transport, GOC:pr, ISBN:0815340729]	14615	1386	1	Q9UL51 Q9Y3Q4 Q9P1Z3	3	potassium channel activity	GO:0005267	0.00345936	GO:0005261 GO:0015079	1	query_1	3	0.0491803	TRUE	GO:MF	1386	61
8133	"An ion channel complex through which potassium ions pass." [GOC:mah]	14615	39922	4	Q9UL51 Q9Y3Q4 Q9P1Z3	3	potassium channel complex	GO:0034705	0.00345936	GO:0034703	1	query_1	3	0.0491803	TRUE	GO:CC	1539	61
8133	"Enables the transmembrane transfer of a cation by a voltage-gated channel. A cation is a positively charged ion. A voltage-gated channel is a channel whose open state is dependent on the voltage across the membrane in which it is embedded." [GOC:mtg_transport, ISBN:0815340729]	14615	3783	1	Q9UL51 Q9Y3Q4 Q9P1Z3	3	voltage-gated monoatomic cation channel activity	GO:0022843	0.00851239	GO:0005244 GO:0005261	1	query_1	3	0.0365854	TRUE	GO:MF	3783	82
8133	"A process in which a sodium ion is transported from one side of a membrane to the other by means of some agent such as a transporter or pore." [GOC:vw]	14615	20715	6	Q9UL51 Q9Y3Q4 Q9P1Z3	3	sodium ion transmembrane transport	GO:0035725	0.0091587	GO:0006814 GO:0098655 GO:0098662	1	query_1	3	0.0357143	TRUE	GO:BP	9517	84
8133	cAMP signaling pathway	14615	42693	10	Q9UL51 Q9Y3Q4	2	cAMP signaling pathway	KEGG:04024	0.0094007	KEGG:00000	0.666667	query_1	3	0.0126582	TRUE	KEGG	252	158
8133	"Enables the transfer of potassium ions (K+) from one side of a membrane to the other." [GOC:ai]	14615	2298	1	Q9UL51 Q9Y3Q4 Q9P1Z3	3	potassium ion transmembrane transporter activity	GO:0015079	0.00949378	GO:0046873	1	query_1	3	0.0352941	TRUE	GO:MF	2298	85
8133	"Enables the transfer of sodium ions (Na+) from one side of a membrane to the other." [GOC:ai, GOC:BHF, RHEA:34963]	14615	2300	2	Q9UL51 Q9Y3Q4 Q9P1Z3	3	sodium ion transmembrane transporter activity	GO:0015081	0.0109158	GO:0046873	1	query_1	3	0.0337079	TRUE	GO:MF	2300	89
8133	"Any process that results in a change in state or activity of a cell or an organism (in terms of movement, secretion, enzyme production, gene expression, etc.) as a result of a cGMP (cyclic GMP, guanosine 3',5'-cyclophosphate) stimulus." [GOC:sl]	14615	27741	7	Q9UL51 Q9Y3Q4	2	response to cGMP	GO:0070305	0.0140441	GO:0014074 GO:0046683 GO:1901700	0.666667	query_1	3	0.4	TRUE	GO:BP	16543	5
8133	"Any process that results in a change in state or activity of a cell (in terms of movement, secretion, enzyme production, gene expression, etc.) as a result of a cGMP (cyclic GMP, guanosine 3',5'-cyclophosphate) stimulus." [GOC:mah]	14615	28275	7	Q9UL51 Q9Y3Q4	2	cellular response to cGMP	GO:0071321	0.0140441	GO:0070305 GO:0071407 GO:0071417 GO:1901701	0.666667	query_1	3	0.4	TRUE	GO:BP	17077	5
8133	"Enables the transmembrane transfer of a solute by a channel whose open state is dependent on the voltage across the membrane in which it is embedded." [GOC:mtg_transport, ISBN:0815340729]	14615	3775	1	Q9UL51 Q9Y3Q4 Q9P1Z3	3	voltage-gated channel activity	GO:0022832	0.0150763	GO:0022836	1	query_1	3	0.030303	TRUE	GO:MF	3775	99
8133	"Enables the transmembrane transfer of an ion by a voltage-gated channel. An ion is an atom or group of atoms carrying an electric charge by virtue of having gained or lost one or more electrons. A voltage-gated channel is a channel whose open state is dependent on the voltage across the membrane in which it is embedded." [GOC:mtg_transport, ISBN:0198506732, ISBN:0815340729]	14615	1372	1	Q9UL51 Q9Y3Q4 Q9P1Z3	3	voltage-gated monoatomic ion channel activity	GO:0005244	0.0150763	GO:0005216 GO:0022832	1	query_1	3	0.030303	TRUE	GO:MF	1372	99
8133	"The directed movement of sodium ions (Na+) into, out of or within a cell, or between cells, by means of some agent such as a transporter or pore." [GOC:ai]	14615	13721	6	Q9UL51 Q9Y3Q4 Q9P1Z3	3	sodium ion transport	GO:0006814	0.0213209	GO:0030001	1	query_1	3	0.027027	TRUE	GO:BP	2523	111
8133	"A process in which a potassium ion is transported from one side of a membrane to the other." [GOC:mah]	14615	28622	8	Q9UL51 Q9Y3Q4 Q9P1Z3	3	potassium ion transmembrane transport	GO:0071805	0.0290879	GO:0006813 GO:0098655 GO:0098662	1	query_1	3	0.0243902	TRUE	GO:BP	17424	123
8133	"Enables the transmembrane transfer of a cation by a channel that opens when intracellular cAMP has been bound by the channel complex or one of its constituent parts." [GOC:mtg_transport]	14615	1360	3	Q9UL51 Q9Y3Q4	2	intracellular cAMP-activated cation channel activity	GO:0005222	0.0294899	GO:0005221	0.666667	query_1	3	0.285714	TRUE	GO:MF	1360	7
8133	"An ion channel complex through which cations pass." [GOC:mah]	14615	39920	4	Q9UL51 Q9Y3Q4 Q9P1Z3	3	cation channel complex	GO:0034703	0.0343879	GO:0034702	1	query_1	3	0.0230769	TRUE	GO:CC	1537	130
8133	"The directed movement of potassium ions (K+) into, out of or within a cell, or between cells, by means of some agent such as a transporter or pore." [GOC:ai]	14615	13720	8	Q9UL51 Q9Y3Q4 Q9P1Z3	3	potassium ion transport	GO:0006813	0.0360123	GO:0030001	1	query_1	3	0.0227273	TRUE	GO:BP	2522	132
8135	HEXA-HEXB complex	14615	63944	15	P06865 P07686	2	HEXA-HEXB complex	CORUM:6274	3.41752e-06	CORUM:0000000	0.666667	query_1	3	1	TRUE	CORUM	2022	2
8135	Glycosphingolipid biosynthesis - globo and isoglobo series	14615	42538	4	P06865 P07686	2	Glycosphingolipid biosynthesis - globo and isoglobo series	KEGG:00603	5.9513e-05	KEGG:00000	0.666667	query_1	3	0.153846	TRUE	KEGG	97	13
8135	Glycosphingolipid biosynthesis - ganglio series	14615	42539	5	P06865 P07686	2	Glycosphingolipid biosynthesis - ganglio series	KEGG:00604	8.01064e-05	KEGG:00000	0.666667	query_1	3	0.133333	TRUE	KEGG	98	15
8135	Ganglio series sphingolipid metabolism	14615	46422	22	P06865 P07686	2	Ganglio series sphingolipid metabolism	WP:WP5299	8.83097e-05	WP:000000	0.666667	query_1	3	0.153846	TRUE	WP	737	13
8135	Other glycan degradation	14615	42505	6	P06865 P07686	2	Other glycan degradation	KEGG:00511	0.000103747	KEGG:00000	0.666667	query_1	3	0.117647	TRUE	KEGG	64	17
8135	Glycosaminoglycan degradation	14615	42516	7	P06865 P07686	2	Glycosaminoglycan degradation	KEGG:00531	0.00011671	KEGG:00000	0.666667	query_1	3	0.111111	TRUE	KEGG	75	18
8135	Glycosaminoglycan degradation	14615	46218	23	P06865 P07686	2	Glycosaminoglycan degradation	WP:WP4815	0.000153948	WP:000000	0.666667	query_1	3	0.117647	TRUE	WP	533	17
8135	Degradation pathway of sphingolipids including diseases	14615	46031	24	P06865 P07686	2	Degradation pathway of sphingolipids including diseases	WP:WP4153	0.000153948	WP:000000	0.666667	query_1	3	0.117647	TRUE	WP	346	17
8135	An abnormality of glycosphingolipid metabolism.	14615	67874	20	P06865 P07686	2	Abnormal glycosphingolipid metabolism	HP:0004343	0.000265675	HP:0010969	0.666667	query_1	3	0.285714	TRUE	HP	3035	7
8135	Hyaluronan uptake and degradation	14615	44113	12	P06865 P07686	2	Hyaluronan uptake and degradation	REAC:R-HSA-2160916	0.000374861	REAC:R-HSA-2142845	0.666667	query_1	3	0.181818	TRUE	REAC	1102	11
8135	CS/DS degradation	14615	43291	12	P06865 P07686	2	CS/DS degradation	REAC:R-HSA-2024101	0.000449813	REAC:R-HSA-1793185	0.666667	query_1	3	0.166667	TRUE	REAC	280	12
8135	Keratan sulfate degradation	14615	44262	12	P06865 P07686	2	Keratan sulfate degradation	REAC:R-HSA-2022857	0.000449813	REAC:R-HSA-1638074	0.666667	query_1	3	0.166667	TRUE	REAC	1251	12
8135	Various types of N-glycan biosynthesis	14615	42507	8	P06865 P07686	2	Various types of N-glycan biosynthesis	KEGG:00513	0.000594397	KEGG:00000	0.666667	query_1	3	0.05	TRUE	KEGG	66	40
8135	Hyaluronan metabolism	14615	44112	12	P06865 P07686	2	Hyaluronan metabolism	REAC:R-HSA-2142845	0.00062014	REAC:R-HSA-1630316	0.666667	query_1	3	0.142857	TRUE	REAC	1101	14
8135	Amino sugar and nucleotide sugar metabolism	14615	42510	9	P06865 P07686	2	Amino sugar and nucleotide sugar metabolism	KEGG:00520	0.000754254	KEGG:00000	0.666667	query_1	3	0.0444444	TRUE	KEGG	69	45
8135	Sphingolipid metabolism	14615	42536	10	P06865 P07686	2	Sphingolipid metabolism	KEGG:00600	0.00082351	KEGG:00000	0.666667	query_1	3	0.0425532	TRUE	KEGG	95	47
8135	An abnormality of glycolipid metabolism.	14615	72229	20	P06865 P07686	2	Abnormality of glycolipid metabolism	HP:0010969	0.000834788	HP:0032243	0.666667	query_1	3	0.166667	TRUE	HP	7390	12
8135	Pallor of the perifoveal macula of the retina with appearance of a small circular reddish choroid shape as seen through the fovea centralis due to relative transparancy of the macula.	14615	71999	19	P06865 P07686	2	Cherry red spot of the macula	HP:0010729	0.00115089	HP:0000630	0.666667	query_1	3	0.142857	TRUE	HP	7160	14
8135	"A protein complex which is capable of beta-N-acetylhexosaminidase activity." [GO_REF:0000088, GOC:bhm, GOC:TermGenie, PMID:6458607]	14615	42107	2	P06865 P07686	2	beta-N-acetylhexosaminidase complex	GO:1905379	0.0014046	GO:1902494	0.666667	query_1	3	1	TRUE	GO:CC	3724	2
8135	Keratan sulfate/keratin metabolism	14615	44263	12	P06865 P07686	2	Keratan sulfate/keratin metabolism	REAC:R-HSA-1638074	0.00296224	REAC:R-HSA-1630316	0.666667	query_1	3	0.0666667	TRUE	REAC	1252	30
8135	An exaggerated startle reaction in response to a sudden unexpected visual or acoustic stimulus, or a quick movement near the face.	14615	66506	21	P06865 P07686	2	Exaggerated startle response	HP:0002267	0.00379224	HP:0002071	0.666667	query_1	3	0.08	TRUE	HP	1667	25
8135	"Catalysis of the hydrolysis of terminal non-reducing N-acetyl-D-hexosamine residues in N-acetyl-beta-D-hexosaminides." [EC:3.2.1.52]	14615	883	1	P06865 P07686	2	beta-N-acetylhexosaminidase activity	GO:0004563	0.00421361	GO:0015929	0.666667	query_1	3	0.666667	TRUE	GO:MF	883	3
8135	Diseases associated with glycosaminoglycan metabolism	14615	43735	13	P06865 P07686	2	Diseases associated with glycosaminoglycan metabolism	REAC:R-HSA-3560782	0.0047855	REAC:R-HSA-3781865	0.666667	query_1	3	0.0526316	TRUE	REAC	724	38
8135	Glycosphingolipid metabolism	14615	44058	14	P06865 P07686	2	Glycosphingolipid metabolism	REAC:R-HSA-1660662	0.00504395	REAC:R-HSA-428157	0.666667	query_1	3	0.0512821	TRUE	REAC	1047	39
8135	Lysosome	14615	42720	11	P06865 P07686	2	Lysosome	KEGG:04142	0.00569595	KEGG:00000	0.666667	query_1	3	0.0162602	TRUE	KEGG	279	123
8135	Chondroitin sulfate/dermatan sulfate metabolism	14615	43356	12	P06865 P07686	2	Chondroitin sulfate/dermatan sulfate metabolism	REAC:R-HSA-1793185	0.00704294	REAC:R-HSA-1630316	0.666667	query_1	3	0.0434783	TRUE	REAC	345	46
8135	Sphingolipid metabolism	14615	45289	14	P06865 P07686	2	Sphingolipid metabolism	REAC:R-HSA-428157	0.0178609	REAC:R-HSA-556833	0.666667	query_1	3	0.0273973	TRUE	REAC	2278	73
8135	Abnormal retinal artery morphology	14615	65329	19	P06865 P07686	2	Abnormal retinal artery morphology	HP:0000630	0.0230946	HP:0008046 HP:0011004 HP:3000036	0.666667	query_1	3	0.0327869	TRUE	HP	490	61
8135	HEXB homodimer complex	14615	63945	16	P07686	1	HEXB homodimer complex	CORUM:6275	0.0249718	CORUM:0000000	0.333333	query_1	3	1	TRUE	CORUM	2023	1
8135	"The chemical reactions and pathways resulting in the breakdown of ganglioside, a ceramide oligosaccharide carrying, in addition to other sugar residues, one or more sialic residues." [ISBN:0198547684]	14615	13622	3	P06865 P07686	2	ganglioside catabolic process	GO:0006689	0.0294899	GO:0001573 GO:0046479 GO:0046514	0.666667	query_1	3	0.285714	TRUE	GO:BP	2424	7
8135	An abnormality of a blood vessel of the head, including branches of the arterial and venous systems of the head.	14615	82019	19	P06865 P07686	2	Abnormal head blood vessel morphology	HP:3000036	0.0313464	HP:0000234 HP:0025015	0.666667	query_1	3	0.028169	TRUE	HP	17180	71
8135	Glycosaminoglycan metabolism	14615	44055	12	P06865 P07686	2	Glycosaminoglycan metabolism	REAC:R-HSA-1630316	0.0406752	REAC:R-HSA-71387	0.666667	query_1	3	0.0181818	TRUE	REAC	1044	110
8135	Diseases of glycosylation	14615	43749	13	P06865 P07686	2	Diseases of glycosylation	REAC:R-HSA-3781865	0.0421708	REAC:R-HSA-5668914	0.666667	query_1	3	0.0178571	TRUE	REAC	738	112
8135	Defective HEXB causes GM2G2	14615	43562	13	P07686	1	Defective HEXB causes GM2G2	REAC:R-HSA-3656248	0.0498225	REAC:R-HSA-3560782	0.333333	query_1	3	1	TRUE	REAC	551	1
8135	Defective HEXA causes GM2G1	14615	43561	13	P06865	1	Defective HEXA causes GM2G1	REAC:R-HSA-3656234	0.0498225	REAC:R-HSA-3560782	0.333333	query_1	3	1	TRUE	REAC	550	1
8135	PlexinA3-Nrp1 complex	14615	63689	17	P51805	1	PlexinA3-Nrp1 complex	CORUM:5669	0.0499403	CORUM:0000000	0.333333	query_1	3	0.5	TRUE	CORUM	1767	2
8135	PLXNA3-RANBPM complex	14615	63727	18	P51805	1	PLXNA3-RANBPM complex	CORUM:5759	0.0499403	CORUM:0000000	0.333333	query_1	3	0.5	TRUE	CORUM	1805	2
8137	Insulin resistance	14615	42829	1	Q9UH92 Q9NP71 Q9HAP2	3	Insulin resistance	KEGG:04931	0.000140556	KEGG:00000	0.6	query_1	5	0.0306122	TRUE	KEGG	388	98
8137	ChREBP activates metabolic gene expression	14615	43346	3	Q9UH92 Q9NP71	2	ChREBP activates metabolic gene expression	REAC:R-HSA-163765	0.000319009	REAC:R-HSA-163685	0.4	query_1	5	0.285714	TRUE	REAC	335	7
8137	Non-alcoholic fatty liver disease	14615	42830	2	Q9UH92 Q9NP71 Q9HAP2	3	Non-alcoholic fatty liver disease	KEGG:04932	0.000403048	KEGG:00000	0.6	query_1	5	0.0215827	TRUE	KEGG	389	139
8137	Nonalcoholic fatty liver disease	14615	46103	4	Q9UH92 Q9NP71 Q9HAP2	3	Nonalcoholic fatty liver disease	WP:WP4396	0.000499286	WP:000000	0.6	query_1	5	0.0218978	TRUE	WP	418	137
8138	Isocitrate dehydrogenase [NADP], mitochondrial	14615	64401	1	P48735	1	Isocitrate dehydrogenase [NADP], mitochondrial	CORUM:6948	0.0249718	CORUM:0000000	0.5	query_1	2	1	TRUE	CORUM	2479	1
8138	Cytosine methylation	14615	45907	3	P48735	1	Cytosine methylation	WP:WP3585	0.0435329	WP:000000	0.5	query_1	2	0.142857	TRUE	WP	222	7
8138	Cerebral organic acidurias including diseases	14615	46124	4	P48735	1	Cerebral organic acidurias including diseases	WP:WP4519	0.0435329	WP:000000	0.5	query_1	2	0.142857	TRUE	WP	439	7
8138	D-2-hydroxyglutaric acidemia	14615	79969	2	P48735	1	D-2-hydroxyglutaric acidemia	HP:0040146	0.0499437	HP:0040145	0.5	query_1	2	1	TRUE	HP	15130	1
8139	GNAS-L-GNB3-GNG8 complex	14615	64588	1	Q9UK08	1	GNAS-L-GNB3-GNG8 complex	CORUM:7177	0.0249718	CORUM:0000000	0.333333	query_1	3	1	TRUE	CORUM	2666	1
8139	GNAI1-GNB3-GNG8 complex	14615	64492	2	Q9UK08	1	GNAI1-GNB3-GNG8 complex	CORUM:7073	0.0499403	CORUM:0000000	0.333333	query_1	3	0.5	TRUE	CORUM	2570	2
8139	GNAS-L-GNB1-GNG8 complex	14615	64586	3	Q9UK08	1	GNAS-L-GNB1-GNG8 complex	CORUM:7175	0.0499403	CORUM:0000000	0.333333	query_1	3	0.5	TRUE	CORUM	2664	2
8139	GNAS-L-GNB2-GNG8 complex	14615	64587	4	Q9UK08	1	GNAS-L-GNB2-GNG8 complex	CORUM:7176	0.0499403	CORUM:0000000	0.333333	query_1	3	0.5	TRUE	CORUM	2665	2
8139	GNAS-L-GNB4-GNG8 complex	14615	64589	5	Q9UK08	1	GNAS-L-GNB4-GNG8 complex	CORUM:7178	0.0499403	CORUM:0000000	0.333333	query_1	3	0.5	TRUE	CORUM	2667	2
8139	GNAS-L-GNB5-GNG8 complex	14615	64590	6	Q9UK08	1	GNAS-L-GNB5-GNG8 complex	CORUM:7179	0.0499403	CORUM:0000000	0.333333	query_1	3	0.5	TRUE	CORUM	2668	2
8140	Trafficking of myristoylated proteins to the cilium	14615	45471	1	A6NIH7 Q717R9 Q7Z494	3	Trafficking of myristoylated proteins to the cilium	REAC:R-HSA-5624138	4.83415e-06	REAC:R-HSA-5620920	0.166667	query_1	18	0.6	TRUE	REAC	2460	5
8140	Cargo trafficking to the periciliary membrane	14615	43314	1	A6NIH7 Q717R9 Q7Z494	3	Cargo trafficking to the periciliary membrane	REAC:R-HSA-5620920	0.00711011	REAC:R-HSA-5617833	0.166667	query_1	18	0.0652174	TRUE	REAC	303	46
8140	A flattened vertebral body shape with reduced distance beween the vertebral endplates affecting the thoracic spine.	14615	68026	3	Q13237 Q96DX4	2	Thoracic platyspondyly	HP:0004592	0.0261314	HP:0000926	0.111111	query_1	18	0.333333	TRUE	HP	3187	6
8140	cGMP effects	14615	45624	2	O76083 Q13237	2	cGMP effects	REAC:R-HSA-418457	0.0289722	REAC:R-HSA-392154	0.111111	query_1	18	0.166667	TRUE	REAC	2613	12
8141	skin 1; hair follicles[High]	14615	61720	1	O95218 O95232	2	skin 1; hair follicles[High]	HPA:0461453	0.00408382	HPA:0461452	1	query_1	2	0.017094	TRUE	HPA	657	117
8141	skin 1; vascular mural cells[High]	14615	61738	2	O95218 O95232	2	skin 1; vascular mural cells[High]	HPA:0461493	0.00512433	HPA:0461492	1	query_1	2	0.0152672	TRUE	HPA	675	131
8141	skin 1; vascular mural cells[≥Medium]	14615	61737	2	O95218 O95232	2	skin 1; vascular mural cells[≥Medium]	HPA:0461492	0.00991225	HPA:0461491	1	query_1	2	0.010989	TRUE	HPA	674	182
8141	skin 1; cells in basal layer[High]	14615	61693	4	O95218 O95232	2	skin 1; cells in basal layer[High]	HPA:0461393	0.0101319	HPA:0461392	1	query_1	2	0.0108696	TRUE	HPA	630	184
8141	skin 2; vascular mural cells[≥Medium]	14615	61786	3	O95218 O95232	2	skin 2; vascular mural cells[≥Medium]	HPA:0471492	0.0101319	HPA:0471491	1	query_1	2	0.0108696	TRUE	HPA	723	184
8141	skin 1; cells in spinous layer[High]	14615	61702	5	O95218 O95232	2	skin 1; cells in spinous layer[High]	HPA:0461413	0.0117369	HPA:0461412	1	query_1	2	0.010101	TRUE	HPA	639	198
8141	skin 1; langerhans cells[High]	14615	61726	6	O95218 O95232	2	skin 1; langerhans cells[High]	HPA:0461463	0.0129556	HPA:0461462	1	query_1	2	0.00961538	TRUE	HPA	663	208
8141	skin 2; vascular mural cells[≥Low]	14615	61785	3	O95218 O95232	2	skin 2; vascular mural cells[≥Low]	HPA:0471491	0.0158484	HPA:0470000	1	query_1	2	0.00869565	TRUE	HPA	722	230
8141	skin 1; cells in granular layer[High]	14615	61699	7	O95218 O95232	2	skin 1; cells in granular layer[High]	HPA:0460183	0.0161258	HPA:0460182	1	query_1	2	0.00862069	TRUE	HPA	636	232
8141	skin 1; vascular mural cells[≥Low]	14615	61736	2	O95218 O95232	2	skin 1; vascular mural cells[≥Low]	HPA:0461491	0.0162655	HPA:0460000	1	query_1	2	0.00858369	TRUE	HPA	673	233
8141	skin 2; cells in granular layer[High]	14615	61751	8	O95218 O95232	2	skin 2; cells in granular layer[High]	HPA:0470183	0.0162655	HPA:0470182	1	query_1	2	0.00858369	TRUE	HPA	688	233
8141	skin 2; cells in spinous layer[High]	14615	61754	9	O95218 O95232	2	skin 2; cells in spinous layer[High]	HPA:0471413	0.01683	HPA:0471412	1	query_1	2	0.00843882	TRUE	HPA	691	237
8141	skin 2; langerhans cells[High]	14615	61775	10	O95218 O95232	2	skin 2; langerhans cells[High]	HPA:0471463	0.0191842	HPA:0471462	1	query_1	2	0.00790514	TRUE	HPA	712	253
8141	skin 1; hair follicles[≥Medium]	14615	61719	1	O95218 O95232	2	skin 1; hair follicles[≥Medium]	HPA:0461452	0.0233384	HPA:0461451	1	query_1	2	0.00716846	TRUE	HPA	656	279
8141	skin 2; cells in basal layer[High]	14615	61745	11	O95218 O95232	2	skin 2; cells in basal layer[High]	HPA:0471393	0.0240136	HPA:0471392	1	query_1	2	0.00706714	TRUE	HPA	682	283
8141	skin 1; endothelial cells[High]	14615	61708	12	O95218 O95232	2	skin 1; endothelial cells[High]	HPA:0460203	0.0268108	HPA:0460202	1	query_1	2	0.00668896	TRUE	HPA	645	299
8141	skin 2; melanocytes[High]	14615	61781	13	O95218 O95232	2	skin 2; melanocytes[High]	HPA:0470673	0.0355038	HPA:0470672	1	query_1	2	0.00581395	TRUE	HPA	718	344
8141	skin 1; hair follicles[≥Low]	14615	61718	1	O95218 O95232	2	skin 1; hair follicles[≥Low]	HPA:0461451	0.0357108	HPA:0460000	1	query_1	2	0.0057971	TRUE	HPA	655	345
8141	skin 1; lymphocytes[High]	14615	61729	14	O95218 O95232	2	skin 1; lymphocytes[High]	HPA:0461473	0.0408598	HPA:0461472	1	query_1	2	0.00542005	TRUE	HPA	666	369
8141	skin 1; fibrohistiocytic cells[High]	14615	61717	15	O95218 O95232	2	skin 1; fibrohistiocytic cells[High]	HPA:0461443	0.0437936	HPA:0461442	1	query_1	2	0.0052356	TRUE	HPA	654	382
8142	MKK4-ARRB2-ASK1 complex	14615	62645	1	P32121	1	MKK4-ARRB2-ASK1 complex	CORUM:1297	0.0498709	CORUM:0000000	0.2	query_1	5	1	TRUE	CORUM	723	1
8143	Histone H3.3 complex	14615	62556	5	Q9NVP2 O14929 P49321 Q9Y294 Q8TEX9 P54198	6	Histone H3.3 complex	CORUM:1150	5.35713e-16	CORUM:0000000	0.315789	query_1	19	0.857143	TRUE	CORUM	634	7
8143	Histone H3.1 complex	14615	62555	6	Q9NVP2 O14929 P49321 Q9Y294 Q8TEX9	5	Histone H3.1 complex	CORUM:1149	4.46514e-12	CORUM:0000000	0.263158	query_1	19	0.625	TRUE	CORUM	633	8
8143	"The aggregation, arrangement and bonding together of a nucleosome, the beadlike structural units of eukaryotic chromatin composed of histones and DNA." [GOC:mah]	14615	13344	2	Q9NPG3 Q9Y6J0 P46100 Q9NVP2 O14929 P49321 Q9Y294 P54198	8	nucleosome assembly	GO:0006334	2.24623e-09	GO:0006325 GO:0034728 GO:0065004	0.421053	query_1	19	0.0987654	TRUE	GO:BP	2146	81
8143	"A process that is carried out at the cellular level which results in the assembly, arrangement of constituent parts, or disassembly of one or more nucleosomes." [GOC:mah]	14615	20223	2	Q9NPG3 Q9Y6J0 P46100 Q9NVP2 O14929 P49321 Q9Y294 P54198	8	nucleosome organization	GO:0034728	1.08649e-08	GO:0006338	0.421053	query_1	19	0.0816327	TRUE	GO:BP	9025	98
8143	Codanin-1-Asf1–histone H3.1-histone H4–importin-4 complex, cytosolic	14615	63852	7	Q8IWY9 Q9Y294 Q8TEX9	3	Codanin-1-Asf1–histone H3.1-histone H4–importin-4 complex, cytosolic	CORUM:6149	7.10995e-08	CORUM:0000000	0.157895	query_1	19	1	TRUE	CORUM	1930	3
8143	OGT-HIRA complex	14615	64733	8	Q9NPG3 Q9Y6J0 P54198	3	OGT-HIRA complex	CORUM:7383	2.84164e-07	CORUM:0000000	0.157895	query_1	19	0.75	TRUE	CORUM	2811	4
8143	Prohibitin-HIRA complex	14615	64732	9	Q9NPG3 Q9Y6J0 P54198	3	Prohibitin-HIRA complex	CORUM:7382	2.84164e-07	CORUM:0000000	0.157895	query_1	19	0.75	TRUE	CORUM	2810	4
8143	ASF1-interacting protein complex	14615	62882	10	Q9NVP2 Q9Y294 P54198	3	ASF1-interacting protein complex	CORUM:2235	7.09827e-07	CORUM:0000000	0.157895	query_1	19	0.6	TRUE	CORUM	960	5
8143	"The aggregation, arrangement and bonding together of proteins and DNA molecules to form a protein-DNA complex." [GOC:jl]	14615	27580	2	Q9NPG3 Q9Y6J0 P46100 Q9NVP2 O14929 P49321 Q9Y294 P54198	8	protein-DNA complex assembly	GO:0065004	7.20646e-07	GO:0065003 GO:0071824	0.421053	query_1	19	0.0487805	TRUE	GO:BP	16382	164
8143	Formation of Senescence-Associated Heterochromatin Foci (SAHF)	14615	43930	4	Q9NPG3 Q9Y6J0 Q9Y294 P54198	4	Formation of Senescence-Associated Heterochromatin Foci (SAHF)	REAC:R-HSA-2559584	8.26111e-07	REAC:R-HSA-2559586	0.210526	query_1	19	0.266667	TRUE	REAC	919	15
8143	ASF1-histone containing complex	14615	62883	11	Q9NVP2 P49321 Q9Y294	3	ASF1-histone containing complex	CORUM:2236	1.41849e-06	CORUM:0000000	0.157895	query_1	19	0.5	TRUE	CORUM	961	6
8143	"The assembly or remodeling of chromatin composed of DNA complexed with histones, other associated proteins, and sometimes RNA." [PMID:20404130]	14615	13343	2	Q9NPG3 Q8IWY9 Q9Y6J0 Q9UKI8 P46100 Q9NVP2 O14929 P49321 Q9Y294 P54198	10	chromatin organization	GO:0006325	2.78633e-06	GO:0071824	0.526316	query_1	19	0.021978	TRUE	GO:BP	2145	455
8143	"Any process in which macromolecules aggregate, disaggregate, or are modified, resulting in the formation, disassembly, or alteration of a protein-DNA complex." [GOC:mah]	14615	28631	2	Q9NPG3 Q8IWY9 Q9Y6J0 Q9UKI8 P46100 Q9NVP2 O14929 P49321 Q9Y294 P54198	10	protein-DNA complex organization	GO:0071824	1.17746e-05	GO:0043933	0.526316	query_1	19	0.0189753	TRUE	GO:BP	17433	527
8143	DNA Damage/Telomere Stress Induced Senescence	14615	43438	4	Q9NPG3 Q9Y6J0 Q9Y294 P54198	4	DNA Damage/Telomere Stress Induced Senescence	REAC:R-HSA-2559586	0.000444464	REAC:R-HSA-2559583	0.210526	query_1	19	0.0597015	TRUE	REAC	427	67
8143	"A dynamic process of chromatin reorganization resulting in changes to chromatin structure. These changes allow DNA metabolic processes such as transcriptional regulation, DNA recombination, DNA repair, and DNA replication." [GOC:jid, GOC:vw, PMID:12042764, PMID:12697820]	14615	13347	2	Q9NPG3 Q9Y6J0 P46100 Q9NVP2 O14929 P49321 Q9Y294 P54198	8	chromatin remodeling	GO:0006338	0.000803571	GO:0006325	0.421053	query_1	19	0.0201511	TRUE	GO:BP	2149	397
8143	"The formation of nucleosomes on newly synthesized DNA, coupled to strand elongation." [GOC:mah, PMID:28053344]	14615	13345	2	Q9NVP2 P49321 Q9Y294	3	DNA replication-dependent chromatin assembly	GO:0006335	0.00185822	GO:0006325	0.157895	query_1	19	0.5	TRUE	GO:BP	2147	6
8143	"Binding to a histone, any of a group of water-soluble proteins found in association with the DNA of eukaryotic or archaeal chromosomes. They are involved in the condensation and coiling of chromosomes during cell division and have also been implicated in gene regulation and DNA replication. They may be chemically modified (methylated, acetlyated and others) to regulate gene transcription." [GOC:jl, PMID:16209651, PMID:30212449, PMID:9305837]	14615	5610	1	Q96HA7 P46100 Q9NVP2 P49321 Q9Y294 P54198	6	histone binding	GO:0042393	0.00873521	GO:0005515	0.315789	query_1	19	0.0289855	TRUE	GO:MF	5610	207
8143	"The process in which a DNA replication fork that has stalled is restored to a functional state and replication is restarted. The stalling may be due to DNA damage, DNA secondary structure, bound proteins, dNTP shortage, or other causes." [GOC:vw, PMID:11459955, PMID:15367656, PMID:17660542]	14615	18565	3	Q6ZRQ5 Q96HA7 P46100 Q9Y294	4	replication fork processing	GO:0031297	0.0146921	GO:0045005	0.210526	query_1	19	0.0888889	TRUE	GO:BP	7367	45
8143	Cellular Senescence	14615	43335	4	Q9NPG3 Q9Y6J0 Q9Y294 P54198	4	Cellular Senescence	REAC:R-HSA-2559583	0.0200285	REAC:R-HSA-2262752	0.210526	query_1	19	0.0228571	TRUE	REAC	324	175
8143	"A DNA metabolic process that prevents or corrects errors to ensure that DNA is replicated accurately. Errors can be corrected either by intrinsic DNA polymerase proofreading activity or via mismatch repair." [GOC:mah, GOC:vw]	14615	22810	3	Q6ZRQ5 Q96HA7 P46100 Q9Y294	4	DNA-templated DNA replication maintenance of fidelity	GO:0045005	0.0265423	GO:0006259 GO:0006261	0.210526	query_1	19	0.0769231	TRUE	GO:BP	11612	52
8145	"Any process that modulates the frequency, rate or extent of RNA splicing, the process of removing sections of the primary RNA transcript to remove sequences not present in the mature form of the RNA and joining the remaining sections to form the mature form of the RNA." [GOC:jl]	14615	22283	1	Q96E39 P61978 Q5BKZ1 P38159	4	regulation of RNA splicing	GO:0043484	0.000624628	GO:0008380 GO:0010468 GO:0051252	1	query_1	4	0.025641	TRUE	GO:BP	11085	156
8145	endometrium 1; cells in endometrial stroma[High]	14615	61372	6	Q96E39 P61978 P38159	3	endometrium 1; cells in endometrial stroma[High]	HPA:0160253	0.00641578	HPA:0160252	0.75	query_1	4	0.00740741	TRUE	HPA	309	405
8145	testis; peritubular cells[≥Medium]	14615	61880	4	Q96E39 P61978 P38159	3	testis; peritubular cells[≥Medium]	HPA:0570772	0.0098769	HPA:0570771	0.75	query_1	4	0.00641026	TRUE	HPA	817	468
8145	testis; sertoli cells[≥Medium]	14615	61889	3	Q96E39 P61978 Q5BKZ1 P38159	4	testis; sertoli cells[≥Medium]	HPA:0570802	0.012553	HPA:0570801	1	query_1	4	0.00242424	TRUE	HPA	826	1650
8145	appendix; glandular cells[High]	14615	61103	7	Q96E39 P61978 Q5BKZ1 P38159	4	appendix; glandular cells[High]	HPA:0030053	0.0144828	HPA:0030052	1	query_1	4	0.00233918	TRUE	HPA	40	1710
8145	testis; sertoli cells[High]	14615	61890	3	Q96E39 P61978 P38159	3	testis; sertoli cells[High]	HPA:0570803	0.0146333	HPA:0570802	0.75	query_1	4	0.00561798	TRUE	HPA	827	534
8145	C complex spliceosome	14615	62581	19	P61978 P38159	2	C complex spliceosome	CORUM:1181	0.0148971	CORUM:0000000	0.5	query_1	4	0.025974	TRUE	CORUM	659	77
8145	ovary; follicle cells[High]	14615	61558	5	Q96E39 P61978 P38159	3	ovary; follicle cells[High]	HPA:0340453	0.0169475	HPA:0340452	0.75	query_1	4	0.00534759	TRUE	HPA	495	561
8145	mRNA processing	14615	46022	21	P61978 P38159	2	mRNA processing	WP:WP411	0.018644	WP:000000	0.5	query_1	4	0.0163934	TRUE	WP	337	122
8145	Spliceosome	14615	42656	2	P61978 P38159	2	Spliceosome	KEGG:03040	0.0192212	KEGG:00000	0.5	query_1	4	0.016	TRUE	KEGG	215	125
8145	"The process of removing sections of the primary RNA transcript to remove sequences not present in the mature form of the RNA and joining the remaining sections to form the mature form of the RNA." [GOC:krc, GOC:mah]	14615	14420	1	Q96E39 P61978 Q5BKZ1 P38159	4	RNA splicing	GO:0008380	0.0193524	GO:0006396	1	query_1	4	0.010929	TRUE	GO:BP	3222	366
8145	kidney; cells in tubules[High]	14615	61479	8	Q96E39 P61978 Q5BKZ1 P38159	4	kidney; cells in tubules[High]	HPA:0270363	0.0232681	HPA:0270362	1	query_1	4	0.00207792	TRUE	HPA	416	1925
8145	soft tissue 1; chondrocytes[≥Low]	14615	61815	9	Q96E39 P61978 Q5BKZ1 P38159	4	soft tissue 1; chondrocytes[≥Low]	HPA:0500111	0.0240521	HPA:0500000	1	query_1	4	0.00206079	TRUE	HPA	752	1941
8145	testis; peritubular cells[≥Low]	14615	61879	4	Q96E39 P61978 P38159	3	testis; peritubular cells[≥Low]	HPA:0570771	0.0241545	HPA:0570000	0.75	query_1	4	0.00474684	TRUE	HPA	816	632
8145	testis; preleptotene spermatocytes[High]	14615	61884	10	Q96E39 P61978 P38159	3	testis; preleptotene spermatocytes[High]	HPA:0570783	0.0258977	HPA:0570782	0.75	query_1	4	0.00463679	TRUE	HPA	821	647
8145	ovary; follicle cells[≥Medium]	14615	61557	5	Q96E39 P61978 Q5BKZ1 P38159	4	ovary; follicle cells[≥Medium]	HPA:0340452	0.0284974	HPA:0340451	1	query_1	4	0.00197531	TRUE	HPA	494	2025
8145	cerebellum; cells in granular layer[High]	14615	61196	11	Q96E39 P61978 P38159	3	cerebellum; cells in granular layer[High]	HPA:0090183	0.0296286	HPA:0090182	0.75	query_1	4	0.00443131	TRUE	HPA	133	677
8145	"Any process that modulates the frequency, rate or extent of mRNA splicing via a spliceosomal mechanism." [GOC:jid]	14615	24096	1	Q96E39 P61978 P38159	3	regulation of mRNA splicing, via spliceosome	GO:0048024	0.0364825	GO:0000398 GO:0043484 GO:0050684	0.75	query_1	4	0.0357143	TRUE	GO:BP	12898	84
8145	colon; glandular cells[High]	14615	61296	12	Q96E39 P61978 Q5BKZ1 P38159	4	colon; glandular cells[High]	HPA:0130053	0.0399997	HPA:0130052	1	query_1	4	0.00181488	TRUE	HPA	233	2204
8145	stomach 1; glandular cells[High]	14615	61848	13	Q96E39 P61978 Q5BKZ1 P38159	4	stomach 1; glandular cells[High]	HPA:0540053	0.0408048	HPA:0540052	1	query_1	4	0.00180587	TRUE	HPA	785	2215
8145	testis; sertoli cells[≥Low]	14615	61888	3	Q96E39 P61978 Q5BKZ1 P38159	4	testis; sertoli cells[≥Low]	HPA:0570801	0.0417719	HPA:0570000	1	query_1	4	0.00179533	TRUE	HPA	825	2228
8145	colon; endothelial cells[High]	14615	61281	14	Q96E39 P61978 P38159	3	colon; endothelial cells[High]	HPA:0130203	0.0429018	HPA:0130202	0.75	query_1	4	0.00391134	TRUE	HPA	218	767
8145	kidney; cells in glomeruli[High]	14615	61476	15	Q96E39 P61978 P38159	3	kidney; cells in glomeruli[High]	HPA:0270353	0.0432341	HPA:0270352	0.75	query_1	4	0.00390117	TRUE	HPA	413	769
8145	colon; peripheral nerve/ganglion[High]	14615	61305	16	Q96E39 P61978 P38159	3	colon; peripheral nerve/ganglion[High]	HPA:0130243	0.0447504	HPA:0130242	0.75	query_1	4	0.00385604	TRUE	HPA	242	778
8145	skeletal muscle; myocytes[High]	14615	61673	17	Q96E39 P61978 P38159	3	skeletal muscle; myocytes[High]	HPA:0440343	0.045092	HPA:0440342	0.75	query_1	4	0.00384615	TRUE	HPA	610	780
8145	small intestine; glandular cells[High]	14615	61803	18	Q96E39 P61978 Q5BKZ1 P38159	4	small intestine; glandular cells[High]	HPA:0480053	0.0488621	HPA:0480052	1	query_1	4	0.00172637	TRUE	HPA	740	2317
8145	DBIRD complex	14615	64335	20	Q5BKZ1	1	DBIRD complex	CORUM:6847	0.0499386	CORUM:0000000	0.25	query_1	4	0.5	TRUE	CORUM	2413	2
8147	RNA polymerase II transcribes snRNA genes	14615	44864	4	Q9UL03 Q9BQ15 Q68E01	3	RNA polymerase II transcribes snRNA genes	REAC:R-HSA-6807505	8.33912e-05	REAC:R-HSA-73857	0.75	query_1	4	0.0416667	TRUE	REAC	1853	72
8147	Integrator complex	14615	62558	5	Q9UL03 Q68E01	2	Integrator complex	CORUM:1153	0.000338026	CORUM:0000000	0.5	query_1	4	0.166667	TRUE	CORUM	636	12
8147	"A protein complex that stably associates with the C-terminus of RNA polymerase II and mediates 3'-end processing of small nuclear RNAs generated by RNA polymerase II." [PMID:16239144]	14615	39621	1	Q9UL03 Q5JSJ4 Q68E01	3	integrator complex	GO:0032039	0.000372255	GO:0140513	0.75	query_1	4	0.157895	TRUE	GO:CC	1238	19
8147	Integrator-RNAPII complex	14615	62560	6	Q9UL03 Q68E01	2	Integrator-RNAPII complex	CORUM:1155	0.000399449	CORUM:0000000	0.5	query_1	4	0.153846	TRUE	CORUM	638	13
8147	"Any process involved in the conversion of a primary small nuclear RNA (snRNA) transcript into a mature snRNA molecule. The primary function of snRNAs is processing pre-messenger RNA in the nucleus. They have also been shown to aid in the regulation of transcription factors (7SK RNA) or RNA polymerase II (B2 RNA), and maintaining the telomeres." [PMID:15196465, PMID:31815536]	14615	16420	3	Q9UL03 Q5JSJ4 Q68E01	3	snRNA processing	GO:0016180	0.000998468	GO:0016073 GO:0034470	0.75	query_1	4	0.115385	TRUE	GO:BP	5222	26
8147	"The chemical reactions and pathways involving snRNA, small nuclear RNA, any of various low-molecular-mass RNA molecules found in the eukaryotic nucleus as components of the small nuclear ribonucleoprotein." [ISBN:0198506732]	14615	16359	3	Q9UL03 Q5JSJ4 Q68E01	3	snRNA metabolic process	GO:0016073	0.00847564	GO:0034660	0.75	query_1	4	0.0576923	TRUE	GO:BP	5161	52
8147	"A protein complex that functions downstream of the MRN complex to promote DNA repair and the G2/M checkpoint. The SOSS complex associates with single-stranded DNA at DNA lesions and is composed of SOSS-B (SOSS-B1/OBFC2B or SOSS-B2/OBFC2A), SOSS-A/INTS3 and SOSS-C/C9orf80." [PMID:19683501]	14615	40963	2	Q9BQ15 Q68E01	2	SOSS complex	GO:0070876	0.0168522	GO:0140513	0.5	query_1	4	0.5	TRUE	GO:CC	2580	4
8148	Thiamine metabolism	14615	42559	1	P09923	1	Thiamine metabolism	KEGG:00730	0.019274	KEGG:00000	1	query_1	1	0.0833333	TRUE	KEGG	118	12
8148	Vitamin B6 dependent and responsive disorders	14615	46057	3	P09923	1	Vitamin B6 dependent and responsive disorders	WP:WP4228	0.0272601	WP:000000	1	query_1	1	0.166667	TRUE	WP	372	6
8148	Folate biosynthesis	14615	42566	2	P09923	1	Folate biosynthesis	KEGG:00790	0.0401543	KEGG:00000	1	query_1	1	0.04	TRUE	KEGG	125	25
8151	Mineral absorption	14615	42850	1	O95436 Q53TN4	2	Mineral absorption	KEGG:04978	0.00270026	KEGG:00000	0.5	query_1	4	0.0425532	TRUE	KEGG	409	47
8151	Transport of small molecules	14615	45534	2	O95436 Q53TN4 Q9UJZ1	3	Transport of small molecules	REAC:R-HSA-382551	0.0342553	REAC:0000000	0.75	query_1	4	0.00562852	TRUE	REAC	2523	533
8151	Defective SLC34A2 causes PALM	14615	43640	3	O95436	1	Defective SLC34A2 causes PALM	REAC:R-HSA-5687583	0.0499437	REAC:R-HSA-5687613	0.25	query_1	4	1	TRUE	REAC	629	1
8151	Defective SLC34A2 causes pulmonary alveolar microlithiasis (PALM)	14615	43641	4	O95436	1	Defective SLC34A2 causes pulmonary alveolar microlithiasis (PALM)	REAC:R-HSA-5619045	0.0499437	REAC:R-HSA-5619102	0.25	query_1	4	1	TRUE	REAC	630	1
8151	Type II Na+/Pi cotransporters	14615	45546	5	O95436	1	Type II Na+/Pi cotransporters	REAC:R-HSA-427589	0.0499437	REAC:R-HSA-427652	0.25	query_1	4	1	TRUE	REAC	2535	1
8152	rRNA modification in the nucleus and cytosol	14615	45664	3	Q5TAP6 Q9BVJ6 Q9NRX1	3	rRNA modification in the nucleus and cytosol	REAC:R-HSA-6790901	4.54859e-05	REAC:R-HSA-8868773	0.75	query_1	4	0.0508475	TRUE	REAC	2653	59
8152	Major pathway of rRNA processing in the nucleolus and cytosol	14615	44359	3	Q5TAP6 Q9BVJ6 Q9NRX1	3	Major pathway of rRNA processing in the nucleolus and cytosol	REAC:R-HSA-6791226	0.00132909	REAC:R-HSA-8868773	0.75	query_1	4	0.0166667	TRUE	REAC	1348	180
8152	rRNA processing in the nucleus and cytosol	14615	45667	3	Q5TAP6 Q9BVJ6 Q9NRX1	3	rRNA processing in the nucleus and cytosol	REAC:R-HSA-8868773	0.00156371	REAC:R-HSA-72312	0.75	query_1	4	0.0157895	TRUE	REAC	2656	190
8152	rRNA processing	14615	45665	3	Q5TAP6 Q9BVJ6 Q9NRX1	3	rRNA processing	REAC:R-HSA-72312	0.00182434	REAC:R-HSA-8953854	0.75	query_1	4	0.015	TRUE	REAC	2654	200
8152	Ribosome biogenesis in eukaryotes	14615	42648	2	Q5TAP6 Q9BVJ6	2	Ribosome biogenesis in eukaryotes	KEGG:03008	0.00654897	KEGG:00000	0.5	query_1	4	0.0273973	TRUE	KEGG	207	73
8152	"A large ribonucleoprotein complex that is an early preribosomal complex. In S. cerevisiae, it has a size of 80S and consists of the 35S pre-rRNA, early-associating ribosomal proteins most of which are part of the small ribosomal subunit, the U3 snoRNA and associated proteins." [GOC:krc, GOC:vw, PMID:12068309, PMID:12957375, PMID:15120992, PMID:15590835]	14615	39622	1	Q5TAP6 Q9BVJ6 Q9NRX1	3	small-subunit processome	GO:0032040	0.0228492	GO:0030684	0.75	query_1	4	0.0416667	TRUE	GO:CC	1239	72
8156	Proximal tubule bicarbonate reclamation	14615	42840	1	P05026	1	Proximal tubule bicarbonate reclamation	KEGG:04964	0.047485	KEGG:00000	0.5	query_1	2	0.05	TRUE	KEGG	399	20
8157	Chromosomal passenger complex CPC (INCENP, CDCA8, BIRC5)	14615	62536	11	Q9NQS7 O15392	2	Chromosomal passenger complex CPC (INCENP, CDCA8, BIRC5)	CORUM:1120	5.12629e-06	CORUM:0000000	1	query_1	2	0.666667	TRUE	CORUM	614	3
8157	Chromosomal passenger complex CPC (INCENP, BIRC5, AURKB)	14615	63014	12	Q9NQS7 O15392	2	Chromosomal passenger complex CPC (INCENP, BIRC5, AURKB)	CORUM:2579	5.12629e-06	CORUM:0000000	1	query_1	2	0.666667	TRUE	CORUM	1092	3
8157	Chromosomal passenger complex CPC (INCENP, CDCA8, BIRC5, AURKB)	14615	62534	13	Q9NQS7 O15392	2	Chromosomal passenger complex CPC (INCENP, CDCA8, BIRC5, AURKB)	CORUM:1118	1.02526e-05	CORUM:0000000	1	query_1	2	0.5	TRUE	CORUM	612	4
8157	BIRC5-AURKB-INCENP-EVI5 complex	14615	62509	14	Q9NQS7 O15392	2	BIRC5-AURKB-INCENP-EVI5 complex	CORUM:1087	1.02526e-05	CORUM:0000000	1	query_1	2	0.5	TRUE	CORUM	587	4
8157	Chromosomal passenger complex CPC (INCENP, CDCA8, BIRC5, AURKB)	14615	62535	15	Q9NQS7 O15392	2	Chromosomal passenger complex CPC (INCENP, CDCA8, BIRC5, AURKB)	CORUM:1119	1.02526e-05	CORUM:0000000	1	query_1	2	0.5	TRUE	CORUM	613	4
8157	SUMOylation of DNA replication proteins	14615	45113	6	Q9NQS7 O15392	2	SUMOylation of DNA replication proteins	REAC:R-HSA-4615885	0.00147124	REAC:R-HSA-3108232	1	query_1	2	0.047619	TRUE	REAC	2102	42
8157	"A eukaryotically conserved protein complex that localizes to kinetochores in early mitosis, the spindle mid-zone in anaphase B and to the telophase midbody. It has been proposed that the passenger complex coordinates various events based on its location to different structures during the course of mitosis. Complex members include the BIR-domain-containing protein Survivin, Aurora kinase, INCENP and Borealin." [GOC:vw, PMID:16824200, PMID:19570910]	14615	39634	1	Q9NQS7 O15392	2	chromosome passenger complex	GO:0032133	0.00702301	GO:0005875	1	query_1	2	0.333333	TRUE	GO:CC	1251	6
8157	Amplification of signal from unattached kinetochores via a MAD2 inhibitory signal	14615	43149	7	Q9NQS7 O15392	2	Amplification of signal from unattached kinetochores via a MAD2 inhibitory signal	REAC:R-HSA-141444	0.00715288	REAC:R-HSA-141424	1	query_1	2	0.0217391	TRUE	REAC	138	92
8157	Amplification of signal from the kinetochores	14615	43150	7	Q9NQS7 O15392	2	Amplification of signal from the kinetochores	REAC:R-HSA-141424	0.00715288	REAC:R-HSA-69618	1	query_1	2	0.0217391	TRUE	REAC	139	92
8157	"Any process that activates or increases the frequency, rate or extent of mitotic cytokinesis." [GO_REF:0000058, GOC:TermGenie, PMID:24920823]	14615	34833	4	Q9NQS7 O15392	2	positive regulation of mitotic cytokinesis	GO:1903490	0.00983222	GO:0000281 GO:0032467 GO:1902412	1	query_1	2	0.285714	TRUE	GO:BP	23635	7
8157	Mitotic Spindle Checkpoint	14615	44450	7	Q9NQS7 O15392	2	Mitotic Spindle Checkpoint	REAC:R-HSA-69618	0.00987323	REAC:R-HSA-69620	1	query_1	2	0.0185185	TRUE	REAC	1439	108
8157	EML4 and NUDC in mitotic spindle formation	14615	43801	8	Q9NQS7 O15392	2	EML4 and NUDC in mitotic spindle formation	REAC:R-HSA-9648025	0.010813	REAC:R-HSA-68877	1	query_1	2	0.0176991	TRUE	REAC	790	113
8157	Resolution of Sister Chromatid Cohesion	14615	45023	8	Q9NQS7 O15392	2	Resolution of Sister Chromatid Cohesion	REAC:R-HSA-2500257	0.0124056	REAC:R-HSA-68877	1	query_1	2	0.0165289	TRUE	REAC	2012	121
8157	"Any process that modulates the frequency, rate or extent of mitotic cytokinesis." [GOC:mtg_cell_cycle, GOC:TermGenie]	14615	34014	4	Q9NQS7 O15392	2	regulation of mitotic cytokinesis	GO:1902412	0.0131096	GO:0000281 GO:0032465	1	query_1	2	0.25	TRUE	GO:BP	22816	8
8157	"Any process that modulates the frequency, rate or extent of attachment of spindle microtubules to kinetochore involved in mitotic sister chromatid segregation." [GOC:TermGenie, GOC:vw, PMID:22065639]	14615	34022	2	Q9NQS7 O15392	2	regulation of attachment of mitotic spindle microtubules to kinetochore	GO:1902423	0.0131096	GO:0033047 GO:0051315 GO:0051988 GO:0090235	1	query_1	2	0.25	TRUE	GO:BP	22824	8
8157	"Any process that activates or increases the frequency, rate or extent of attachment of spindle microtubules to kinetochore involved in mitotic sister chromatid segregation." [GOC:TermGenie, PMID:22065639]	14615	34024	2	Q9NQS7 O15392	2	positive regulation of attachment of mitotic spindle microtubules to kinetochore	GO:1902425	0.0131096	GO:0051315 GO:0051987 GO:1902423	1	query_1	2	0.25	TRUE	GO:BP	22826	8
8157	RHO GTPases Activate Formins	14615	44808	10	Q9NQS7 O15392	2	RHO GTPases Activate Formins	REAC:R-HSA-5663220	0.014774	REAC:R-HSA-195258	1	query_1	2	0.0151515	TRUE	REAC	1797	132
8157	SUMO E3 ligases SUMOylate target proteins	14615	45106	6	Q9NQS7 O15392	2	SUMO E3 ligases SUMOylate target proteins	REAC:R-HSA-3108232	0.0211938	REAC:R-HSA-2990846	1	query_1	2	0.0126582	TRUE	REAC	2095	158
8157	SUMOylation	14615	45110	6	Q9NQS7 O15392	2	SUMOylation	REAC:R-HSA-2990846	0.0225608	REAC:R-HSA-597592	1	query_1	2	0.0122699	TRUE	REAC	2099	163
8157	Survivin homodimer complex	14615	63015	16	O15392	1	Survivin homodimer complex	CORUM:2580	0.0249718	CORUM:0000000	0.5	query_1	2	1	TRUE	CORUM	1093	1
8157	"Any process that activates or increases the frequency, rate or extent of the attachment of spindle microtubules to the kinetochore." [GOC:ai]	14615	25705	2	Q9NQS7 O15392	2	positive regulation of attachment of spindle microtubules to kinetochore	GO:0051987	0.025751	GO:0008608 GO:0051984 GO:0051988	1	query_1	2	0.181818	TRUE	GO:BP	14507	11
8157	"The cell cycle process in which the aggregation, arrangement and bonding together of a set of components forms the spindle midzone." [GOC:mtg_cell_cycle, GOC:vw, PMID:24239120]	14615	25249	3	Q9NQS7 O15392	2	mitotic spindle midzone assembly	GO:0051256	0.025751	GO:0000022 GO:0051255 GO:0090307 GO:1903047	1	query_1	2	0.181818	TRUE	GO:BP	14051	11
8157	Separation of Sister Chromatids	14615	45147	9	Q9NQS7 O15392	2	Separation of Sister Chromatids	REAC:R-HSA-2467813	0.0287687	REAC:R-HSA-68882	1	query_1	2	0.0108696	TRUE	REAC	2136	184
8157	"The cell cycle process in which aggregation, arrangement and bonding together of a set of components to form the spindle midzone. The spindle midzone is the area in the center of the spindle where the spindle microtubules from opposite poles overlap." [GOC:ai, PMID:15296749]	14615	25248	3	Q9NQS7 O15392	2	spindle midzone assembly	GO:0051255	0.0309012	GO:0007017 GO:0022402 GO:0022607 GO:0051225	1	query_1	2	0.166667	TRUE	GO:BP	14050	12
8157	"The cell cycle process in which the distance is lengthened between poles of the mitotic spindle. Mitotic spindle elongation begins during mitotic prophase and ends during mitotic anaphase B." [GOC:mtg_cell_cycle, GOC:vw, PMID:19686686]	14615	11207	3	Q9NQS7 O15392	2	mitotic spindle elongation	GO:0000022	0.0309012	GO:0000070 GO:0007052 GO:0051231 GO:1903047	1	query_1	2	0.166667	TRUE	GO:BP	9	12
8157	"Any process that modulates the rate, frequency, or extent of metaphase plate congression, the alignment of chromosomes at the metaphase plate, a plane halfway between the poles of the spindle." [GOC:ascb_2009, GOC:dph, GOC:tb]	14615	29857	2	Q9NQS7 O15392	2	regulation of metaphase plate congression	GO:0090235	0.0309012	GO:0032879 GO:0051310	1	query_1	2	0.166667	TRUE	GO:BP	18659	12
8157	"Any process that increases the rate, frequency, or extent of the mitotic cell cycle spindle assembly checkpoint, a cell cycle checkpoint that delays the metaphase/anaphase transition of a mitotic nuclear division until the spindle is correctly assembled and chromosomes are attached to the spindle." [GOC:mah, GOC:vw]	14615	29884	5	Q9NQS7 O15392	2	positive regulation of mitotic cell cycle spindle assembly checkpoint	GO:0090267	0.0309012	GO:0007094 GO:0090068 GO:0090232 GO:0090266	1	query_1	2	0.166667	TRUE	GO:BP	18686	12
8157	Mitotic Prometaphase	14615	44448	8	Q9NQS7 O15392	2	Mitotic Prometaphase	REAC:R-HSA-68877	0.0323212	REAC:R-HSA-68886	1	query_1	2	0.0102564	TRUE	REAC	1437	195
8157	"The cell cycle process in which the distance is lengthened between poles of the spindle." [GOC:ai]	14615	25228	3	Q9NQS7 O15392	2	spindle elongation	GO:0051231	0.0365197	GO:0007017 GO:0007051 GO:0022402 GO:0098813	1	query_1	2	0.153846	TRUE	GO:BP	14030	13
8157	"Any process that increases the rate, frequency, or extent of the spindle checkpoint, a cell cycle checkpoint that delays the metaphase/anaphase transition until the spindle is correctly assembled and oriented, and chromosomes are attached to the spindle." [GOC:ascb_2009, GOC:dph, GOC:tb]	14615	29854	5	Q9NQS7 O15392	2	positive regulation of spindle checkpoint	GO:0090232	0.0365197	GO:0031577 GO:0090231 GO:1901978	1	query_1	2	0.153846	TRUE	GO:BP	18656	13
8157	Mitotic Anaphase	14615	44443	9	Q9NQS7 O15392	2	Mitotic Anaphase	REAC:R-HSA-68882	0.042297	REAC:R-HSA-2555396	1	query_1	2	0.00896861	TRUE	REAC	1432	223
8157	Mitotic Metaphase and Anaphase	14615	44446	9	Q9NQS7 O15392	2	Mitotic Metaphase and Anaphase	REAC:R-HSA-2555396	0.042678	REAC:R-HSA-68886	1	query_1	2	0.00892857	TRUE	REAC	1435	224
8157	RasGAP-AURKA-survivin complex	14615	63016	17	O15392	1	RasGAP-AURKA-survivin complex	CORUM:2581	0.049942	CORUM:0000000	0.5	query_1	2	0.5	TRUE	CORUM	1094	2
8157	CRM1-Survivin mitotic complex	14615	62533	18	O15392	1	CRM1-Survivin mitotic complex	CORUM:1117	0.049942	CORUM:0000000	0.5	query_1	2	0.5	TRUE	CORUM	611	2
8157	RasGAP-AURKB-survivin complex	14615	64278	19	O15392	1	RasGAP-AURKB-survivin complex	CORUM:6756	0.049942	CORUM:0000000	0.5	query_1	2	0.5	TRUE	CORUM	2356	2
8158	Role of ABL in ROBO-SLIT signaling	14615	45051	8	O75122 Q7Z460	2	Role of ABL in ROBO-SLIT signaling	REAC:R-HSA-428890	0.000190865	REAC:R-HSA-376176	0.666667	query_1	3	0.25	TRUE	REAC	2040	8
8158	7q11 23 copy number variation syndrome	14615	46264	11	O75122 Q7Z460	2	7q11 23 copy number variation syndrome	WP:WP4932	0.00514316	WP:000000	0.666667	query_1	3	0.0208333	TRUE	WP	579	96
8158	"Any process that stops, prevents or reduces the frequency, rate or extent of wound healing, spreading of epidermal cells." [GO_REF:0000058, GOC:als, GOC:TermGenie, PMID:18394891]	14615	35004	5	O75122 Q7Z460	2	negative regulation of wound healing, spreading of epidermal cells	GO:1903690	0.00842684	GO:0030336 GO:0035313 GO:0061045 GO:1903689	0.666667	query_1	3	0.5	TRUE	GO:BP	23806	4
8158	"Any basement membrane assembly that is involved in embryonic body morphogenesis." [GOC:obol]	14615	38281	4	O75122 Q7Z460	2	basement membrane assembly involved in embryonic body morphogenesis	GO:2001197	0.0140441	GO:0010172 GO:0010927 GO:0070831	0.666667	query_1	3	0.4	TRUE	GO:BP	27083	5
8158	"Any process that modulates the frequency, rate or extent of basement membrane assembly involved in embryonic body morphogenesis." [GO_REF:0000058, GOC:als, GOC:TermGenie, PMID:23940118]	14615	35475	4	O75122 Q7Z460	2	regulation of basement membrane assembly involved in embryonic body morphogenesis	GO:1904259	0.0140441	GO:0045995 GO:0110011 GO:1901201 GO:2001197	0.666667	query_1	3	0.4	TRUE	GO:BP	24277	5
8158	"Any process that activates or increases the frequency, rate or extent of basement membrane assembly involved in embryonic body morphogenesis." [GO_REF:0000058, GOC:als, GOC:TermGenie, PMID:23940118]	14615	35477	4	O75122 Q7Z460	2	positive regulation of basement membrane assembly involved in embryonic body morphogenesis	GO:1904261	0.0140441	GO:0051094 GO:1901203 GO:1904259 GO:2001197	0.666667	query_1	3	0.4	TRUE	GO:BP	24279	5
8158	"The region that lies just beneath the plasma membrane on the basal edge of a cell." [GOC:bf]	14615	40522	2	O75122 Q7Z460	2	basal cortex	GO:0045180	0.0140441	GO:0045178 GO:0099738	0.666667	query_1	3	0.4	TRUE	GO:CC	2139	5
8158	"The portion of the microtubule cytoskeleton that lies just beneath the plasma membrane." [GOC:mah]	14615	39398	3	O75122 Q7Z460	2	cortical microtubule cytoskeleton	GO:0030981	0.0140441	GO:0015630 GO:0030863	0.666667	query_1	3	0.4	TRUE	GO:CC	1015	5
8158	Amplification of signal from unattached kinetochores via a MAD2 inhibitory signal	14615	43149	7	O75122 Q7Z460	2	Amplification of signal from unattached kinetochores via a MAD2 inhibitory signal	REAC:R-HSA-141444	0.0284249	REAC:R-HSA-141424	0.666667	query_1	3	0.0217391	TRUE	REAC	138	92
8158	Amplification of signal from the kinetochores	14615	43150	7	O75122 Q7Z460	2	Amplification of signal from the kinetochores	REAC:R-HSA-141424	0.0284249	REAC:R-HSA-69618	0.666667	query_1	3	0.0217391	TRUE	REAC	139	92
8158	"Any process that increases the rate, frequency or extent of extracellular matrix disassembly. Extracellular matrix disassembly is a process that results in the breakdown of the extracellular matrix." [GOC:dph, GOC:tb]	14615	29736	6	O75122 Q7Z460	2	positive regulation of extracellular matrix disassembly	GO:0090091	0.0294899	GO:0010715 GO:0022617 GO:1903055	0.666667	query_1	3	0.285714	TRUE	GO:BP	18538	7
8158	"The aggregation, arrangement and bonding together of a set of components to form a basement membrane, a part of the extracellular region that consists of a thin layer of dense material found in various animal tissues interposed between the cells and the adjacent connective tissue." [GOC:mah]	14615	28022	4	O75122 Q7Z460	2	basement membrane assembly	GO:0070831	0.0294899	GO:0071711 GO:0085029	0.666667	query_1	3	0.285714	TRUE	GO:BP	16824	7
8158	"Binding to dystroglycan, a glycoprotein found in non-muscle tissues as well as in muscle tissues, often in association with dystrophin. The native dystroglycan cleaved into two non-covalently associated subunits, alpha (N-terminal) and beta (C-terminal)." [GOC:hjd]	14615	310	1	O75122 Q7Z460	2	dystroglycan binding	GO:0002162	0.0294899	GO:0005515	0.666667	query_1	3	0.285714	TRUE	GO:MF	310	7
8158	Mitotic Spindle Checkpoint	14615	44450	7	O75122 Q7Z460	2	Mitotic Spindle Checkpoint	REAC:R-HSA-69618	0.0392065	REAC:R-HSA-69620	0.666667	query_1	3	0.0185185	TRUE	REAC	1439	108
8158	"Any process that modulates the frequency, rate or extent of wound healing, spreading of epidermal cells." [GO_REF:0000058, GOC:als, GOC:TermGenie, PMID:18394891]	14615	35003	5	O75122 Q7Z460	2	regulation of wound healing, spreading of epidermal cells	GO:1903689	0.0393181	GO:0030334 GO:0035313 GO:0061041	0.666667	query_1	3	0.25	TRUE	GO:BP	23805	8
8158	EML4 and NUDC in mitotic spindle formation	14615	43801	9	O75122 Q7Z460	2	EML4 and NUDC in mitotic spindle formation	REAC:R-HSA-9648025	0.0429287	REAC:R-HSA-68877	0.666667	query_1	3	0.0176991	TRUE	REAC	790	113
8158	Resolution of Sister Chromatid Cohesion	14615	45023	10	O75122 Q7Z460	2	Resolution of Sister Chromatid Cohesion	REAC:R-HSA-2500257	0.0492333	REAC:R-HSA-68877	0.666667	query_1	3	0.0165289	TRUE	REAC	2012	121
8159	"The directed movement of mRNA from the nucleus to the cytoplasm." [GOC:ma]	14615	13389	4	Q9BY77 Q53F19 Q8NI27 Q13838 Q86W42 Q96QD9 Q6P6C2 Q9Y3Y2 O00148 Q6I9Y2 Q96J01	11	mRNA export from nucleus	GO:0006406	2.56509e-20	GO:0006405 GO:0010467 GO:0051028	0.846154	query_1	13	0.166667	TRUE	GO:BP	2191	66
8159	"The directed movement of mRNA, messenger ribonucleic acid, into, out of or within a cell, or between cells, by means of some agent such as a transporter or pore." [GOC:ai]	14615	25082	4	Q9BY77 Q53F19 Q8NI27 Q13838 Q86W42 Q96QD9 Q6P6C2 Q9Y3Y2 O00148 Q6I9Y2 Q96J01	11	mRNA transport	GO:0051028	7.21226e-20	GO:0050658	0.846154	query_1	13	0.152778	TRUE	GO:BP	13884	72
8159	"The directed movement of RNA from the nucleus to the cytoplasm." [GOC:ma]	14615	13388	4	Q9BY77 Q53F19 Q8NI27 Q13838 Q86W42 Q96QD9 Q6P6C2 Q9Y3Y2 O00148 Q6I9Y2 Q96J01	11	RNA export from nucleus	GO:0006405	5.08301e-19	GO:0050658 GO:0051168	0.846154	query_1	13	0.129412	TRUE	GO:BP	2190	85
8159	"The directed movement of nucleic acids, single or double-stranded polynucleotides involved in the storage, transmission and transfer of genetic information, into, out of or within a cell, or between cells, by means of some agent such as a transporter or pore." [GOC:ai, ISBN:0198506732]	14615	24824	4	Q9BY77 Q53F19 Q8NI27 Q13838 Q86W42 Q96QD9 Q6P6C2 Q9Y3Y2 O00148 Q6I9Y2 Q96J01	11	nucleic acid transport	GO:0050657	7.36151e-18	GO:0015931	0.846154	query_1	13	0.102804	TRUE	GO:BP	13626	107
8159	"The directed movement of RNA, ribonucleic acids, into, out of or within a cell, or between cells, by means of some agent such as a transporter or pore." [GOC:ai]	14615	24825	4	Q9BY77 Q53F19 Q8NI27 Q13838 Q86W42 Q96QD9 Q6P6C2 Q9Y3Y2 O00148 Q6I9Y2 Q96J01	11	RNA transport	GO:0050658	7.36151e-18	GO:0050657 GO:0051236	0.846154	query_1	13	0.102804	TRUE	GO:BP	13627	107
8159	"The directed movement of RNA to a specific location." [GOC:ai]	14615	25232	4	Q9BY77 Q53F19 Q8NI27 Q13838 Q86W42 Q96QD9 Q6P6C2 Q9Y3Y2 O00148 Q6I9Y2 Q96J01	11	establishment of RNA localization	GO:0051236	1.01254e-17	GO:0006403 GO:0051234	0.846154	query_1	13	0.1	TRUE	GO:BP	14034	110
8159	mRNA 3'-end processing	14615	45634	8	Q9BY77 Q8NI27 Q13838 Q86W42 Q96QD9 Q9Y3Y2 O00148 Q6I9Y2 Q96J01	9	mRNA 3'-end processing	REAC:R-HSA-72187	1.46854e-17	REAC:R-HSA-72203	0.692308	query_1	13	0.163636	TRUE	REAC	2623	55
8159	RNA Polymerase II Transcription Termination	14615	44855	9	Q9BY77 Q8NI27 Q13838 Q86W42 Q96QD9 Q9Y3Y2 O00148 Q6I9Y2 Q96J01	9	RNA Polymerase II Transcription Termination	REAC:R-HSA-73856	5.4555e-17	REAC:R-HSA-73857	0.692308	query_1	13	0.142857	TRUE	REAC	1844	63
8159	Transport of Mature mRNA derived from an Intron-Containing Transcript	14615	45520	8	Q9BY77 Q8NI27 Q13838 Q86W42 Q96QD9 Q9Y3Y2 O00148 Q6I9Y2 Q96J01	9	Transport of Mature mRNA derived from an Intron-Containing Transcript	REAC:R-HSA-159236	1.49646e-16	REAC:R-HSA-72202	0.692308	query_1	13	0.128571	TRUE	REAC	2509	70
8159	"A process in which RNA is transported to, or maintained in, a specific location." [GOC:ai]	14615	13386	4	Q9BY77 Q53F19 Q8NI27 Q13838 Q86W42 Q96QD9 Q6P6C2 Q9Y3Y2 O00148 Q6I9Y2 Q96J01	11	RNA localization	GO:0006403	1.60402e-16	GO:0033036	0.846154	query_1	13	0.0785714	TRUE	GO:BP	2188	140
8159	"The directed movement of substances out of the nucleus." [GOC:ai]	14615	25190	4	Q9BY77 Q53F19 Q8NI27 Q13838 Q86W42 Q96QD9 Q6P6C2 Q9Y3Y2 O00148 Q6I9Y2 Q96J01	11	nuclear export	GO:0051168	1.88536e-16	GO:0006913	0.846154	query_1	13	0.0774648	TRUE	GO:BP	13992	142
8159	"The directed movement of nucleobases, nucleosides, nucleotides and nucleic acids, into, out of or within a cell, or between cells, by means of some agent such as a transporter or pore." [GOC:ai]	14615	16274	4	Q9BY77 Q53F19 Q8NI27 Q13838 Q86W42 Q96QD9 Q6P6C2 Q9Y3Y2 O00148 Q6I9Y2 Q96J01	11	nucleobase-containing compound transport	GO:0015931	3.2598e-16	GO:0071702 GO:0071705	0.846154	query_1	13	0.0738255	TRUE	GO:BP	5076	149
8159	Transport of Mature Transcript to Cytoplasm	14615	45518	8	Q9BY77 Q8NI27 Q13838 Q86W42 Q96QD9 Q9Y3Y2 O00148 Q6I9Y2 Q96J01	9	Transport of Mature Transcript to Cytoplasm	REAC:R-HSA-72202	4.72529e-16	REAC:R-HSA-72203	0.692308	query_1	13	0.113924	TRUE	REAC	2507	79
8159	"The directed movement of molecules between the nucleus and the cytoplasm." [GOC:go_curators]	14615	13789	4	Q9BY77 Q53F19 Q8NI27 Q13838 Q86W42 Q96QD9 Q6P6C2 Q9Y3Y2 O00148 Q6I9Y2 Q96J01	11	nucleocytoplasmic transport	GO:0006913	7.7452e-14	GO:0051169	0.846154	query_1	13	0.0454545	TRUE	GO:BP	2591	242
8159	"The directed movement of substances into, out of, or within the nucleus." [GOC:ai]	14615	25191	4	Q9BY77 Q53F19 Q8NI27 Q13838 Q86W42 Q96QD9 Q6P6C2 Q9Y3Y2 O00148 Q6I9Y2 Q96J01	11	nuclear transport	GO:0051169	7.7452e-14	GO:0046907	0.846154	query_1	13	0.0454545	TRUE	GO:BP	13993	242
8159	TREX complex	14615	62349	30	Q8NI27 Q13838 Q86W42 Q6I9Y2 Q96J01	5	TREX complex	CORUM:770	2.73191e-13	CORUM:0000000	0.384615	query_1	13	0.714286	TRUE	CORUM	427	7
8159	"The transcription export (TREX) complex couples transcription elongation by RNA polymerase II to mRNA export. The complex associates with the polymerase and travels with it along the length of the transcribed gene. TREX is composed of the THO transcription elongation complex as well as other proteins that couple THO to mRNA export proteins. The TREX complex is known to be found in a wide range of eukaryotes, including S. cerevisiae and metazoans." [GOC:krc, PMID:11979277]	14615	38449	2	Q8NI27 Q13838 Q86W42 Q9Y3Y2 Q6I9Y2 Q96J01	6	transcription export complex	GO:0000346	2.92565e-12	GO:0140513	0.461538	query_1	13	0.545455	TRUE	GO:CC	66	11
8159	Processing of Capped Intron-Containing Pre-mRNA	14615	44757	8	Q9BY77 Q8NI27 Q13838 Q86W42 Q96QD9 Q9Y3Y2 O00148 Q6I9Y2 Q96J01	9	Processing of Capped Intron-Containing Pre-mRNA	REAC:R-HSA-72203	4.59415e-11	REAC:R-HSA-8953854	0.692308	query_1	13	0.0328467	TRUE	REAC	1746	274
8159	"The directed movement of a molecule(s) produced by an organism to a location inside its host organism. The host is defined as the larger of the organisms involved in a symbiotic interaction." [GOC:cc, PMID:18406478]	14615	22574	5	Q8NI27 Q13838 Q86W42 Q6I9Y2 Q96J01	5	translocation of molecules into host	GO:0044417	2.4314e-10	GO:0051701	0.384615	query_1	13	0.714286	TRUE	GO:BP	11376	7
8159	"The directed movement of intronless viral mRNA from the host nucleus to the cytoplasm for translation." [PMID:11598019]	14615	23973	5	Q8NI27 Q13838 Q86W42 Q6I9Y2 Q96J01	5	viral mRNA export from host cell nucleus	GO:0046784	2.4314e-10	GO:0044417	0.384615	query_1	13	0.714286	TRUE	GO:BP	12775	7
8159	hTREX84 complex	14615	63859	30	Q8NI27 Q86W42 Q6I9Y2 Q96J01	4	hTREX84 complex	CORUM:6160	3.1677e-10	CORUM:0000000	0.307692	query_1	13	0.666667	TRUE	CORUM	1937	6
8159	"A discrete extra-nucleolar subnuclear domain, 20-50 in number, in which splicing factors are seen to be localized by immunofluorescence microscopy." [http://www.cellnucleus.com/]	14615	39151	3	Q9BY77 Q53F19 Q13838 Q86W42 Q96QD9 Q6P6C2 Q9Y3Y2 O00148 Q6I9Y2	9	nuclear speck	GO:0016607	1.64119e-08	GO:0016604	0.692308	query_1	13	0.0305085	TRUE	GO:CC	768	295
8159	Metabolism of RNA	14615	44385	8	Q9BY77 Q8NI27 Q13838 Q86W42 Q96QD9 Q9Y3Y2 O00148 Q6I9Y2 Q96J01	9	Metabolism of RNA	REAC:R-HSA-8953854	1.6885e-07	REAC:0000000	0.692308	query_1	13	0.0131579	TRUE	REAC	1374	684
8159	"The THO complex is a nuclear complex that is required for transcription elongation through genes containing tandemly repeated DNA sequences. The THO complex is also part of the TREX (TRanscription EXport) complex that is involved in coupling transcription to export of mRNAs to the cytoplasm. In S. cerevisiae, it is composed of four subunits: Hpr1p, Tho2p, Thp1p, and Mft1p, while the human complex is composed of 7 subunits." [GOC:krc, PMID:11060033, PMID:11979277, PMID:16983072]	14615	38450	2	Q8NI27 Q86W42 Q6I9Y2 Q96J01	4	THO complex	GO:0000347	2.81925e-07	GO:0140513	0.307692	query_1	13	0.666667	TRUE	GO:CC	67	6
8159	"The THO complex when it is part of the TREX (TRanscription EXport) complex that is involved in coupling transcription to export of mRNAs to the cytoplasm. In S. cerevisiae, it is composed of four subunits: Hpr1, Tho2, Thp1, and Mft1, while the human complex is composed of 7 subunits." [GOC:krc, PMID:11060033, PMID:11979277, PMID:16983072]	14615	38464	2	Q8NI27 Q86W42 Q6I9Y2 Q96J01	4	THO complex part of transcription export complex	GO:0000445	2.81925e-07	GO:0000346 GO:0000347	0.307692	query_1	13	0.666667	TRUE	GO:CC	81	6
8159	THO complex	14615	62353	30	Q8NI27 Q86W42 Q6I9Y2	3	THO complex	CORUM:774	3.08563e-07	CORUM:0000000	0.230769	query_1	13	0.6	TRUE	CORUM	431	5
8159	Nucleocytoplasmic transport	14615	42650	6	Q8NI27 Q13838 Q86W42 Q6I9Y2 Q96J01	5	Nucleocytoplasmic transport	KEGG:03013	1.00514e-06	KEGG:00000	0.384615	query_1	13	0.049505	TRUE	KEGG	209	101
8159	"The directed movement of nitrogen-containing compounds into, out of or within a cell, or between cells, by means of some agent such as a transporter or pore." [GOC:mah]	14615	28573	4	Q9BY77 Q53F19 Q8NI27 Q13838 Q86W42 Q96QD9 Q6P6C2 Q9Y3Y2 O00148 Q6I9Y2 Q96J01	11	nitrogen compound transport	GO:0071705	1.11556e-06	GO:0006810	0.846154	query_1	13	0.010223	TRUE	GO:BP	17375	1076
8159	"The directed movement of substances within a cell." [GOC:ai]	14615	24045	4	Q9BY77 Q53F19 Q8NI27 Q13838 Q86W42 Q96QD9 Q6P6C2 Q9Y3Y2 O00148 Q6I9Y2 Q96J01	11	intracellular transport	GO:0046907	1.17342e-06	GO:0006810 GO:0051641 GO:0051649	0.846154	query_1	13	0.0101758	TRUE	GO:BP	12847	1081
8159	Spliceosome	14615	62127	30	Q8NI27 Q13838 Q86W42 Q6I9Y2 Q96J01	5	Spliceosome	CORUM:351	4.57897e-06	CORUM:0000000	0.384615	query_1	13	0.0364964	TRUE	CORUM	205	137
8159	"The directed movement of organic substances into, out of or within a cell, or between cells, or within a multicellular organism by means of some agent such as a transporter or pore. An organic substance is a molecular entity that contains carbon." [GOC:mah]	14615	28570	4	Q9BY77 Q53F19 Q8NI27 Q13838 Q86W42 Q96QD9 Q6P6C2 Q9Y3Y2 O00148 Q6I9Y2 Q96J01	11	organic substance transport	GO:0071702	1.0067e-05	GO:0006810	0.846154	query_1	13	0.00835232	TRUE	GO:BP	17372	1317
8159	RNA Polymerase II Transcription	14615	44850	9	Q9BY77 Q8NI27 Q13838 Q86W42 Q96QD9 Q9Y3Y2 O00148 Q6I9Y2 Q96J01	9	RNA Polymerase II Transcription	REAC:R-HSA-73857	1.56685e-05	REAC:R-HSA-74160	0.692308	query_1	13	0.00786713	TRUE	REAC	1839	1144
8159	"Any process, occuring in a cell, that localizes a substance or cellular component. This may occur via movement, tethering or selective degradation." [GOC:ai, GOC:dos, GOC:dph, GOC:tb]	14615	25515	4	Q9BY77 Q53F19 Q8NI27 Q13838 Q86W42 Q96QD9 Q6P6C2 Q9Y3Y2 O00148 Q6I9Y2 Q96J01	11	establishment of localization in cell	GO:0051649	1.76626e-05	GO:0051234 GO:0051641	0.846154	query_1	13	0.00793079	TRUE	GO:BP	14317	1387
8159	"Extra-nucleolar nuclear domains usually visualized by confocal microscopy and fluorescent antibodies to specific proteins." [GOC:ma, PMID:10330182]	14615	39148	3	Q9BY77 Q53F19 Q13838 Q86W42 Q96QD9 Q6P6C2 Q9Y3Y2 O00148 Q6I9Y2	9	nuclear body	GO:0016604	2.10296e-05	GO:0005654 GO:0110165	0.692308	query_1	13	0.0137405	TRUE	GO:CC	765	655
8159	skin 1; keratinocytes[High]	14615	61723	10	P51114 Q53F19 Q8NI27 Q13838 Q96QD9 Q6P6C2 Q9Y3Y2	7	skin 1; keratinocytes[High]	HPA:0460663	3.53539e-05	HPA:0460662	0.538462	query_1	13	0.0118443	TRUE	HPA	660	591
8159	Gene expression (Transcription)	14615	44022	9	Q9BY77 Q8NI27 Q13838 Q86W42 Q96QD9 Q9Y3Y2 O00148 Q6I9Y2 Q96J01	9	Gene expression (Transcription)	REAC:R-HSA-74160	4.67324e-05	REAC:0000000	0.692308	query_1	13	0.00693909	TRUE	REAC	1011	1297
8159	placenta; decidual cells[High]	14615	61586	17	P51114 Q53F19 Q8NI27 Q13838 Q96QD9 Q6P6C2 Q9Y3Y2 Q96J01	8	placenta; decidual cells[High]	HPA:0380513	0.000156299	HPA:0380512	0.615385	query_1	13	0.00714924	TRUE	HPA	523	1119
8159	"A cellular localization process whereby a substance or cellular entity, such as a protein complex or organelle, is transported to, and/or maintained in, a specific location within a cell including the localization of substances or cellular entities to the cell membrane." [GOC:tb, GOC:vw]	14615	25507	4	Q9BY77 P51114 Q53F19 Q8NI27 Q13838 Q86W42 Q96QD9 Q6P6C2 Q9Y3Y2 O00148 Q6I9Y2 Q96J01	12	cellular localization	GO:0051641	0.000192544	GO:0009987 GO:0051179	0.923077	query_1	13	0.00503145	TRUE	GO:BP	14309	2385
8159	bronchus; respiratory epithelial cells[High]	14615	61148	13	Q9BY77 P51114 Q53F19 Q8NI27 Q13838 Q96QD9 Q6P6C2 Q9Y3Y2 Q96J01	9	bronchus; respiratory epithelial cells[High]	HPA:0060103	0.000228241	HPA:0060102	0.692308	query_1	13	0.00538278	TRUE	HPA	85	1672
8159	skin 1; Langerhans[High]	14615	61687	11	Q53F19 Q8NI27 Q13838 Q96QD9 Q6P6C2 Q9Y3Y2	6	skin 1; Langerhans[High]	HPA:0460643	0.000368597	HPA:0460642	0.461538	query_1	13	0.0117417	TRUE	HPA	624	511
8159	"Any process in which a cell, a substance, or a cellular entity, such as a protein complex or organelle, is transported, tethered to or otherwise maintained in a specific location. In the case of substances, localization may also be achieved via selective degradation." [GOC:ai, GOC:dos]	14615	25200	4	Q9BY77 P51114 Q53F19 Q8NI27 Q13838 Q86W42 Q96QD9 Q6P6C2 Q9Y3Y2 O00148 Q2MKA7 Q6I9Y2 Q96J01	13	localization	GO:0051179	0.000476839	GO:0008150	1	query_1	13	0.00367751	TRUE	GO:BP	14002	3535
8159	urinary bladder; urothelial cells[High]	14615	61918	18	Q9BY77 P51114 Q53F19 Q8NI27 Q13838 Q96QD9 Q6P6C2 Q9Y3Y2 Q96J01	9	urinary bladder; urothelial cells[High]	HPA:0610833	0.000528983	HPA:0610832	0.692308	query_1	13	0.00487805	TRUE	HPA	855	1845
8159	"Any process in which a macromolecule is transported to, or maintained in, a specific location." [GOC:mah]	14615	19474	4	Q9BY77 Q53F19 Q8NI27 Q13838 Q86W42 Q96QD9 Q6P6C2 Q9Y3Y2 O00148 Q6I9Y2 Q96J01	11	macromolecule localization	GO:0033036	0.000685122	GO:0051179	0.846154	query_1	13	0.00565262	TRUE	GO:BP	8276	1946
8159	skin 2; epidermal cells[High]	14615	61763	12	Q9BY77 P51114 Q53F19 Q8NI27 Q13838 Q96QD9 Q9Y3Y2	7	skin 2; epidermal cells[High]	HPA:0470683	0.000844413	HPA:0470682	0.538462	query_1	13	0.00739958	TRUE	HPA	700	946
8159	"The directed movement of substances (such as macromolecules, small molecules, ions) or cellular components (such as complexes and organelles) into, out of or within a cell, or between cells, or within a multicellular organism by means of some agent such as a transporter or a transporter complex, a pore or a motor protein." [GOC:dos, GOC:dph, GOC:jl, GOC:mah]	14615	13717	4	Q9BY77 Q53F19 Q8NI27 Q13838 Q86W42 Q96QD9 Q6P6C2 Q9Y3Y2 O00148 Q2MKA7 Q6I9Y2 Q96J01	12	transport	GO:0006810	0.00112625	GO:0051234	0.923077	query_1	13	0.00433369	TRUE	GO:BP	2519	2769
8159	ovary; ovarian stroma cells[High]	14615	61561	19	Q9BY77 Q53F19 Q8NI27 Q6P6C2 Q9Y3Y2	5	ovary; ovarian stroma cells[High]	HPA:0340463	0.0013267	HPA:0340462	0.384615	query_1	13	0.0141243	TRUE	HPA	498	354
8159	vagina; squamous epithelial cells[High]	14615	61922	14	P51114 Q53F19 Q8NI27 Q13838 Q96QD9 Q9Y3Y2 Q96J01	7	vagina; squamous epithelial cells[High]	HPA:0620223	0.00155455	HPA:0620222	0.538462	query_1	13	0.00675024	TRUE	HPA	859	1037
8159	"An interaction between two organisms living together in more or less intimate association. The term host is used for the larger (macro) of the two members of a symbiosis; the various forms of symbiosis include parasitism, commensalism and mutualism." [GOC:cc]	14615	25554	5	Q8NI27 Q13838 Q86W42 Q6I9Y2 Q96J01	5	biological process involved in interaction with host	GO:0051701	0.00161849	GO:0044403	0.384615	query_1	13	0.0438596	TRUE	GO:BP	14356	114
8159	fallopian tube; glandular cells[High]	14615	61419	20	Q9BY77 P51114 Q53F19 Q8NI27 Q13838 Q6P6C2 Q9Y3Y2 Q6I9Y2	8	fallopian tube; glandular cells[High]	HPA:0210053	0.00163004	HPA:0210052	0.615385	query_1	13	0.00524934	TRUE	HPA	356	1524
8159	vagina; squamous epithelial cells[≥Medium]	14615	61921	14	Q9BY77 P51114 Q53F19 Q8NI27 Q13838 Q96QD9 Q6P6C2 Q9Y3Y2 O00148 Q6I9Y2 Q96J01	11	vagina; squamous epithelial cells[≥Medium]	HPA:0620222	0.00163969	HPA:0620221	0.846154	query_1	13	0.00300958	TRUE	HPA	858	3655
8159	oral mucosa; squamous epithelial cells[High]	14615	61554	15	Q9BY77 P51114 Q53F19 Q8NI27 Q96QD9 Q9Y3Y2 Q96J01	7	oral mucosa; squamous epithelial cells[High]	HPA:0330223	0.00184288	HPA:0330222	0.538462	query_1	13	0.00657895	TRUE	HPA	491	1064
8159	skin 1; keratinocytes[≥Medium]	14615	61722	10	Q9BY77 P51114 Q53F19 Q8NI27 Q13838 Q96QD9 Q6P6C2 Q9Y3Y2 Q6I9Y2 Q96J01	10	skin 1; keratinocytes[≥Medium]	HPA:0460662	0.00234172	HPA:0460661	0.769231	query_1	13	0.00342583	TRUE	HPA	659	2919
8159	"Binding to messenger RNA (mRNA), an intermediate molecule between DNA and protein. mRNA includes UTR and coding sequences, but does not contain introns." [GOC:kmv, GOC:pr, SO:0000234]	14615	351	1	Q9BY77 P51114 Q53F19 Q8NI27 Q96QD9 Q9Y3Y2	6	mRNA binding	GO:0003729	0.00322823	GO:0003723	0.461538	query_1	13	0.0218182	TRUE	GO:MF	351	275
8159	"Any process that localizes a substance or cellular component. This may occur via movement, tethering or selective degradation." [GOC:ai, GOC:dos]	14615	25230	4	Q9BY77 Q53F19 Q8NI27 Q13838 Q86W42 Q96QD9 Q6P6C2 Q9Y3Y2 O00148 Q2MKA7 Q6I9Y2 Q96J01	12	establishment of localization	GO:0051234	0.00329811	GO:0051179	0.923077	query_1	13	0.00395648	TRUE	GO:BP	14032	3033
8159	skeletal muscle; myocytes[High]	14615	61673	21	Q53F19 Q8NI27 Q13838 Q96QD9 Q6P6C2 Q9Y3Y2	6	skeletal muscle; myocytes[High]	HPA:0440343	0.00420158	HPA:0440342	0.461538	query_1	13	0.00769231	TRUE	HPA	610	780
8159	breast; adipocytes[≥Medium]	14615	61119	22	Q9BY77 Q53F19 Q8NI27 Q13838 Q6P6C2 Q9Y3Y2 Q6I9Y2	7	breast; adipocytes[≥Medium]	HPA:0050012	0.00881809	HPA:0050011	0.538462	query_1	13	0.00518135	TRUE	HPA	56	1351
8159	gallbladder; glandular cells[High]	14615	61426	23	Q9BY77 P51114 Q53F19 Q8NI27 Q13838 Q6P6C2 Q9Y3Y2 Q6I9Y2 Q96J01	9	gallbladder; glandular cells[High]	HPA:0220053	0.00902909	HPA:0220052	0.692308	query_1	13	0.00347893	TRUE	HPA	363	2587
8159	Spliceosome	14615	42656	7	Q8NI27 Q13838 Q96J01	3	Spliceosome	KEGG:03040	0.00938682	KEGG:00000	0.230769	query_1	13	0.024	TRUE	KEGG	215	125
8159	bronchus; respiratory epithelial cells[≥Medium]	14615	61147	13	Q9BY77 P51114 Q53F19 Q8NI27 Q13838 Q96QD9 Q6P6C2 Q9Y3Y2 O00148 Q6I9Y2 Q96J01	11	bronchus; respiratory epithelial cells[≥Medium]	HPA:0060102	0.0113768	HPA:0060101	0.846154	query_1	13	0.00249546	TRUE	HPA	84	4408
8159	smooth muscle; smooth muscle cells[High]	14615	61813	16	Q53F19 Q8NI27 Q13838 Q96QD9 Q9Y3Y2	5	smooth muscle; smooth muscle cells[High]	HPA:0490693	0.0123764	HPA:0490692	0.384615	query_1	13	0.00888099	TRUE	HPA	750	563
8159	skin 1; Langerhans[≥Low]	14615	61685	11	P51114 Q53F19 Q8NI27 Q13838 Q96QD9 Q6P6C2 Q9Y3Y2 O00148 Q6I9Y2 Q96J01	10	skin 1; Langerhans[≥Low]	HPA:0460641	0.0127686	HPA:0460000	0.769231	query_1	13	0.00285307	TRUE	HPA	622	3505
8159	cervix; squamous epithelial cells[High]	14615	61270	24	P51114 Q53F19 Q8NI27 Q13838 Q96QD9 Q9Y3Y2	6	cervix; squamous epithelial cells[High]	HPA:0630223	0.0134874	HPA:0630222	0.461538	query_1	13	0.00625652	TRUE	HPA	207	959
8159	CORUM root	14615	61923	30	P51114 Q8NI27 Q13838 Q86W42 Q9Y3Y2 O00148 Q2MKA7 Q6I9Y2 Q96J01	9	CORUM root	CORUM:0000000	0.0154187		0.692308	query_1	13	0.0028911	TRUE	CORUM	1	3113
8159	adrenal gland; glandular cells[High]	14615	61081	25	Q9BY77 P51114 Q53F19 Q8NI27 Q13838 Q6P6C2 Q9Y3Y2 Q96J01	8	adrenal gland; glandular cells[High]	HPA:0020053	0.0156021	HPA:0020052	0.615385	query_1	13	0.00387034	TRUE	HPA	18	2067
8159	skin 1; keratinocytes[≥Low]	14615	61721	10	Q9BY77 P51114 Q53F19 Q8NI27 Q13838 Q96QD9 Q6P6C2 Q9Y3Y2 O00148 Q6I9Y2 Q96J01	11	skin 1; keratinocytes[≥Low]	HPA:0460661	0.0159867	HPA:0460000	0.846154	query_1	13	0.00241387	TRUE	HPA	658	4557
8159	skin 2; epidermal cells[≥Medium]	14615	61762	12	Q9BY77 P51114 Q53F19 Q8NI27 Q13838 Q96QD9 Q6P6C2 Q9Y3Y2 Q6I9Y2 Q96J01	10	skin 2; epidermal cells[≥Medium]	HPA:0470682	0.015987	HPA:0470681	0.769231	query_1	13	0.00278396	TRUE	HPA	699	3592
8159	smooth muscle; smooth muscle cells[≥Medium]	14615	61812	16	Q9BY77 P51114 Q53F19 Q8NI27 Q13838 Q96QD9 Q6P6C2 Q9Y3Y2 Q6I9Y2	9	smooth muscle; smooth muscle cells[≥Medium]	HPA:0490692	0.0165142	HPA:0490691	0.692308	query_1	13	0.00323276	TRUE	HPA	749	2784
8159	"Binding to an RNA molecule or a portion thereof." [GOC:jl, GOC:mah]	14615	346	1	Q9BY77 P51114 Q53F19 Q8NI27 Q13838 Q96QD9 Q6P6C2 Q9Y3Y2 O00148	9	RNA binding	GO:0003723	0.0165833	GO:0003676	0.692308	query_1	13	0.00642857	TRUE	GO:MF	346	1400
8159	esophagus; squamous epithelial cells[High]	14615	61390	26	P51114 Q53F19 Q8NI27 Q13838 Q96QD9 Q9Y3Y2 Q96J01	7	esophagus; squamous epithelial cells[High]	HPA:0190223	0.0183217	HPA:0190222	0.538462	query_1	13	0.00462657	TRUE	HPA	327	1513
8159	"A process carried out by gene products in an organism that enable the organism to engage in a symbiotic relationship, a more or less intimate association, with another organism. The various forms of symbiosis include parasitism, in which the association is disadvantageous or destructive to one of the organisms; mutualism, in which the association is advantageous, or often necessary to one or both and not harmful to either; and commensalism, in which one member of the association benefits while the other is not affected. However, mutualism, parasitism, and commensalism are often not discrete categories of interactions and should rather be perceived as a continuum of interaction ranging from parasitism to mutualism. In fact, the direction of a symbiotic interaction can change during the lifetime of the symbionts due to developmental changes as well as changes in the biotic/abiotic environment in which the interaction occurs. Microscopic symbionts are often referred to as endosymbionts." [GOC:cc, PMID:31257129]	14615	22568	5	Q8NI27 Q13838 Q86W42 Q6I9Y2 Q96J01	5	biological process involved in symbiotic interaction	GO:0044403	0.0249312	GO:0044419	0.384615	query_1	13	0.0253807	TRUE	GO:BP	11370	197
8159	soft tissue 1	14615	61814	27	Q9BY77 P51114 Q53F19 Q8NI27 Q13838 Q96QD9 Q6P6C2 Q9Y3Y2 O00148 Q6I9Y2 Q96J01	11	soft tissue 1	HPA:0500000	0.0259541	HPA:0000000	0.846154	query_1	13	0.00230174	TRUE	HPA	751	4779
8159	nasopharynx; respiratory epithelial cells[High]	14615	61550	28	Q9BY77 P51114 Q53F19 Q8NI27 Q13838 Q9Y3Y2 Q96J01	7	nasopharynx; respiratory epithelial cells[High]	HPA:0320103	0.0305566	HPA:0320102	0.538462	query_1	13	0.0042709	TRUE	HPA	487	1639
8159	oral mucosa; squamous epithelial cells[≥Medium]	14615	61553	15	Q9BY77 P51114 Q53F19 Q8NI27 Q13838 Q96QD9 Q6P6C2 Q9Y3Y2 Q6I9Y2 Q96J01	10	oral mucosa; squamous epithelial cells[≥Medium]	HPA:0330222	0.0355849	HPA:0330221	0.769231	query_1	13	0.00254972	TRUE	HPA	490	3922
8159	skin 1; Langerhans[≥Medium]	14615	61686	11	P51114 Q53F19 Q8NI27 Q13838 Q96QD9 Q6P6C2 Q9Y3Y2 Q6I9Y2	8	skin 1; Langerhans[≥Medium]	HPA:0460642	0.0395299	HPA:0460641	0.615385	query_1	13	0.00340426	TRUE	HPA	623	2350
8159	skin 2; epidermal cells[≥Low]	14615	61761	12	Q9BY77 P51114 Q53F19 Q8NI27 Q13838 Q96QD9 Q6P6C2 Q9Y3Y2 O00148 Q6I9Y2 Q96J01	11	skin 2; epidermal cells[≥Low]	HPA:0470681	0.0420352	HPA:0470000	0.846154	query_1	13	0.00219473	TRUE	HPA	698	5012
8159	placenta; trophoblastic cells[High]	14615	61601	29	P51114 Q53F19 Q8NI27 Q96QD9 Q6P6C2 Q9Y3Y2 Q96J01	7	placenta; trophoblastic cells[High]	HPA:0380523	0.046974	HPA:0380522	0.538462	query_1	13	0.00399088	TRUE	HPA	538	1754
8160	let 7 inhibition of ES cell reprogramming	14615	45890	4	P01106	1	let 7 inhibition of ES cell reprogramming	WP:WP3299	0.0413735	WP:000000	0.333333	query_1	3	0.2	TRUE	WP	205	5
8160	Metastatic brain tumor	14615	45767	5	P01106	1	Metastatic brain tumor	WP:WP2249	0.0496448	WP:000000	0.333333	query_1	3	0.166667	TRUE	WP	82	6
8160	MYC-DNMT3A-ZBTB17 complex	14615	63038	1	P01106	1	MYC-DNMT3A-ZBTB17 complex	CORUM:2649	0.0499403	CORUM:0000000	0.333333	query_1	3	0.5	TRUE	CORUM	1116	2
8160	MYC-MAX complex	14615	63042	2	P01106	1	MYC-MAX complex	CORUM:2655	0.0499403	CORUM:0000000	0.333333	query_1	3	0.5	TRUE	CORUM	1120	2
8160	MYC-MAX complex	14615	63281	3	P01106	1	MYC-MAX complex	CORUM:3052	0.0499403	CORUM:0000000	0.333333	query_1	3	0.5	TRUE	CORUM	1359	2
8161	FERMT3-RACK1 complex	14615	64437	1	P63244	1	FERMT3-RACK1 complex	CORUM:7011	0.0499403	CORUM:0000000	0.333333	query_1	3	0.5	TRUE	CORUM	2515	2
8161	ITGB1-RACK1 complex	14615	64438	2	P63244	1	ITGB1-RACK1 complex	CORUM:7012	0.0499403	CORUM:0000000	0.333333	query_1	3	0.5	TRUE	CORUM	2516	2
8161	ITGB2-RACK1 complex	14615	64439	3	P63244	1	ITGB2-RACK1 complex	CORUM:7013	0.0499403	CORUM:0000000	0.333333	query_1	3	0.5	TRUE	CORUM	2517	2
8164	Mitochondrial complex I assembly model OXPHOS system	14615	46091	41	O95178 P19404 Q8N183 O15239	4	Mitochondrial complex I assembly model OXPHOS system	WP:WP4324	1.92052e-07	WP:000000	0.666667	query_1	6	0.0727273	TRUE	WP	406	55
8164	Complex I biogenesis	14615	43389	18	O95178 P19404 Q8N183 O15239	4	Complex I biogenesis	REAC:R-HSA-6799198	5.69863e-07	REAC:R-HSA-611105	0.666667	query_1	6	0.0701754	TRUE	REAC	378	57
8164	Respiratory electron transport	14615	45025	18	O95178 P19404 Q8N183 O15239	4	Respiratory electron transport	REAC:R-HSA-611105	5.40568e-06	REAC:R-HSA-163200	0.666667	query_1	6	0.040404	TRUE	REAC	2014	99
8164	Respiratory electron transport, ATP synthesis by chemiosmotic coupling, and heat production by uncoupling proteins.	14615	45026	18	O95178 P19404 Q8N183 O15239	4	Respiratory electron transport, ATP synthesis by chemiosmotic coupling, and heat production by uncoupling proteins.	REAC:R-HSA-163200	1.217e-05	REAC:R-HSA-1428517	0.666667	query_1	6	0.0330579	TRUE	REAC	2015	121
8164	Thermogenesis	14615	42790	6	O95178 P19404 Q8N183 O15239	4	Thermogenesis	KEGG:04714	2.85554e-05	KEGG:00000	0.666667	query_1	6	0.0195122	TRUE	KEGG	349	205
8164	The citric acid (TCA) cycle and respiratory electron transport	14615	45435	18	O95178 P19404 Q8N183 O15239	4	The citric acid (TCA) cycle and respiratory electron transport	REAC:R-HSA-1428517	4.6732e-05	REAC:R-HSA-1430728	0.666667	query_1	6	0.0236686	TRUE	REAC	2424	169
8164	Respiratory chain complex I (holoenzyme), mitochondrial	14615	62012	19	O95178 P19404 O15239	3	Respiratory chain complex I (holoenzyme), mitochondrial	CORUM:178	5.73687e-05	CORUM:0000000	0.5	query_1	6	0.0697674	TRUE	CORUM	90	43
8164	A lighter than expected T2 signal on magnetic resonance imaging (MRI) of the brainstem. This term refers to a localized hyperintensity affecting a particular region of the brainstem.	14615	73970	28	P19404 Q8N183 O15239	3	Focal T2 hyperintense brainstem lesion	HP:0012748	0.000160619	HP:0012747	0.5	query_1	6	0.0909091	TRUE	HP	9131	33
8164	Sudden-onset episode of abnormal, involuntary eye movements.	14615	69757	31	P19404 Q8N183 O15239	3	Paroxysmal involuntary eye movements	HP:0007704	0.000210097	HP:0012547	0.5	query_1	6	0.0833333	TRUE	HP	4918	36
8164	A functional anomaly of mitochondria.	14615	67214	20	P19404 Q96LL9 Q8N183 O15239	4	Abnormality of mitochondrial metabolism	HP:0003287	0.000224969	HP:0012103	0.666667	query_1	6	0.0228571	TRUE	HP	2375	175
8164	"The transport of protons across a mitochondrial membrane to generate an electrochemical gradient (proton-motive force) that powers ATP synthesis." [GOC:mtg_sensu, ISBN:0716731363]	14615	21908	4	O95178 P19404 Q96LL9 O15239	4	proton motive force-driven mitochondrial ATP synthesis	GO:0042776	0.000233586	GO:0006119 GO:0015986	0.666667	query_1	6	0.0634921	TRUE	GO:BP	10710	63
8164	An abnormality of the mitochondria in muscle tissue.	14615	70092	20	P19404 Q8N183 O15239	3	Abnormal mitochondria in muscle tissue	HP:0008316	0.000268794	HP:0003287 HP:0011805	0.5	query_1	6	0.0769231	TRUE	HP	5253	39
8164	A deviation from normal signal on magnetic resonance imaging (MRI) of the brainstem.	14615	73969	28	P19404 Q8N183 O15239	3	Abnormal brainstem MRI signal intensity	HP:0012747	0.000268794	HP:0002363	0.5	query_1	6	0.0769231	TRUE	HP	9130	39
8164	"The transport of protons across a membrane to generate an electrochemical gradient (proton-motive force) that powers ATP synthesis." [ISBN:0716731363]	14615	16320	4	O95178 P19404 Q96LL9 O15239	4	proton motive force-driven ATP synthesis	GO:0015986	0.000359278	GO:0006754	0.666667	query_1	6	0.0571429	TRUE	GO:BP	5122	70
8164	An anomaly of the mitochondrion, the membranous cytoplasmic organelle the interior of which is subdivided by cristae. The mitochondrion is a self replicating organelle that is the site of tissue respiration.	14615	73337	20	P19404 Q96LL9 Q8N183 O15239	4	Abnormality of the mitochondrion	HP:0012103	0.000376747	HP:0011017	0.666667	query_1	6	0.0201005	TRUE	HP	8498	199
8164	Electron transport chain OXPHOS system in mitochondria	14615	45690	42	O95178 P19404 O15239	3	Electron transport chain OXPHOS system in mitochondria	WP:WP111	0.000413392	WP:000000	0.5	query_1	6	0.0306122	TRUE	WP	5	98
8164	Dysfunction of the proximal tubule, which is the portion of the duct system of the nephron of the kidney which leads from Bowman's capsule to the loop of Henle.	14615	64939	21	P19404 Q8N183 O15239	3	Proximal tubulopathy	HP:0000114	0.000476324	HP:0000124	0.5	query_1	6	0.0638298	TRUE	HP	100	47
8164	Retrograde endocannabinoid signaling	14615	42794	7	O95178 P19404 O15239	3	Retrograde endocannabinoid signaling	KEGG:04723	0.000535245	KEGG:00000	0.5	query_1	6	0.0252101	TRUE	KEGG	353	119
8164	Oxidative phosphorylation	14615	42459	8	O95178 P19404 O15239	3	Oxidative phosphorylation	KEGG:00190	0.000576849	KEGG:00000	0.5	query_1	6	0.0245902	TRUE	KEGG	18	122
8164	An increased concentration of pyruvate in the blood.	14615	67381	22	P19404 Q8N183 O15239	3	Increased serum pyruvate	HP:0003542	0.000648698	HP:0004366	0.5	query_1	6	0.0576923	TRUE	HP	2542	52
8164	An abnormality of glycolysis.	14615	67893	22	P19404 Q8N183 O15239	3	Abnormality of glycolysis	HP:0004366	0.000648698	HP:0011013	0.5	query_1	6	0.0576923	TRUE	HP	3054	52
8164	"The chemical reactions and pathways resulting in the formation of ATP, adenosine 5'-triphosphate, a universally important coenzyme and enzyme regulator." [GOC:go_curators, ISBN:0198506732]	14615	13677	4	O95178 P19404 Q96LL9 O15239	4	ATP biosynthetic process	GO:0006754	0.000684452	GO:0009152 GO:0009206 GO:0046034	0.666667	query_1	6	0.0487805	TRUE	GO:BP	2479	82
8164	Optic neuropathy	14615	65731	32	P19404 Q8N183 O15239	3	Optic neuropathy	HP:0001138	0.000687513	HP:0000587	0.5	query_1	6	0.0566038	TRUE	HP	892	53
8164	A type of myopathy associated with mitochondrial disease and characterized by findings on biopsy such as ragged red muscle fibers.	14615	67483	29	P19404 Q8N183 O15239	3	Mitochondrial myopathy	HP:0003737	0.000727843	HP:0003800	0.5	query_1	6	0.0555556	TRUE	HP	2644	54
8164	"The chemical reactions and pathways resulting in the formation of purine ribonucleoside triphosphate, a compound consisting of a purine base linked to a ribose sugar esterified with triphosphate on the sugar." [GOC:go_curators, ISBN:0198506732]	14615	14607	4	O95178 P19404 Q96LL9 O15239	4	purine ribonucleoside triphosphate biosynthetic process	GO:0009206	0.000754897	GO:0009145 GO:0009201 GO:0009205	0.666667	query_1	6	0.047619	TRUE	GO:BP	3409	84
8164	"The chemical reactions and pathways resulting in the formation of purine nucleoside triphosphate, a compound consisting of a purine base linked to a ribose or deoxyribose sugar esterified with triphosphate on the sugar." [GOC:go_curators, ISBN:0198506732]	14615	14547	4	O95178 P19404 Q96LL9 O15239	4	purine nucleoside triphosphate biosynthetic process	GO:0009145	0.000754897	GO:0009142 GO:0009144	0.666667	query_1	6	0.047619	TRUE	GO:BP	3349	84
8164	Non-alcoholic fatty liver disease	14615	42830	9	O95178 P19404 O15239	3	Non-alcoholic fatty liver disease	KEGG:04932	0.000853507	KEGG:00000	0.5	query_1	6	0.0215827	TRUE	KEGG	389	139
8164	An intrauterine state characterized by suboptimal values in the fetal heart rate, oxygenation of fetal blood, or other parameters indicative of compromise of the fetus. Signs of fetal distress include repetitive variable decelerations, fetal tachycardia or bradycardia, late decelerations, or low biophysical profile.	14615	74405	33	P19404 Q8N183 O15239	3	Fetal distress	HP:0025116	0.000904873	HP:0034059	0.5	query_1	6	0.0517241	TRUE	HP	9566	58
8164	"The chemical reactions and pathways resulting in the formation of a ribonucleoside triphosphate, a compound consisting of a nucleobase linked to a ribose sugar esterified with triphosphate on the sugar." [GOC:go_curators, ISBN:0198506732]	14615	14602	4	O95178 P19404 Q96LL9 O15239	4	ribonucleoside triphosphate biosynthetic process	GO:0009201	0.000954736	GO:0009142 GO:0009199	0.666667	query_1	6	0.0449438	TRUE	GO:BP	3404	89
8164	Hypertrophic cardiomyopathy (HCM) is defined by the presence of increased ventricular wall thickness or mass in the absence of loading conditions (hypertension, valve disease) sufficient to cause the observed abnormality.	14615	66029	23	P19404 Q96LL9 Q8N183 O15239	4	Hypertrophic cardiomyopathy	HP:0001639	0.000984794	HP:0001638	0.666667	query_1	6	0.0158103	TRUE	HP	1190	253
8164	"The chemical reactions and pathways resulting in the formation of a nucleoside triphosphate, a compound consisting of a nucleobase linked to a deoxyribose or ribose sugar esterified with triphosphate on the sugar." [GOC:go_curators, ISBN:0198506732]	14615	14544	4	O95178 P19404 Q96LL9 O15239	4	nucleoside triphosphate biosynthetic process	GO:0009142	0.00109222	GO:0009141 GO:1901293	0.666667	query_1	6	0.0434783	TRUE	GO:BP	3346	92
8164	Nonalcoholic fatty liver disease	14615	46103	43	O95178 P19404 O15239	3	Nonalcoholic fatty liver disease	WP:WP4396	0.00113257	WP:000000	0.5	query_1	6	0.0218978	TRUE	WP	418	137
8164	A deviation from the normal concentration of a carbohydrate in the blood circulation.	14615	72269	22	P19404 Q8N183 O15239	3	Abnormal circulating carbohydrate concentration	HP:0011013	0.00140289	HP:0032180	0.5	query_1	6	0.0447761	TRUE	HP	7430	67
8164	Diabetic cardiomyopathy	14615	42933	10	O95178 P19404 O15239	3	Diabetic cardiomyopathy	KEGG:05415	0.00191302	KEGG:00000	0.5	query_1	6	0.0164835	TRUE	KEGG	492	182
8164	Muscle abnormality related to mitochondrial dysfunction	14615	67522	29	P19404 Q8N183 O15239	3	Muscle abnormality related to mitochondrial dysfunction	HP:0003800	0.00240122	HP:0011804	0.5	query_1	6	0.0375	TRUE	HP	2683	80
8164	Chemical carcinogenesis - reactive oxygen species	14615	42901	11	O95178 P19404 O15239	3	Chemical carcinogenesis - reactive oxygen species	KEGG:05208	0.00261171	KEGG:00000	0.5	query_1	6	0.0148515	TRUE	KEGG	460	202
8164	"The phosphorylation of ADP to ATP that accompanies the oxidation of a metabolite through the operation of the respiratory chain. Oxidation of compounds establishes a proton gradient across the membrane, providing the energy for ATP synthesis." [ISBN:0198506732, ISBN:0471331309]	14615	13195	4	O95178 P19404 Q96LL9 O15239	4	oxidative phosphorylation	GO:0006119	0.00299109	GO:0009060	0.666667	query_1	6	0.0338983	TRUE	GO:BP	1997	118
8164	A reduction in the activity of the mitochondrial respiratory chain complex I, which is part of the electron transport chain in mitochondria.	14615	73158	20	P19404 Q8N183 O15239	3	Decreased activity of mitochondrial complex I	HP:0011923	0.00331443	HP:0008972	0.5	query_1	6	0.0337079	TRUE	HP	8319	89
8164	A reduced frequency or duration of eye contact.	14615	65474	24	P19404 Q8N183 O15239	3	Reduced eye contact	HP:0000817	0.00390913	HP:0034435	0.5	query_1	6	0.0319149	TRUE	HP	635	94
8164	Leukodystrophy refers to deterioration of white matter of the brain resulting from degeneration of myelin sheaths in the CNS. Their basic defect is directly related to the synthesis and maintenance of myelin membranes. Symmetric white matter involvement at MRI is a typical finding in patients with leukodystrophies.	14615	66602	34	P19404 Q8N183 O15239	3	Leukodystrophy	HP:0002415	0.00390913	HP:0011400	0.5	query_1	6	0.0319149	TRUE	HP	1763	94
8164	Any abnormality of eye contact behavior. We define eye contact as a form of nonverbal communication between two individuals who are facing each other in which an individual directs the eyes towards the eyes or face of the other individual. Eye contact occurs frequently and voluntarily during face-to-face verbal communication. The duration and frequency of eye contact that is interpreted to be appropriate may follow social and situational norms.	14615	79255	24	P19404 Q8N183 O15239	3	Abnormal eye contact	HP:0034435	0.00390913	HP:0000758	0.5	query_1	6	0.0319149	TRUE	HP	14416	94
8164	"The inner, i.e. lumen-facing, lipid bilayer of the mitochondrial envelope. It is highly folded to form cristae." [GOC:ai]	14615	38697	2	O95178 P19404 Q96LL9 Q8N183 O15239	5	mitochondrial inner membrane	GO:0005743	0.00402323	GO:0019866 GO:0031966	0.833333	query_1	6	0.0127226	TRUE	GO:CC	314	393
8164	Abnormal function of the renal tubule. The basic functional unit of the kidney, the nephron, consists of a renal corpuscle attached to a renal tubule, with roughly 0.8 to 1.5 nephrons per adult kidney. The functions of the renal tubule include reabsorption of water, electrolytes, glucose, and amino acids and secretion of substances such as uric acid.	14615	64946	21	P19404 Q8N183 O15239	3	Renal tubular dysfunction	HP:0000124	0.00403597	HP:0012211	0.5	query_1	6	0.0315789	TRUE	HP	107	95
8164	Parkinson disease	14615	42853	12	O95178 P19404 O15239	3	Parkinson disease	KEGG:05012	0.00425749	KEGG:00000	0.5	query_1	6	0.012605	TRUE	KEGG	412	238
8164	Increased concentration of lactate in the cerebrospinal fluid.	14615	66640	25	P19404 Q8N183 O15239	3	Increased CSF lactate	HP:0002490	0.0042978	HP:0030085	0.5	query_1	6	0.0309278	TRUE	HP	1801	97
8164	Abnormal concentration of lactate in the cerebrospinal fluid.	14615	75060	25	P19404 Q8N183 O15239	3	Abnormal CSF lactate concentration	HP:0030085	0.0042978	HP:0025454	0.5	query_1	6	0.0309278	TRUE	HP	10221	97
8164	Prion disease	14615	42857	13	O95178 P19404 O15239	3	Prion disease	KEGG:05020	0.00464094	KEGG:00000	0.5	query_1	6	0.0122449	TRUE	KEGG	416	245
8164	Abnormalities in eye contact, communicative facial expressions, gesture use, or the use of others' bodies to communicate convey shared meanings within a culture that replace or supplement verbal communication.	14615	65431	24	P19404 Q8N183 O15239	3	Abnormal nonverbal communicative behavior	HP:0000758	0.00471129	HP:0034434	0.5	query_1	6	0.03	TRUE	HP	592	100
8164	A group of abnormalities characterized by hyperglycemia and glucose intolerance.	14615	65476	26	P19404 Q96LL9 Q8N183 O15239	4	Diabetes mellitus	HP:0000819	0.00524664	HP:0000818 HP:0001952	0.666667	query_1	6	0.0103896	TRUE	HP	637	385
8164	"The inner, i.e. lumen-facing, lipid bilayer of an organelle envelope; usually highly selective to most ions and metabolites." [GOC:mah]	14615	39206	2	O95178 P19404 Q96LL9 Q8N183 O15239	5	organelle inner membrane	GO:0019866	0.00534701	GO:0031090 GO:0031967	0.833333	query_1	6	0.0120192	TRUE	GO:CC	823	416
8164	Glucose intolerance (GI) can be defined as dysglycemia that comprises both prediabetes and diabetes. It includes the conditions of impaired fasting glucose (IFG) and impaired glucose tolerance (IGT) and diabetes mellitus (DM).	14615	66258	26	P19404 Q96LL9 Q8N183 O15239	4	Glucose intolerance	HP:0001952	0.00569323	HP:0011014	0.666667	query_1	6	0.0101781	TRUE	HP	1419	393
8164	Huntington disease	14615	42855	14	O95178 P19404 O15239	3	Huntington disease	KEGG:05016	0.00626282	KEGG:00000	0.5	query_1	6	0.0110701	TRUE	KEGG	414	271
8164	"The enzymatic release of energy from inorganic and organic compounds (especially carbohydrates and fats) which requires oxygen as the terminal electron acceptor." [GOC:das, GOC:jl, ISBN:0140513590]	14615	14471	4	O95178 P19404 Q96LL9 O15239	4	aerobic respiration	GO:0009060	0.0076602	GO:0045333	0.666667	query_1	6	0.0268456	TRUE	GO:BP	3273	149
8164	"The chemical reactions and pathways resulting in the formation of a purine ribonucleotide, a compound consisting of ribonucleoside (a purine base linked to a ribose sugar) esterified with a phosphate group at either the 3' or 5'-hydroxyl group of the sugar." [GOC:go_curators, ISBN:0198506732]	14615	14554	4	O95178 P19404 Q96LL9 O15239	4	purine ribonucleotide biosynthetic process	GO:0009152	0.00945399	GO:0006164 GO:0009150 GO:0009260	0.666667	query_1	6	0.0254777	TRUE	GO:BP	3356	157
8164	Decreased activity of the mitochondrial respiratory chain.	14615	70431	20	P19404 Q8N183 O15239	3	Decreased activity of mitochondrial respiratory chain	HP:0008972	0.00990331	HP:0011922	0.5	query_1	6	0.0234375	TRUE	HP	5592	128
8164	Amyotrophic lateral sclerosis	14615	42854	15	O95178 P19404 O15239	3	Amyotrophic lateral sclerosis	KEGG:05014	0.010634	KEGG:00000	0.5	query_1	6	0.00925926	TRUE	KEGG	413	324
8164	An increased or decreased activity of the mitochondrial respiratory chain.	14615	73157	20	P19404 Q8N183 O15239	3	Abnormal activity of mitochondrial respiratory chain	HP:0011922	0.0108622	HP:0003287	0.5	query_1	6	0.0227273	TRUE	HP	8318	132
8164	Any deviation from the normal range of concentration of a metabolite in the cerebrospinal fluid.	14615	74720	25	P19404 Q8N183 O15239	3	Abnormal CSF metabolite concentration	HP:0025454	0.0111111	HP:0001939 HP:0002921	0.5	query_1	6	0.0225564	TRUE	HP	9881	133
8164	"The chemical reactions and pathways involving ATP, adenosine triphosphate, a universally important coenzyme and enzyme regulator." [GOC:go_curators]	14615	23407	4	O95178 P19404 Q96LL9 O15239	4	ATP metabolic process	GO:0046034	0.0115448	GO:0009150 GO:0009205	0.666667	query_1	6	0.0242424	TRUE	GO:BP	12209	165
8164	Nausea is a commonly encountered symptom that has been defined as an unpleasant painless subjective feeling that one will imminently vomit. Vomiting has been defined as the forceful expulsion of the contents of the stomach, duodenum, or jejunum through the oral cavity. While nausea and vomiting are often thought to exist on a temporal continuum, this is not always the case. There are situations when severe nausea may be present without emesis and less frequently, when emesis may be present without preceding nausea.	14615	66314	35	P19404 Q96LL9 Q8N183 O15239	4	Nausea and vomiting	HP:0002017	0.011673	HP:0011458	0.666667	query_1	6	0.00849257	TRUE	HP	1475	471
8164	"The chemical reactions and pathways resulting in the formation of a ribonucleotide, a compound consisting of ribonucleoside (a base linked to a ribose sugar) esterified with a phosphate group at either the 3' or 5'-hydroxyl group of the sugar." [GOC:go_curators, ISBN:0198506732]	14615	14660	4	O95178 P19404 Q96LL9 O15239	4	ribonucleotide biosynthetic process	GO:0009260	0.0118285	GO:0009165 GO:0009259 GO:0046390	0.666667	query_1	6	0.0240964	TRUE	GO:BP	3462	166
8164	Alzheimer disease	14615	42852	16	O95178 P19404 O15239	3	Alzheimer disease	KEGG:05010	0.0122632	KEGG:00000	0.5	query_1	6	0.00882353	TRUE	KEGG	411	340
8164	Structural or functional abnormalities of the fetus. Note that this section comprises terms that describe abnormalities that are specific to the fetus or differ from the corresponding general terms. A term from anywhere in the Human Phenotype Ontology can be applied to a fetus if appropriate.	14615	78880	36	P19404 Q96LL9 Q8N183 O15239	4	Fetal anomaly	HP:0034057	0.0122729	HP:0001197	0.666667	query_1	6	0.00838574	TRUE	HP	14041	477
8164	"The enzymatic release of energy from inorganic and organic compounds (especially carbohydrates and fats) which either requires oxygen (aerobic respiration) or does not (anaerobic respiration)." [GOC:das, ISBN:0140513590, ISBN:0198506732]	14615	22953	4	O95178 P19404 Q96LL9 O15239	4	cellular respiration	GO:0045333	0.0127111	GO:0015980	0.666667	query_1	6	0.0236686	TRUE	GO:BP	11755	169
8164	A myocardial disorder in which the heart muscle is structurally and functionally abnormal, in the absence of coronary artery disease, hypertension, valvular disease and congenital heart disease sufficient to cause the observed myocardial abnormality.	14615	66028	23	P19404 Q96LL9 Q8N183 O15239	4	Cardiomyopathy	HP:0001638	0.0133234	HP:0001637	0.666667	query_1	6	0.00821355	TRUE	HP	1189	487
8164	"The chemical reactions and pathways resulting in the formation of ribose phosphate, any phosphorylated ribose sugar." [GOC:ai]	14615	23717	4	O95178 P19404 Q96LL9 O15239	4	ribose phosphate biosynthetic process	GO:0046390	0.013642	GO:0019693 GO:0090407 GO:1901137	0.666667	query_1	6	0.0232558	TRUE	GO:BP	12519	172
8164	Reduced visual acuity	14615	69738	37	P19404 Q96LL9 Q8N183 O15239	4	Reduced visual acuity	HP:0007663	0.0136512	HP:0000505	0.666667	query_1	6	0.00816327	TRUE	HP	4899	490
8164	"The chemical reactions and pathways involving purine ribonucleoside triphosphate, a compound consisting of a purine base linked to a ribose sugar esterified with triphosphate on the sugar." [GOC:go_curators, ISBN:0198506732]	14615	14606	4	O95178 P19404 Q96LL9 O15239	4	purine ribonucleoside triphosphate metabolic process	GO:0009205	0.0153057	GO:0009144 GO:0009199	0.666667	query_1	6	0.0225989	TRUE	GO:BP	3408	177
8164	A structural anomaly of the muscle layer of the heart wall.	14615	66027	23	P19404 Q96LL9 Q8N183 O15239	4	Abnormal myocardium morphology	HP:0001637	0.0159919	HP:0001627	0.666667	query_1	6	0.00784314	TRUE	HP	1188	510
8164	"The chemical reactions and pathways involving purine nucleoside triphosphate, a compound consisting of a purine base linked to a ribose or deoxyribose sugar esterified with triphosphate on the sugar." [GOC:go_curators, ISBN:0198506732]	14615	14546	4	O95178 P19404 Q96LL9 O15239	4	purine nucleoside triphosphate metabolic process	GO:0009144	0.0160119	GO:0009141	0.666667	query_1	6	0.0223464	TRUE	GO:BP	3348	179
8164	Oxidative phosphorylation	14615	46504	44	O95178 P19404	2	Oxidative phosphorylation	WP:WP623	0.0170616	WP:000000	0.333333	query_1	6	0.0338983	TRUE	WP	819	59
8164	"The chemical reactions and pathways involving a ribonucleoside triphosphate, a compound consisting of a nucleobase linked to a ribose sugar esterified with triphosphate on the sugar." [GOC:go_curators, ISBN:0198506732]	14615	14600	4	O95178 P19404 Q96LL9 O15239	4	ribonucleoside triphosphate metabolic process	GO:0009199	0.017497	GO:0009141	0.666667	query_1	6	0.0218579	TRUE	GO:BP	3402	183
8164	"Catalysis of the reaction: NADH + ubiquinone + 5 H+(in) = NAD+ + ubiquinol + 4 H+(out)." [RHEA:29091]	14615	1573	1	O95178 P19404 O15239	3	NADH dehydrogenase (ubiquinone) activity	GO:0008137	0.0188853	GO:0009055 GO:0015453 GO:0050136	0.5	query_1	6	0.075	TRUE	GO:MF	1573	40
8164	"The chemical reactions and pathways resulting in the formation of a purine nucleotide, a compound consisting of nucleoside (a purine base linked to a deoxyribose or ribose sugar) esterified with a phosphate group at either the 3' or 5'-hydroxyl group of the sugar." [GOC:go_curators, ISBN:0198506732]	14615	13217	4	O95178 P19404 Q96LL9 O15239	4	purine nucleotide biosynthetic process	GO:0006164	0.0190828	GO:0006163 GO:0009165 GO:0072522	0.666667	query_1	6	0.0213904	TRUE	GO:BP	2019	187
8164	An abnormality in a cellular process.	14615	72272	20	P19404 Q96LL9 Q8N183 O15239	4	Abnormal cellular physiology	HP:0011017	0.0191797	HP:0001939 HP:0025354	0.666667	query_1	6	0.00749064	TRUE	HP	7433	534
8164	"The chemical reactions and pathways involving a nucleoside triphosphate, a compound consisting of a nucleobase linked to a deoxyribose or ribose sugar esterified with triphosphate on the sugar." [GOC:go_curators, ISBN:0198506732]	14615	14543	4	O95178 P19404 Q96LL9 O15239	4	nucleoside triphosphate metabolic process	GO:0009141	0.0203409	GO:0006753	0.666667	query_1	6	0.0210526	TRUE	GO:BP	3345	190
8164	"Catalysis of the reaction: NADH + H+ + a quinone = NAD+ + a quinol." [EC:1.6.5.11, GOC:mah]	14615	7412	1	O95178 P19404 O15239	3	NADH dehydrogenase (quinone) activity	GO:0050136	0.0203731	GO:0003954 GO:0003955	0.5	query_1	6	0.0731707	TRUE	GO:MF	7412	41
8164	A reduction in goal-directed behavior, that is, motivation, is the determinant of behavior and adaptation that allows individuals to get started, be energized to perform a sustained and directed action.	14615	65421	27	P19404 Q96LL9 Q8N183 O15239	4	Diminished motivation	HP:0000745	0.0210915	HP:5200275	0.666667	query_1	6	0.00731261	TRUE	HP	582	547
8164	"The chemical reactions and pathways resulting in the formation of a purine-containing compound, i.e. any compound that contains purine or a formal derivative thereof." [GOC:mah]	14615	29139	4	O95178 P19404 Q96LL9 O15239	4	purine-containing compound biosynthetic process	GO:0072522	0.0212133	GO:0018130 GO:0019438 GO:0044271 GO:0072521 GO:1901362 GO:1901566	0.666667	query_1	6	0.0208333	TRUE	GO:BP	17941	192
8164	"Either of the lipid bilayers that surround the mitochondrion and form the mitochondrial envelope." [GOC:mah, NIF_Subcellular:sao1045389829]	14615	39597	2	O95178 P19404 Q96LL9 Q8N183 O15239	5	mitochondrial membrane	GO:0031966	0.0215578	GO:0005740 GO:0031090	0.833333	query_1	6	0.00909091	TRUE	GO:CC	1214	550
8164	Pathways of neurodegeneration - multiple diseases	14615	42858	17	O95178 P19404 O15239	3	Pathways of neurodegeneration - multiple diseases	KEGG:05022	0.0219191	KEGG:00000	0.5	query_1	6	0.00724638	TRUE	KEGG	417	414
8164	"Catalysis of the reaction: NADH + H+ + acceptor = NAD+ + reduced acceptor." [RHEA:11356]	14615	469	1	O95178 P19404 O15239	3	NADH dehydrogenase activity	GO:0003954	0.0219369	GO:0016651	0.5	query_1	6	0.0714286	TRUE	GO:MF	469	42
8164	Behavioral patterns and/or energy/activity levels that are statistically uncommon within a particular culture, maladaptive, and result in personal distress and impairment in the individual's functioning.	14615	82442	27	P19404 Q96LL9 Q8N183 O15239	4	Abnormal motivation	HP:5200275	0.0221776	HP:0000708	0.666667	query_1	6	0.00722022	TRUE	HP	17603	554
8164	An anomaly of cellular morphology or physiology.	14615	74629	20	P19404 Q96LL9 Q8N183 O15239	4	Abnormal cellular phenotype	HP:0025354	0.0229784	HP:0000118	0.666667	query_1	6	0.00715564	TRUE	HP	9790	559
8164	"Catalysis of the reaction: NAD(P)H + H+ + a quinone = NAD(P)+ + a hydroquinone." [EC:1.6.5.2]	14615	470	1	O95178 P19404 O15239	3	NAD(P)H dehydrogenase (quinone) activity	GO:0003955	0.0252999	GO:0016655	0.5	query_1	6	0.0681818	TRUE	GO:MF	470	44
8164	An abnormal buildup of lactic acid in the body, leading to acidification of the blood and other bodily fluids.	14615	67092	38	P19404 Q8N183 O15239	3	Lactic acidosis	HP:0003128	0.026159	HP:0001941	0.5	query_1	6	0.0169492	TRUE	HP	2253	177
8164	Abnormality of glucose homeostasis.	14615	72270	26	P19404 Q96LL9 Q8N183 O15239	4	Abnormal glucose homeostasis	HP:0011014	0.0267594	HP:0012337	0.666667	query_1	6	0.00688468	TRUE	HP	7431	581
8164	"The transfer of electrons from NADH to ubiquinone that occurs during oxidative phosphorylation." [ISBN:0716731363]	14615	13196	5	O95178 P19404 O15239	3	mitochondrial electron transport, NADH to ubiquinone	GO:0006120	0.0271028	GO:0019646 GO:0042775	0.5	query_1	6	0.0666667	TRUE	GO:BP	1998	45
8164	An abnormal functionality of the kidney.	14615	73442	21	P19404 Q96LL9 Q8N183 O15239	4	Abnormal renal physiology	HP:0012211	0.0286225	HP:0000077 HP:0011277	0.666667	query_1	6	0.00676819	TRUE	HP	8603	591
8164	"The chemical reactions and pathways resulting in the formation of nucleotides, any nucleoside that is esterified with (ortho)phosphate or an oligophosphate at any hydroxyl group on the glycose moiety; may be mono-, di- or triphosphate; this definition includes cyclic-nucleotides (nucleoside cyclic phosphates)." [GOC:go_curators]	14615	14566	4	O95178 P19404 Q96LL9 O15239	4	nucleotide biosynthetic process	GO:0009165	0.0292378	GO:0009117 GO:1901293	0.666667	query_1	6	0.0192308	TRUE	GO:BP	3368	208
8164	"The double lipid bilayer enclosing the mitochondrion and separating its contents from the cell cytoplasm; includes the intermembrane space." [GOC:ai, GOC:pz]	14615	38694	2	O95178 P19404 Q96LL9 Q8N183 O15239	5	mitochondrial envelope	GO:0005740	0.0298219	GO:0005739 GO:0031967	0.833333	query_1	6	0.00851789	TRUE	GO:CC	311	587
8164	"The chemical reactions and pathways resulting in the formation of a nucleoside phosphate." [GOC:TermGenie]	14615	33073	4	O95178 P19404 Q96LL9 O15239	4	nucleoside phosphate biosynthetic process	GO:1901293	0.031556	GO:0006753 GO:0034654 GO:0090407	0.666667	query_1	6	0.0188679	TRUE	GO:BP	21875	212
8164	"Respiratory chain complex I is an enzyme of the respiratory chain. It consists of several polypeptide chains and is L-shaped, with a horizontal arm lying in the membrane and a vertical arm that projects into the matrix. The electrons of NADH enter the chain at this complex." [GOC:imk, GOC:jid, ISBN:0716749556]	14615	40554	3	O95178 P19404 O15239	3	respiratory chain complex I	GO:0045271	0.0351681	GO:0030964 GO:0098803 GO:1902495	0.5	query_1	6	0.0612245	TRUE	GO:CC	2171	49
8164	"An integral membrane complex that possesses NADH oxidoreductase activity. The complex is one of the components of the electron transport chain. It catalyzes the transfer of a pair of electrons from NADH to a quinone." [GOC:mah]	14615	39397	3	O95178 P19404 O15239	3	NADH dehydrogenase complex	GO:0030964	0.0351681	GO:0098796 GO:1990204	0.5	query_1	6	0.0612245	TRUE	GO:CC	1014	49
8164	"A protein complex located in the mitochondrial inner membrane that forms part of the mitochondrial respiratory chain. It contains about 25 different polypeptide subunits, including NADH dehydrogenase (ubiquinone), flavin mononucleotide and several different iron-sulfur clusters containing non-heme iron. The iron undergoes oxidation-reduction between Fe(II) and Fe(III), and catalyzes proton translocation linked to the oxidation of NADH by ubiquinone." [GOC:mtg_sensu, ISBN:0198547684]	14615	38701	3	O95178 P19404 O15239	3	mitochondrial respiratory chain complex I	GO:0005747	0.0351681	GO:0005746 GO:0045271 GO:0098800	0.5	query_1	6	0.0612245	TRUE	GO:CC	318	49
8164	"The chemical reactions and pathways by which a cell derives energy from organic compounds; results in the oxidation of the compounds from which energy is released." [GOC:mah]	14615	16318	4	O95178 P19404 Q96LL9 O15239	4	energy derivation by oxidation of organic compounds	GO:0015980	0.0386404	GO:0006091	0.666667	query_1	6	0.0179372	TRUE	GO:BP	5120	223
8164	A pale yellow discoloration of the optic disk (the area of the optic nerve head in the retina). The optic disc normally has a pinkish hue with a central yellowish depression.	14615	65256	30	P19404 Q8N183 O15239	3	Optic disc pallor	HP:0000543	0.0399718	HP:0012795	0.5	query_1	6	0.0147059	TRUE	HP	417	204
8164	A state of disinterest, listlessness, and indifference, resulting in difficulty performing simple tasks or concentrating.	14615	65793	27	P19404 Q8N183 O15239	3	Lethargy	HP:0001254	0.0399718	HP:0000745	0.5	query_1	6	0.0147059	TRUE	HP	954	204
8164	A morphological abnormality of the optic disc, i.e., of the portion of the optic nerve clinically visible on fundoscopic examination.	14615	74017	30	P19404 Q96LL9 Q8N183 O15239	4	Abnormal optic disc morphology	HP:0012795	0.0416402	HP:0000587	0.666667	query_1	6	0.00615385	TRUE	HP	9178	650
8164	Difficulty to maintain correct position of the head while standing or sitting.	14615	66606	39	P19404 Q8N183 O15239	3	Poor head control	HP:0002421	0.0435813	HP:0001324	0.5	query_1	6	0.0142857	TRUE	HP	1767	210
8164	This term describes abnormality of the white matter of the cerebrum resulting from damage to the myelin sheaths of nerve cells.	14615	66562	40	P19404 Q8N183 O15239	3	Leukoencephalopathy	HP:0002352	0.044203	HP:0002060	0.5	query_1	6	0.014218	TRUE	HP	1723	211
8165	BHC complex	14615	62275	2	O60341 Q9P0W2	2	BHC complex	CORUM:636	0.00020464	CORUM:0000000	0.4	query_1	5	0.333333	TRUE	CORUM	353	6
8165	CoREST-HDAC complex	14615	62263	3	O60341 Q9P0W2	2	CoREST-HDAC complex	CORUM:620	0.000286457	CORUM:0000000	0.4	query_1	5	0.285714	TRUE	CORUM	341	7
8165	BRAF53-BRCA2 complex	14615	62410	4	O60341 Q9P0W2	2	BRAF53-BRCA2 complex	CORUM:871	0.000286457	CORUM:0000000	0.4	query_1	5	0.285714	TRUE	CORUM	488	7
8165	BHC110 complex	14615	62687	5	O60341 Q9P0W2	2	BHC110 complex	CORUM:1492	0.000613585	CORUM:0000000	0.4	query_1	5	0.2	TRUE	CORUM	765	10
8165	anti-BHC110 complex	14615	62272	6	O60341 Q9P0W2	2	anti-BHC110 complex	CORUM:633	0.000749835	CORUM:0000000	0.4	query_1	5	0.181818	TRUE	CORUM	350	11
8165	LSD1 complex	14615	62267	7	O60341 Q9P0W2	2	LSD1 complex	CORUM:626	0.00106311	CORUM:0000000	0.4	query_1	5	0.153846	TRUE	CORUM	345	13
8165	Anti-HDAC2 complex	14615	62271	8	O60341 Q9P0W2	2	Anti-HDAC2 complex	CORUM:632	0.00185261	CORUM:0000000	0.4	query_1	5	0.117647	TRUE	CORUM	349	17
8165	HDACs deacetylate histones	14615	44070	1	O60341 Q9P0W2	2	HDACs deacetylate histones	REAC:R-HSA-3214815	0.0475254	REAC:R-HSA-3247509	0.4	query_1	5	0.025	TRUE	REAC	1059	80
8165	AOF2-AR complex	14615	62843	9	O60341	1	AOF2-AR complex	CORUM:2160	0.0498709	CORUM:0000000	0.2	query_1	5	1	TRUE	CORUM	921	1
8166	"A proton-transporting two-sector ATPase complex found in the vacuolar membrane, where it acts as a proton pump to mediate acidification of the vacuolar lumen." [GOC:mah, ISBN:0716743663, PMID:16449553]	14615	39127	1	Q8N8Y2 Q9HBG4 Q8N511 Q96NT0 P27449	5	vacuolar proton-transporting V-type ATPase complex	GO:0016471	5.94655e-08	GO:0005774 GO:0033176	0.5	query_1	10	0.227273	TRUE	GO:CC	744	22
8166	"A proton-transporting two-sector ATPase complex that couples ATP hydrolysis to the transport of protons across a concentration gradient. The resulting transmembrane electrochemical potential of H+ is used to drive a variety of (i) secondary active transport systems via H+-dependent symporters and antiporters and (ii) channel-mediated transport systems. The complex comprises a membrane sector (V0) that carries out proton transport and a cytoplasmic compartment sector (V1) that catalyzes ATP hydrolysis. V-type ATPases are found in the membranes of organelles such as vacuoles, endosomes, and lysosomes, and in the plasma membrane." [GOC:mah, ISBN:0716743663, PMID:16449553]	14615	39776	1	Q8N8Y2 Q9HBG4 Q8N511 Q96NT0 P27449	5	proton-transporting V-type ATPase complex	GO:0033176	7.5962e-08	GO:0016469	0.5	query_1	10	0.217391	TRUE	GO:CC	1393	23
8166	"Any process that reduces the pH of the vacuole, measured by the concentration of the hydrogen ion." [GOC:jid]	14615	13869	2	Q8N8Y2 Q9HBG4 Q8N511 Q96NT0 P27449	5	vacuolar acidification	GO:0007035	2.21549e-07	GO:0051452	0.5	query_1	10	0.178571	TRUE	GO:BP	2671	28
8166	"Any process that reduces the internal pH of a cell, measured by the concentration of the hydrogen ion." [GOC:ai]	14615	25366	2	Q8N8Y2 Q9HBG4 Q8N511 Q96NT0 P27449	5	intracellular pH reduction	GO:0051452	1.68308e-06	GO:0051453	0.5	query_1	10	0.121951	TRUE	GO:BP	14168	41
8166	"A large protein complex that catalyzes the synthesis or hydrolysis of ATP by a rotational mechanism, coupled to the transport of protons across a membrane. The complex comprises a membrane sector (F0, V0, or A0) that carries out proton transport and a cytoplasmic compartment sector (F1, V1, or A1) that catalyzes ATP synthesis or hydrolysis. Two major types have been characterized: V-type ATPases couple ATP hydrolysis to the transport of protons across a concentration gradient, whereas F-type ATPases, also known as ATP synthases, normally run in the reverse direction to utilize energy from a proton concentration or electrochemical gradient to synthesize ATP. A third type, A-type ATPases have been found in archaea, and are closely related to eukaryotic V-type ATPases but are reversible." [GOC:mah, ISBN:0716743663, PMID:16691483]	14615	39126	1	Q8N8Y2 Q9HBG4 Q8N511 Q96NT0 P27449	5	proton-transporting two-sector ATPase complex	GO:0016469	2.43698e-06	GO:0098796 GO:1904949	0.5	query_1	10	0.113636	TRUE	GO:CC	743	44
8166	Iron uptake and transport	14615	44254	13	Q8N8Y2 Q9HBG4 Q53TN4 P27449	4	Iron uptake and transport	REAC:R-HSA-917937	7.11353e-06	REAC:R-HSA-382551	0.4	query_1	10	0.0769231	TRUE	REAC	1243	52
8166	"Any process that modulates the internal pH of a cell, measured by the concentration of the hydrogen ion." [GOC:ai, GOC:dph, GOC:tb]	14615	25367	2	Q8N8Y2 Q9HBG4 Q8N511 Q96NT0 P27449	5	regulation of intracellular pH	GO:0051453	1.21996e-05	GO:0030641 GO:0065008	0.5	query_1	10	0.0833333	TRUE	GO:BP	14169	60
8166	"Any process involved in the maintenance of an internal equilibrium of hydrogen ions (protons) within a cell or between a cell and its external environment." [GOC:dph, GOC:mah, GOC:tb]	14615	18303	2	Q8N8Y2 Q9HBG4 Q8N511 Q96NT0 P27449	5	regulation of cellular pH	GO:0030641	1.44463e-05	GO:0006885 GO:0030003	0.5	query_1	10	0.0806452	TRUE	GO:BP	7105	62
8166	"Any process involved in the maintenance of an internal equilibrium of hydrogen ions, thereby modulating the internal pH, within an organism or cell." [GOC:dph, GOC:go_curators, GOC:tb]	14615	13768	2	Q8N8Y2 Q9HBG4 Q8N511 Q96NT0 P27449	5	regulation of pH	GO:0006885	1.84241e-05	GO:0055080 GO:0065007	0.5	query_1	10	0.0769231	TRUE	GO:BP	2570	65
8166	Collecting duct acid secretion	14615	42841	3	Q8N8Y2 Q9HBG4 P27449	3	Collecting duct acid secretion	KEGG:04966	2.04241e-05	KEGG:00000	0.3	query_1	10	0.130435	TRUE	KEGG	400	23
8166	Vibrio cholerae infection	14615	42865	4	Q8N8Y2 Q9HBG4 P27449	3	Vibrio cholerae infection	KEGG:05110	0.000162356	KEGG:00000	0.3	query_1	10	0.0666667	TRUE	KEGG	424	45
8166	Transferrin endocytosis and recycling	14615	45498	13	Q8N8Y2 Q9HBG4 P27449	3	Transferrin endocytosis and recycling	REAC:R-HSA-917977	0.000180911	REAC:R-HSA-917937	0.3	query_1	10	0.107143	TRUE	REAC	2487	28
8166	Insulin receptor recycling	14615	44187	14	Q8N8Y2 Q9HBG4 P27449	3	Insulin receptor recycling	REAC:R-HSA-77387	0.000180911	REAC:R-HSA-74752	0.3	query_1	10	0.107143	TRUE	REAC	1176	28
8166	Proximal tubule transport	14615	46253	17	Q8N8Y2 Q9HBG4 P27449	3	Proximal tubule transport	WP:WP4917	0.000204837	WP:000000	0.3	query_1	10	0.0769231	TRUE	WP	568	39
8166	ROS and RNS production in phagocytes	14615	44870	15	Q8N8Y2 Q9HBG4 P27449	3	ROS and RNS production in phagocytes	REAC:R-HSA-1222556	0.000247961	REAC:R-HSA-168249	0.3	query_1	10	0.0967742	TRUE	REAC	1859	31
8166	Synaptic vesicle cycle	14615	42792	5	Q8N8Y2 Q9HBG4 P27449	3	Synaptic vesicle cycle	KEGG:04721	0.000389424	KEGG:00000	0.3	query_1	10	0.05	TRUE	KEGG	351	60
8166	Epithelial cell signaling in Helicobacter pylori infection	14615	42867	6	Q8N8Y2 Q9HBG4 P27449	3	Epithelial cell signaling in Helicobacter pylori infection	KEGG:05120	0.000451424	KEGG:00000	0.3	query_1	10	0.047619	TRUE	KEGG	426	63
8166	Rheumatoid arthritis	14615	42926	7	Q8N8Y2 Q9HBG4 P27449	3	Rheumatoid arthritis	KEGG:05323	0.00056868	KEGG:00000	0.3	query_1	10	0.0441176	TRUE	KEGG	485	68
8166	"A homeostatic process involved in the maintenance of a steady state level of monoatomic cations within a cell. Monatomic cations (also called simple cations) are cations consisting of exactly one atom." [GOC:ceb, GOC:mah]	14615	18083	2	Q8N8Y2 Q9HBG4 Q8N511 Q53TN4 Q96NT0 P27449	6	intracellular monoatomic cation homeostasis	GO:0030003	0.000832221	GO:0006873 GO:0055080	0.6	query_1	10	0.0194175	TRUE	GO:BP	6885	309
8166	"A protein complex which is capable of ATPase activity." [GO_REF:0000088, GOC:bhm, GOC:TermGenie, PMID:9606181]	14615	42096	1	Q8N8Y2 Q9HBG4 Q8N511 Q96NT0 P27449	5	ATPase complex	GO:1904949	0.000878022	GO:1902494	0.5	query_1	10	0.0359712	TRUE	GO:CC	3713	139
8166	"A homeostatic process involved in the maintenance of a steady state level of monoatomic ions within a cell. Monatomic ions (also called simple ions) are ions consisting of exactly one atom." [GOC:mah]	14615	13758	2	Q8N8Y2 Q9HBG4 Q8N511 Q53TN4 Q96NT0 P27449	6	intracellular monoatomic ion homeostasis	GO:0006873	0.000881677	GO:0050801 GO:0055082	0.6	query_1	10	0.0192308	TRUE	GO:BP	2560	312
8166	"A closed structure, found only in eukaryotic cells, that is completely surrounded by unit membrane and contains liquid material. Cells contain one or several vacuoles, that may have different functions from each other. Vacuoles have a diverse array of functions. They can act as a storage organelle for nutrients or waste products, as a degradative compartment, as a cost-effective way of increasing cell size, and as a homeostatic regulator controlling both turgor pressure and pH of the cytosol." [GOC:mtg_sensu, ISBN:0198506732]	14615	38723	1	Q3ZAQ7 Q8N8Y2 Q9HBG4 Q8N511 Q53TN4 Q96NT0 P27449	7	vacuole	GO:0005773	0.00144972	GO:0005737 GO:0043231	0.7	query_1	10	0.0110935	TRUE	GO:CC	340	631
8166	"Any process involved in the maintenance of an internal steady state of monoatomic cations within an organism or cell. Monatomic cations (also called simple cations) are cations consisting of exactly one atom." [GOC:ceb, GOC:jid, GOC:mah]	14615	25896	2	Q8N8Y2 Q9HBG4 Q8N511 Q53TN4 Q96NT0 P27449	6	monoatomic cation homeostasis	GO:0055080	0.00149863	GO:0050801	0.6	query_1	10	0.0175953	TRUE	GO:BP	14698	341
8166	"Any process involved in the maintenance of an internal steady state of monoatomic ions within an organism or cell. Monatomic ions (also called simple ions) are ions consisting of exactly one atom." [GOC:ai]	14615	24894	2	Q8N8Y2 Q9HBG4 Q8N511 Q53TN4 Q96NT0 P27449	6	monoatomic ion homeostasis	GO:0050801	0.00166286	GO:0048878	0.6	query_1	10	0.0172911	TRUE	GO:BP	13696	347
8166	"The lipid bilayer surrounding the vacuole and separating its contents from the cytoplasm of the cell." [GOC:ai]	14615	38724	1	Q8N8Y2 Q9HBG4 Q8N511 Q53TN4 Q96NT0 P27449	6	vacuolar membrane	GO:0005774	0.00181086	GO:0005773 GO:0098588	0.6	query_1	10	0.0170455	TRUE	GO:CC	341	352
8166	Signaling by Insulin receptor	14615	45203	14	Q8N8Y2 Q9HBG4 P27449	3	Signaling by Insulin receptor	REAC:R-HSA-74752	0.00206315	REAC:R-HSA-9006934	0.3	query_1	10	0.0483871	TRUE	REAC	2192	62
8166	Oxidative phosphorylation	14615	42459	8	Q8N8Y2 Q9HBG4 P27449	3	Oxidative phosphorylation	KEGG:00190	0.00328561	KEGG:00000	0.3	query_1	10	0.0245902	TRUE	KEGG	18	122
8166	Transport of small molecules	14615	45534	13	Q8N8Y2 Q9HBG4 Q53TN4 Q13336 P27449	5	Transport of small molecules	REAC:R-HSA-382551	0.00331039	REAC:0000000	0.5	query_1	10	0.00938086	TRUE	REAC	2523	533
8166	Lysosome	14615	42720	9	Q8N8Y2 Q9HBG4 P27449	3	Lysosome	KEGG:04142	0.00336653	KEGG:00000	0.3	query_1	10	0.0243902	TRUE	KEGG	279	123
8166	"A homeostatic process involved in the maintenance of a steady state level of a chemical within a cell." [GOC:isa_complete, GOC:jid]	14615	25898	2	Q8N8Y2 Q9HBG4 Q8N511 Q53TN4 Q96NT0 P27449	6	intracellular chemical homeostasis	GO:0055082	0.00376099	GO:0019725 GO:0048878	0.6	query_1	10	0.0150754	TRUE	GO:BP	14700	398
8166	Phagosome	14615	42722	10	Q8N8Y2 Q9HBG4 P27449	3	Phagosome	KEGG:04145	0.00415443	KEGG:00000	0.3	query_1	10	0.0227273	TRUE	KEGG	281	132
8166	Tuberculosis	14615	42881	11	Q8N8Y2 Q9HBG4 P27449	3	Tuberculosis	KEGG:05152	0.00560547	KEGG:00000	0.3	query_1	10	0.0205479	TRUE	KEGG	440	146
8166	"Any process involved in the maintenance of an internal steady state at the level of the cell." [GOC:isa_complete, GOC:jl, ISBN:0395825172]	14615	17432	2	Q8N8Y2 Q9HBG4 Q8N511 Q53TN4 Q96NT0 P27449	6	cellular homeostasis	GO:0019725	0.010735	GO:0042592	0.6	query_1	10	0.0126316	TRUE	GO:BP	6234	475
8166	"Any process that reduces the pH of the lysosomal lumen, measured by the concentration of the hydrogen ion." [GOC:jid]	14615	13875	2	Q8N511 Q96NT0 P27449	3	lysosomal lumen acidification	GO:0007042	0.0111127	GO:0007035 GO:0035751	0.3	query_1	10	0.157895	TRUE	GO:BP	2677	19
8166	Decreased concentration of ceruloplasmin in the blood.	14615	72103	16	Q8N511 Q96NT0	2	Decreased circulating ceruloplasmin concentration	HP:0010837	0.0148343	HP:0033144	0.2	query_1	10	0.222222	TRUE	HP	7264	9
8166	Ion channel transport	14615	44249	13	Q8N8Y2 Q9HBG4 P27449	3	Ion channel transport	REAC:R-HSA-983712	0.016544	REAC:R-HSA-382551	0.3	query_1	10	0.0241935	TRUE	REAC	1238	124
8166	Any deviation of the concentration of ceruloplasmin in the blood from the normal range.	14615	77972	16	Q8N511 Q96NT0	2	Abnormal circulating ceruloplasmin concentration	HP:0033144	0.022647	HP:0010876	0.2	query_1	10	0.181818	TRUE	HP	13133	11
8166	"Any process that modulates the pH of the lysosomal lumen, measured by the concentration of the hydrogen ion." [GOC:rph]	14615	20734	2	Q8N511 Q96NT0 P27449	3	regulation of lysosomal lumen pH	GO:0035751	0.0231701	GO:0007040 GO:0051453	0.3	query_1	10	0.125	TRUE	GO:BP	9536	24
8166	"Any biological process involved in the maintenance of an internal steady state of a chemical." [GOC:isa_complete]	14615	24742	2	Q8N8Y2 Q9HBG4 Q8N511 Q53TN4 Q96NT0 P27449	6	chemical homeostasis	GO:0048878	0.0305302	GO:0042592	0.6	query_1	10	0.010582	TRUE	GO:BP	13544	567
8166	Human papillomavirus infection	14615	42887	12	Q8N8Y2 Q9HBG4 P27449	3	Human papillomavirus infection	KEGG:05165	0.0438405	KEGG:00000	0.3	query_1	10	0.0102041	TRUE	KEGG	446	294
8167	"The irregular network of unit membranes, visible only by electron microscopy, that occurs in the cytoplasm of many eukaryotic cells. The membranes form a complex meshwork of tubular channels, which are often expanded into slitlike cavities called cisternae. The ER takes two forms, rough (or granular), with ribosomes adhering to the outer surface, and smooth (with no ribosomes attached)." [ISBN:0198506732]	14615	38731	1	O95573 Q9UKV5 Q15629 Q9Y6K0 Q9NWW5 O00767 P60604 P24390 Q8TCT9 Q9P035 Q8NF37 O95674 Q9UBM7 Q969X5 Q9Y679 P57088 P04843	17	endoplasmic reticulum	GO:0005783	3.20262e-08	GO:0005737 GO:0012505 GO:0043231	0.708333	query_1	24	0.012301	TRUE	GO:CC	348	1382
8167	"The lipid bilayer surrounding the endoplasmic reticulum." [GOC:mah]	14615	38737	1	O95573 Q9UKV5 Q15629 Q9Y6K0 O00767 P24390 Q8TCT9 Q8NF37 O95674 Q9UBM7 Q9Y679 P57088 P04843	13	endoplasmic reticulum membrane	GO:0005789	5.05772e-07	GO:0031090 GO:0042175 GO:0098827	0.541667	query_1	24	0.0184922	TRUE	GO:CC	354	703
8167	"A distinct region of the endoplasmic reticulum." [GOC:dos]	14615	41652	1	O95573 Q9UKV5 Q15629 Q9Y6K0 O00767 P24390 Q8TCT9 Q8NF37 O95674 Q9UBM7 Q9Y679 P57088 P04843	13	endoplasmic reticulum subcompartment	GO:0098827	6.14999e-07	GO:0005783 GO:0031984	0.541667	query_1	24	0.0182073	TRUE	GO:CC	3269	714
8167	"The continuous network of membranes encompassing the nuclear outer membrane and the endoplasmic reticulum membrane." [GOC:bf, GOC:jl, GOC:mah, GOC:mcc, GOC:pr, GOC:vw]	14615	40161	1	O95573 Q9UKV5 Q15629 Q9Y6K0 O00767 P24390 Q8TCT9 Q8NF37 O95674 Q9UBM7 Q9Y679 P57088 P04843	13	nuclear outer membrane-endoplasmic reticulum membrane network	GO:0042175	6.83308e-07	GO:0012505 GO:0016020	0.541667	query_1	24	0.0180556	TRUE	GO:CC	1778	720
8167	"A compartment that consists of a lumen and an enclosing membrane, and is part of an organelle." [GOC:mah, GOC:pz]	14615	39613	1	O95573 Q9UKV5 Q15629 Q9Y6K0 O00767 P24390 Q8TCT9 Q8NF37 O95674 Q9UBM7 Q9Y679 P57088 P04843	13	organelle subcompartment	GO:0031984	1.90886e-05	GO:0043227 GO:0043229 GO:0110165	0.541667	query_1	24	0.0138298	TRUE	GO:CC	1230	940
8167	"A collection of membranous structures involved in transport within the cell. The main components of the endomembrane system are endoplasmic reticulum, Golgi bodies, vesicles, cell membrane and nuclear envelope. Members of the endomembrane system pass materials through each other or though the use of vesicles." [GOC:lh]	14615	39070	1	O95573 Q9UKV5 Q15629 Q9Y6K0 Q9NWW5 O00767 P60604 P24390 Q9BRR3 Q8TCT9 Q96BI1 Q9P035 Q8NF37 O95674 Q9UBM7 Q969X5 Q9Y679 P57088 P04843	19	endomembrane system	GO:0012505	0.000391694	GO:0110165	0.791667	query_1	24	0.00569544	TRUE	GO:CC	687	3336
8167	testis; Leydig cells[≥Medium]	14615	61868	10	O95573 Q9UKV5 Q15629 Q9NWW5 O00767 O75027 P24390 Q8TCT9 Q9H583 Q9P035 Q8NF37 O95674 Q15386 Q9H061 Q9UBM7 Q969X5 Q9Y679 P57088 P04843	19	testis; Leydig cells[≥Medium]	HPA:0570732	0.000645383	HPA:0570731	0.791667	query_1	24	0.00397906	TRUE	HPA	805	4775
8167	pancreas; exocrine glandular cells[High]	14615	61565	16	O95573 Q9UKV5 O00767 P60604 P24390 Q8TCT9 Q9H061 Q9UBM7 Q969X5 Q9Y679 P57088 P04843	12	pancreas; exocrine glandular cells[High]	HPA:0350473	0.00106339	HPA:0350472	0.5	query_1	24	0.00678349	TRUE	HPA	502	1769
8167	"A membrane that is one of the two lipid bilayers of an organelle envelope or the outermost membrane of single membrane bound organelle." [GOC:dos, GOC:mah]	14615	39428	1	O95573 Q9UKV5 Q15629 Q9Y6K0 O00767 O75027 P24390 Q9BRR3 Q8TCT9 Q9P035 Q8NF37 O95674 Q9UBM7 Q9Y679 P57088 P04843	16	organelle membrane	GO:0031090	0.00409922	GO:0016020 GO:0043227	0.666667	query_1	24	0.00646204	TRUE	GO:CC	1045	2476
8167	pancreas; exocrine glandular cells[≥Medium]	14615	61564	16	O95573 Q9UKV5 Q15629 Q9NWW5 O00767 P60604 P24390 Q8TCT9 Q9P035 Q8NF37 O95674 Q15386 Q9H061 Q9UBM7 Q969X5 Q9Y679 P57088 P04843	18	pancreas; exocrine glandular cells[≥Medium]	HPA:0350472	0.00431946	HPA:0350471	0.75	query_1	24	0.00377279	TRUE	HPA	501	4771
8167	Fatty acid metabolism	14615	42627	3	O95573 O00767 Q9P035	3	Fatty acid metabolism	KEGG:01212	0.00442041	KEGG:00000	0.125	query_1	24	0.06	TRUE	KEGG	186	50
8167	Fatty acyl-CoA biosynthesis	14615	43917	8	O95573 O00767 Q9P035	3	Fatty acyl-CoA biosynthesis	REAC:R-HSA-75105	0.00508073	REAC:R-HSA-8978868	0.125	query_1	24	0.0967742	TRUE	REAC	906	31
8167	Cholesterol metabolism with Bloch and Kandutsch Russell pathways	14615	46181	27	O95573 O00767 Q9UBM7	3	Cholesterol metabolism with Bloch and Kandutsch Russell pathways	WP:WP4718	0.00510417	WP:000000	0.125	query_1	24	0.0731707	TRUE	WP	496	41
8167	seminal vesicle	14615	61666	11	O95573 Q9UKV5 Q15629 Q9NWW5 O00767 O75027 P60604 P24390 Q8TCT9 Q9H583 Q9P035 Q8NF37 O95674 Q15386 Q9H061 Q9UBM7 Q969X5 Q9Y679 P57088 P04843	20	seminal vesicle	HPA:0430000	0.00547772	HPA:0000000	0.833333	query_1	24	0.00329598	TRUE	HPA	603	6068
8167	seminal vesicle; glandular cells[≥Low]	14615	61667	11	O95573 Q9UKV5 Q15629 Q9NWW5 O00767 O75027 P60604 P24390 Q8TCT9 Q9H583 Q9P035 Q8NF37 O95674 Q15386 Q9H061 Q9UBM7 Q969X5 Q9Y679 P57088 P04843	20	seminal vesicle; glandular cells[≥Low]	HPA:0430051	0.00547772	HPA:0430000	0.833333	query_1	24	0.00329598	TRUE	HPA	604	6068
8167	liver; hepatocytes[≥Medium]	14615	61504	12	O95573 Q9UKV5 Q15629 O00767 P60604 P24390 Q9H583 Q9P035 O95674 Q15386 Q9H061 Q969X5 Q9Y679 P57088 P04843	15	liver; hepatocytes[≥Medium]	HPA:0290402	0.00576716	HPA:0290401	0.625	query_1	24	0.00450721	TRUE	HPA	441	3328
8167	salivary gland	14615	61662	13	O95573 Q9UKV5 Q15629 Q9NWW5 O00767 O75027 P24390 Q8TCT9 Q9H583 Q96BI1 Q9P035 Q8NF37 O95674 Q15386 Q9H061 Q9UBM7 Q969X5 Q9Y679 P57088 P04843	20	salivary gland	HPA:0420000	0.00621237	HPA:0000000	0.833333	query_1	24	0.00327225	TRUE	HPA	599	6112
8167	salivary gland; glandular cells[≥Low]	14615	61663	13	O95573 Q9UKV5 Q15629 Q9NWW5 O00767 O75027 P24390 Q8TCT9 Q9H583 Q96BI1 Q9P035 Q8NF37 O95674 Q15386 Q9H061 Q9UBM7 Q969X5 Q9Y679 P57088 P04843	20	salivary gland; glandular cells[≥Low]	HPA:0420051	0.00621237	HPA:0420000	0.833333	query_1	24	0.00327225	TRUE	HPA	600	6112
8167	Protein processing in endoplasmic reticulum	14615	42719	4	Q9UKV5 Q15629 P60604 P04843	4	Protein processing in endoplasmic reticulum	KEGG:04141	0.00685161	KEGG:00000	0.166667	query_1	24	0.025641	TRUE	KEGG	278	156
8167	salivary gland; glandular cells[≥Medium]	14615	61664	13	O95573 Q9UKV5 Q15629 Q9NWW5 O00767 P24390 Q8TCT9 Q96BI1 Q9P035 Q8NF37 Q15386 Q9H061 Q9UBM7 Q969X5 Q9Y679 P57088 P04843	17	salivary gland; glandular cells[≥Medium]	HPA:0420052	0.00700809	HPA:0420051	0.708333	query_1	24	0.0038866	TRUE	HPA	601	4374
8167	small intestine	14615	61788	19	O95573 Q9UKV5 Q15629 Q9NWW5 O00767 O75027 P60604 P24390 Q8TCT9 Q9H583 Q96BI1 Q9P035 Q8NF37 O95674 Q15386 Q9H061 Q9UBM7 Q969X5 Q9Y679 P57088 P04843	21	small intestine	HPA:0480000	0.00722153	HPA:0000000	0.875	query_1	24	0.00305989	TRUE	HPA	725	6863
8167	testis; Leydig cells[≥Low]	14615	61867	10	O95573 Q9UKV5 Q15629 Q9NWW5 O00767 O75027 P60604 P24390 Q8TCT9 Q9H583 Q9P035 Q8NF37 O95674 Q15386 Q9H061 Q9UBM7 Q969X5 Q9Y679 P57088 P04843	20	testis; Leydig cells[≥Low]	HPA:0570731	0.00892697	HPA:0570000	0.833333	query_1	24	0.00320461	TRUE	HPA	804	6241
8167	liver; hepatocytes[≥Low]	14615	61503	12	O95573 Q9UKV5 Q15629 O00767 O75027 P60604 P24390 Q9H583 Q9P035 Q8NF37 O95674 Q15386 Q9H061 Q9UBM7 Q969X5 Q9Y679 P57088 P04843	18	liver; hepatocytes[≥Low]	HPA:0290401	0.0118618	HPA:0290000	0.75	query_1	24	0.0035308	TRUE	HPA	440	5098
8167	Metabolism of lipids	14615	44395	9	O95573 Q9Y6K0 O00767 Q9P035 Q8NF37 O95674 Q9UBM7	7	Metabolism of lipids	REAC:R-HSA-556833	0.0121203	REAC:R-HSA-1430728	0.291667	query_1	24	0.0114379	TRUE	REAC	1384	612
8167	caudate; glial cells[≥Low]	14615	61154	20	O95573 Q9UKV5 Q15629 O00767 O75027 P60604 P24390 Q9P035 Q8NF37 O95674 Q15386 Q9H061 Q9UBM7 Q969X5 Q9Y679 P04843	16	caudate; glial cells[≥Low]	HPA:0080121	0.0142723	HPA:0080000	0.666667	query_1	24	0.00392927	TRUE	HPA	91	4072
8167	Glycerophospholipid metabolism	14615	42529	5	Q9Y6K0 Q8NF37 O95674	3	Glycerophospholipid metabolism	KEGG:00564	0.0172862	KEGG:00000	0.125	query_1	24	0.0379747	TRUE	KEGG	88	79
8167	bronchus	14615	61127	21	O95573 Q9UKV5 Q15629 Q9NWW5 O00767 O75027 P60604 P24390 Q8TCT9 Q96BI1 Q9P035 Q8NF37 O95674 Q15386 Q9H061 Q9UBM7 Q969X5 Q9Y679 P57088 P04843	20	bronchus	HPA:0060000	0.0181667	HPA:0000000	0.833333	query_1	24	0.00307503	TRUE	HPA	64	6504
8167	adrenal gland; glandular cells[≥Low]	14615	61079	14	O95573 Q9UKV5 Q15629 Q9NWW5 O00767 O75027 P60604 P24390 Q8TCT9 Q9H583 Q9P035 Q8NF37 O95674 Q15386 Q9H061 Q9UBM7 Q969X5 Q9Y679 P57088 P04843	20	adrenal gland; glandular cells[≥Low]	HPA:0020051	0.018897	HPA:0020000	0.833333	query_1	24	0.00306796	TRUE	HPA	16	6519
8167	adrenal gland	14615	61069	14	O95573 Q9UKV5 Q15629 Q9NWW5 O00767 O75027 P60604 P24390 Q8TCT9 Q9H583 Q9P035 Q8NF37 O95674 Q15386 Q9H061 Q9UBM7 Q969X5 Q9Y679 P57088 P04843	20	adrenal gland	HPA:0020000	0.0190962	HPA:0000000	0.833333	query_1	24	0.00306607	TRUE	HPA	6	6523
8167	testis; Leydig cells[High]	14615	61869	10	O95573 Q9UKV5 O00767 Q9P035 Q8NF37 Q9H061 Q9UBM7 Q969X5 Q9Y679 P04843	10	testis; Leydig cells[High]	HPA:0570733	0.0195258	HPA:0570732	0.416667	query_1	24	0.00621504	TRUE	HPA	806	1609
8167	seminal vesicle; glandular cells[≥Medium]	14615	61668	11	O95573 Q9UKV5 Q9NWW5 O00767 P60604 P24390 Q8TCT9 Q9P035 Q8NF37 O95674 Q15386 Q9H061 Q9UBM7 Q969X5 Q9Y679 P57088 P04843	17	seminal vesicle; glandular cells[≥Medium]	HPA:0430052	0.0195694	HPA:0430051	0.708333	query_1	24	0.00361471	TRUE	HPA	605	4703
8167	gallbladder; glandular cells[≥Medium]	14615	61425	15	O95573 Q9UKV5 Q9NWW5 O00767 O75027 P60604 P24390 Q8TCT9 Q9H583 Q9P035 Q8NF37 O95674 Q15386 Q9H061 Q9UBM7 Q969X5 Q9Y679 P57088 P04843	19	gallbladder; glandular cells[≥Medium]	HPA:0220052	0.0199836	HPA:0220051	0.791667	query_1	24	0.003228	TRUE	HPA	362	5886
8167	soft tissue 2; fibroblasts[≥Low]	14615	61828	22	O95573 Q9UKV5 Q15629 O00767 O75027 P60604 P24390 Q9P035 O95674 Q15386 Q9H061 Q9UBM7 Q969X5 Q9Y679 P04843	15	soft tissue 2; fibroblasts[≥Low]	HPA:0510651	0.0220691	HPA:0510000	0.625	query_1	24	0.0040464	TRUE	HPA	765	3707
8167	adrenal gland; glandular cells[≥Medium]	14615	61080	14	O95573 Q9UKV5 Q9NWW5 O00767 O75027 P60604 P24390 Q9H583 Q9P035 Q8NF37 O95674 Q15386 Q9H061 Q9UBM7 Q969X5 Q9Y679 P57088 P04843	18	adrenal gland; glandular cells[≥Medium]	HPA:0020052	0.0251404	HPA:0020051	0.75	query_1	24	0.00335821	TRUE	HPA	17	5360
8167	Omega 9 fatty acid synthesis	14615	46187	28	O95573 O00767	2	Omega 9 fatty acid synthesis	WP:WP4724	0.0255609	WP:000000	0.0833333	query_1	24	0.153846	TRUE	WP	502	13
8167	placenta	14615	61580	17	O95573 Q9UKV5 Q15629 O00767 O75027 P60604 P24390 Q8TCT9 Q9H583 Q96BI1 Q9P035 Q8NF37 O95674 Q15386 Q9H061 Q9UBM7 Q969X5 Q9Y679 P57088 P04843	20	placenta	HPA:0380000	0.0261248	HPA:0000000	0.833333	query_1	24	0.00301023	TRUE	HPA	517	6644
8167	placenta; decidual cells[≥Low]	14615	61584	17	O95573 Q9UKV5 Q15629 O00767 O75027 P60604 P24390 Q9H583 Q8NF37 O95674 Q15386 Q9H061 Q9UBM7 Q969X5 P57088 P04843	16	placenta; decidual cells[≥Low]	HPA:0380511	0.0318238	HPA:0380000	0.666667	query_1	24	0.003696	TRUE	HPA	521	4329
8167	gallbladder; glandular cells[≥Low]	14615	61424	15	O95573 Q9UKV5 Q15629 Q9NWW5 O00767 O75027 P60604 P24390 Q8TCT9 Q9H583 Q9P035 Q8NF37 O95674 Q15386 Q9H061 Q9UBM7 Q969X5 Q9Y679 P57088 P04843	20	gallbladder; glandular cells[≥Low]	HPA:0220051	0.0337443	HPA:0220000	0.833333	query_1	24	0.00296516	TRUE	HPA	361	6745
8167	gallbladder	14615	61423	15	O95573 Q9UKV5 Q15629 Q9NWW5 O00767 O75027 P60604 P24390 Q8TCT9 Q9H583 Q9P035 Q8NF37 O95674 Q15386 Q9H061 Q9UBM7 Q969X5 Q9Y679 P57088 P04843	20	gallbladder	HPA:0220000	0.0337443	HPA:0000000	0.833333	query_1	24	0.00296516	TRUE	HPA	360	6745
8167	Biosynthesis of unsaturated fatty acids	14615	42605	6	O00767 Q9P035	2	Biosynthesis of unsaturated fatty acids	KEGG:01040	0.0356799	KEGG:00000	0.0833333	query_1	24	0.0909091	TRUE	KEGG	164	22
8167	endometrium 2; glandular cells[≥Medium]	14615	61381	23	O95573 Q9UKV5 O00767 P60604 P24390 Q8TCT9 Q9P035 Q8NF37 O95674 Q15386 Q9H061 Q9UBM7 Q969X5 Q9Y679 P57088 P04843	16	endometrium 2; glandular cells[≥Medium]	HPA:0170052	0.0390535	HPA:0170051	0.666667	query_1	24	0.00363802	TRUE	HPA	318	4398
8167	cerebellum; Purkinje cells[≥Low]	14615	61179	24	O95573 Q9UKV5 O00767 O75027 P60604 P24390 Q8TCT9 Q9H583 Q9P035 Q8NF37 O95674 Q15386 Q9H061 Q9UBM7 Q969X5 Q9Y679 P04843	17	cerebellum; Purkinje cells[≥Low]	HPA:0090161	0.03997	HPA:0090000	0.708333	query_1	24	0.00343365	TRUE	HPA	116	4951
8167	kidney; cells in tubules[≥Low]	14615	61477	25	O95573 Q9UKV5 Q15629 Q9NWW5 O00767 O75027 P60604 P24390 Q9H583 Q9P035 Q8NF37 O95674 Q15386 Q9H061 Q9UBM7 Q969X5 Q9Y679 P57088 P04843	19	kidney; cells in tubules[≥Low]	HPA:0270361	0.040164	HPA:0270000	0.791667	query_1	24	0.00308893	TRUE	HPA	414	6151
8167	Ether lipid biosynthesis	14615	46409	29	Q9Y6K0 Q8NF37	2	Ether lipid biosynthesis	WP:WP5275	0.0443892	WP:000000	0.0833333	query_1	24	0.117647	TRUE	WP	724	17
8167	heart muscle	14615	61440	18	O95573 Q9UKV5 Q15629 Q9NWW5 O00767 O75027 P24390 Q9H583 Q9P035 Q8NF37 O95674 Q15386 Q9H061 Q9UBM7 Q969X5 Q9Y679 P57088 P04843	18	heart muscle	HPA:0240000	0.0454272	HPA:0000000	0.75	query_1	24	0.00322638	TRUE	HPA	377	5579
8167	heart muscle; cardiomyocytes[≥Low]	14615	61441	18	O95573 Q9UKV5 Q15629 Q9NWW5 O00767 O75027 P24390 Q9H583 Q9P035 Q8NF37 O95674 Q15386 Q9H061 Q9UBM7 Q969X5 Q9Y679 P57088 P04843	18	heart muscle; cardiomyocytes[≥Low]	HPA:0241101	0.0454272	HPA:0240000	0.75	query_1	24	0.00322638	TRUE	HPA	378	5579
8167	liver	14615	61499	12	O95573 Q9UKV5 Q15629 O00767 O75027 P60604 P24390 Q9H583 Q9P035 Q8NF37 O95674 Q15386 Q9H061 Q9UBM7 Q969X5 Q9Y679 P57088 P04843	18	liver	HPA:0290000	0.0460282	HPA:0000000	0.75	query_1	24	0.0032235	TRUE	HPA	436	5584
8167	Metabolic pathways	14615	42622	7	O95573 Q9Y6K0 O00767 Q9P035 Q8NF37 O95674 Q9UBM7 P04843	8	Metabolic pathways	KEGG:01100	0.0462837	KEGG:00000	0.333333	query_1	24	0.00616808	TRUE	KEGG	181	1297
8167	"The chemical reactions and pathways resulting in the formation of lipids, compounds soluble in an organic solvent but not, or sparingly, in an aqueous solvent." [GOC:go_curators]	14615	14440	2	O95573 Q9Y6K0 O00767 Q9BRR3 Q9P035 Q8NF37 O95674 Q9UBM7	8	lipid biosynthetic process	GO:0008610	0.0467258	GO:0006629 GO:1901576	0.333333	query_1	24	0.0156863	TRUE	GO:BP	3242	510
8167	duodenum	14615	61319	26	O95573 Q9UKV5 Q15629 Q9NWW5 O00767 O75027 P60604 P24390 Q9H583 Q96BI1 Q9P035 Q8NF37 O95674 Q15386 Q9H061 Q9UBM7 Q969X5 Q9Y679 P57088 P04843	20	duodenum	HPA:0150000	0.0478328	HPA:0000000	0.833333	query_1	24	0.00290444	TRUE	HPA	256	6886
8167	testis	14615	61866	10	O95573 Q9UKV5 Q15629 Q9NWW5 O00767 O75027 P60604 P24390 Q8TCT9 Q9H583 Q96BI1 Q9P035 Q8NF37 O95674 Q15386 Q9H061 Q9UBM7 Q969X5 Q9Y679 P57088 P04843	21	testis	HPA:0570000	0.0496421	HPA:0000000	0.875	query_1	24	0.00275482	TRUE	HPA	803	7623
8168	Premature synostosis of only the left lambdoid suture.	14615	72567	1	P01116	1	Left unilambdoid synostosis	HP:0011321	0.0499437	HP:0011320	0.5	query_1	2	1	TRUE	HP	7728	1
8168	Giant cell granuloma of mandible	14615	81289	2	P01116	1	Giant cell granuloma of mandible	HP:0100955	0.0499437	HP:0000277	0.5	query_1	2	1	TRUE	HP	16450	1
8169	RUNX3 regulates YAP1-mediated transcription	14615	44897	6	Q15561 Q15562 P28347	3	RUNX3 regulates YAP1-mediated transcription	REAC:R-HSA-8951671	2.61297e-08	REAC:R-HSA-8878159	1	query_1	3	0.375	TRUE	REAC	1886	8
8169	miR 509 3p alteration of YAP1 ECM axis	14615	46004	8	Q15561 Q15562 P28347	3	miR 509 3p alteration of YAP1 ECM axis	WP:WP3967	4.34091e-08	WP:000000	1	query_1	3	0.1875	TRUE	WP	319	16
8169	Transcription co factors SKI and SKIL protein partners	14615	46131	9	Q15561 Q15562 P28347	3	Transcription co factors SKI and SKIL protein partners	WP:WP4533	6.32532e-08	WP:000000	1	query_1	3	0.166667	TRUE	WP	446	18
8169	Hippo YAP signaling	14615	46135	10	Q15561 Q15562 P28347	3	Hippo YAP signaling	WP:WP4537	7.51132e-08	WP:000000	1	query_1	3	0.157895	TRUE	WP	450	19
8169	YAP1- and WWTR1 (TAZ)-stimulated gene expression	14615	45611	7	Q15561 Q15562 P28347	3	YAP1- and WWTR1 (TAZ)-stimulated gene expression	REAC:R-HSA-2032785	1.02652e-07	REAC:R-HSA-212436	1	query_1	3	0.25	TRUE	REAC	2600	12
8169	Hippo signaling pathway - multiple species	14615	42753	3	Q15561 Q15562 P28347	3	Hippo signaling pathway - multiple species	KEGG:04392	1.35822e-07	KEGG:00000	1	query_1	3	0.115385	TRUE	KEGG	312	26
8169	Leukocyte intrinsic Hippo pathway functions	14615	46140	11	Q15561 Q15562 P28347	3	Leukocyte intrinsic Hippo pathway functions	WP:WP4542	2.83244e-07	WP:000000	1	query_1	3	0.103448	TRUE	WP	455	29
8169	Mechanoregulation and pathology of YAP TAZ via Hippo and non Hippo mechanisms	14615	46132	12	Q15561 Q15562 P28347	3	Mechanoregulation and pathology of YAP TAZ via Hippo and non Hippo mechanisms	WP:WP4534	7.6586e-07	WP:000000	1	query_1	3	0.075	TRUE	WP	447	40
8169	Hippo signaling regulation pathways	14615	46138	13	Q15561 Q15562 P28347	3	Hippo signaling regulation pathways	WP:WP4540	6.86483e-06	WP:000000	1	query_1	3	0.0365854	TRUE	WP	453	82
8169	Hippo Merlin signaling dysregulation	14615	46139	14	Q15561 Q15562 P28347	3	Hippo Merlin signaling dysregulation	WP:WP4541	1.10755e-05	WP:000000	1	query_1	3	0.03125	TRUE	WP	454	96
8169	Hippo signaling pathway	14615	42751	4	Q15561 Q15562 P28347	3	Hippo signaling pathway	KEGG:04390	2.65417e-05	KEGG:00000	1	query_1	3	0.0205479	TRUE	KEGG	310	146
8169	Transcriptional regulation by RUNX3	14615	45490	6	Q15561 Q15562 P28347	3	Transcriptional regulation by RUNX3	REAC:R-HSA-8878159	5.12031e-05	REAC:R-HSA-212436	1	query_1	3	0.0340909	TRUE	REAC	2479	88
8169	Formation of axial mesoderm	14615	43936	5	Q15561 Q15562	2	Formation of axial mesoderm	REAC:R-HSA-9796292	0.000245386	REAC:R-HSA-9758941	0.666667	query_1	3	0.222222	TRUE	REAC	925	9
8169	Pleural mesothelioma	14615	46312	15	Q15561 Q15562 P28347	3	Pleural mesothelioma	WP:WP5087	0.00065972	WP:000000	1	query_1	3	0.00806452	TRUE	WP	627	372
8169	"An intracellular signaling cascade that starts with the activation of hippo (STK4/MST1 and STK3/MST2 in mammals and hpo kinase in Drosophila). Hippo then phosphorylates LATS1/2, which in turn phosphoylates the transcriptional co-activator YAP1 (yki in Drosophila), leading to its cytosolic retention and/or degradation." [PMID:17318211, PMID:18328423, PMID:36347846]	14615	20478	2	Q15561 Q15562 P28347	3	hippo signaling	GO:0035329	0.00110346	GO:0035556	1	query_1	3	0.0714286	TRUE	GO:BP	9280	42
8169	"A transcription factor complex that is composed of the one DNA binding protein of the TEAD family and the transcriptional coactivator YAP." [GOC:mah, PMID:11358867]	14615	41945	1	Q15562 P28347	2	TEAD-YAP complex	GO:0140552	0.00421361	GO:0090575	0.666667	query_1	3	0.666667	TRUE	GO:CC	3562	3
8169	Gastrulation	14615	44019	5	Q15561 Q15562	2	Gastrulation	REAC:R-HSA-9758941	0.00453384	REAC:R-HSA-1266738	0.666667	query_1	3	0.0540541	TRUE	REAC	1008	37
8169	Mesodermal commitment pathway	14615	45851	16	Q15562 P28347	2	Mesodermal commitment pathway	WP:WP2857	0.0090114	WP:000000	0.666667	query_1	3	0.015748	TRUE	WP	166	127
8169	Developmental Biology	14615	43725	5	Q15561 Q15562 P28347	3	Developmental Biology	REAC:R-HSA-1266738	0.0482661	REAC:0000000	1	query_1	3	0.00351288	TRUE	REAC	714	854
8170	LINC core complex	14615	63661	3	Q5TKA1 Q96GY3 Q6MZP7	3	LINC core complex	CORUM:5593	2.80628e-09	CORUM:0000000	0.75	query_1	4	0.75	TRUE	CORUM	1739	4
8170	LINC complex, S-phase	14615	63660	4	Q5TKA1 Q96GY3 Q6MZP7	3	LINC complex, S-phase	CORUM:5589	7.01534e-09	CORUM:0000000	0.75	query_1	4	0.6	TRUE	CORUM	1738	5
8170	LINC complex, quiescent cells	14615	63662	5	Q5TKA1 Q96GY3 Q6MZP7	3	LINC complex, quiescent cells	CORUM:5596	1.403e-08	CORUM:0000000	0.75	query_1	4	0.5	TRUE	CORUM	1740	6
8170	Transcription of E2F targets under negative control by p107 (RBL1) and p130 (RBL2) in complex with HDAC1	14615	45474	2	Q5TKA1 Q96GY3 Q6MZP7	3	Transcription of E2F targets under negative control by p107 (RBL1) and p130 (RBL2) in complex with HDAC1	REAC:R-HSA-1362300	6.38068e-07	REAC:R-HSA-1538133	0.75	query_1	4	0.2	TRUE	REAC	2463	15
8170	Polo-like kinase mediated events	14615	44729	2	Q5TKA1 Q96GY3 Q6MZP7	3	Polo-like kinase mediated events	REAC:R-HSA-156711	6.38068e-07	REAC:R-HSA-69275	0.75	query_1	4	0.2	TRUE	REAC	1718	15
8170	Transcription of E2F targets under negative control by DREAM complex	14615	45473	2	Q5TKA1 Q96GY3 Q6MZP7	3	Transcription of E2F targets under negative control by DREAM complex	REAC:R-HSA-1362277	1.14414e-06	REAC:R-HSA-1538133	0.75	query_1	4	0.166667	TRUE	REAC	2462	18
8170	G0 and Early G1	14615	43978	2	Q5TKA1 Q96GY3 Q6MZP7	3	G0 and Early G1	REAC:R-HSA-1538133	3.64404e-06	REAC:R-HSA-453279	0.75	query_1	4	0.115385	TRUE	REAC	967	26
8170	G1/S-Specific Transcription	14615	43982	2	Q5TKA1 Q96GY3 Q6MZP7	3	G1/S-Specific Transcription	REAC:R-HSA-69205	4.09934e-06	REAC:R-HSA-69206	0.75	query_1	4	0.111111	TRUE	REAC	971	27
8170	DYRK1A involvement regarding cell proliferation in brain development	14615	46368	7	Q5TKA1 Q96GY3 Q6MZP7	3	DYRK1A involvement regarding cell proliferation in brain development	WP:WP5180	8.64698e-06	WP:000000	0.75	query_1	4	0.0555556	TRUE	WP	683	54
8170	Cyclin E associated events during G1/S transition	14615	43418	2	Q5TKA1 Q96GY3 Q6MZP7	3	Cyclin E associated events during G1/S transition	REAC:R-HSA-69202	0.000123765	REAC:R-HSA-69206	0.75	query_1	4	0.0365854	TRUE	REAC	407	82
8170	Cyclin A:Cdk2-associated events at S phase entry	14615	43416	2	Q5TKA1 Q96GY3 Q6MZP7	3	Cyclin A:Cdk2-associated events at S phase entry	REAC:R-HSA-69656	0.000133148	REAC:R-HSA-69242	0.75	query_1	4	0.0357143	TRUE	REAC	405	84
8170	Cellular senescence	14615	42736	1	Q5TKA1 Q96GY3 Q6MZP7	3	Cellular senescence	KEGG:04218	0.000152567	KEGG:00000	0.75	query_1	4	0.0214286	TRUE	KEGG	295	140
8170	G1/S Transition	14615	43981	2	Q5TKA1 Q96GY3 Q6MZP7	3	G1/S Transition	REAC:R-HSA-69206	0.000498741	REAC:R-HSA-453279	0.75	query_1	4	0.0230769	TRUE	REAC	970	130
8170	Mitotic G1 phase and G1/S transition	14615	44444	2	Q5TKA1 Q96GY3 Q6MZP7	3	Mitotic G1 phase and G1/S transition	REAC:R-HSA-453279	0.000722418	REAC:R-HSA-69278	0.75	query_1	4	0.0204082	TRUE	REAC	1433	147
8170	S Phase	14615	45055	2	Q5TKA1 Q96GY3 Q6MZP7	3	S Phase	REAC:R-HSA-69242	0.000915028	REAC:R-HSA-69278	0.75	query_1	4	0.0188679	TRUE	REAC	2044	159
8170	G2/M Transition	14615	43987	2	Q5TKA1 Q96GY3 Q6MZP7	3	G2/M Transition	REAC:R-HSA-69275	0.0015391	REAC:R-HSA-453274	0.75	query_1	4	0.015873	TRUE	REAC	976	189
8170	Mitotic G2-G2/M phases	14615	44445	2	Q5TKA1 Q96GY3 Q6MZP7	3	Mitotic G2-G2/M phases	REAC:R-HSA-453274	0.00158858	REAC:R-HSA-69278	0.75	query_1	4	0.0157068	TRUE	REAC	1434	191
8170	LIN9-BMYB complex	14615	62402	6	Q5TKA1	1	LIN9-BMYB complex	CORUM:839	0.0249718	CORUM:0000000	0.25	query_1	4	1	TRUE	CORUM	480	1
8170	Cell Cycle, Mitotic	14615	43326	2	Q5TKA1 Q96GY3 Q6MZP7	3	Cell Cycle, Mitotic	REAC:R-HSA-69278	0.032933	REAC:R-HSA-1640170	0.75	query_1	4	0.00570342	TRUE	REAC	315	526
8171	Non-homologous end-joining	14615	42682	1	P39748	1	Non-homologous end-joining	KEGG:03450	0.0261248	KEGG:00000	0.5	query_1	2	0.0909091	TRUE	KEGG	241	11
8171	FEN1-WRN complex	14615	64664	2	P39748	1	FEN1-WRN complex	CORUM:7282	0.049942	CORUM:0000000	0.5	query_1	2	0.5	TRUE	CORUM	2742	2
8173	PDZK1-NHERF1-EZR complex	14615	64297	1	Q5T2W1	1	PDZK1-NHERF1-EZR complex	CORUM:6793	0.0499386	CORUM:0000000	0.25	query_1	4	0.5	TRUE	CORUM	2375	2
8173	PDZK1-PLCB3- SSTR2 complex	14615	64466	2	Q5T2W1	1	PDZK1-PLCB3- SSTR2 complex	CORUM:7042	0.0499386	CORUM:0000000	0.25	query_1	4	0.5	TRUE	CORUM	2544	2
8173	PDZK1-PLCB3- SSTR3 complex	14615	64467	3	Q5T2W1	1	PDZK1-PLCB3- SSTR3 complex	CORUM:7043	0.0499386	CORUM:0000000	0.25	query_1	4	0.5	TRUE	CORUM	2545	2
8173	PDZK1-PLCB3- SSTR4 complex	14615	64468	4	Q5T2W1	1	PDZK1-PLCB3- SSTR4 complex	CORUM:7044	0.0499386	CORUM:0000000	0.25	query_1	4	0.5	TRUE	CORUM	2546	2
8175	Kv4.2-DPP10 channel complex	14615	62252	1	Q9NZV8	1	Kv4.2-DPP10 channel complex	CORUM:595	0.0249718	CORUM:0000000	0.25	query_1	4	1	TRUE	CORUM	330	1
8176	Phosphatidylinositol 4-kinase complex	14615	64363	1	P42356 Q9BYI3	2	Phosphatidylinositol 4-kinase complex	CORUM:6890	2.05033e-05	CORUM:0000000	0.666667	query_1	3	0.5	TRUE	CORUM	2441	4
8176	Nodding movement of the head or body.	14615	75159	2	P42356 Q9BYI3	2	Titubation	HP:0030187	0.00549749	HP:0002345	0.666667	query_1	3	0.0666667	TRUE	HP	10320	30
8176	Reduced amount of myelin in the central nervous system resulting from defective myelinogenesis.	14615	67311	3	P42356 Q9BYI3	2	CNS hypomyelination	HP:0003429	0.0378684	HP:0011400	0.666667	query_1	3	0.025641	TRUE	HP	2472	78
8176	A type of kinetic tremor that occurs during target directed movement is called intention tremor. That is, an oscillatory cerebellar ataxia that tends to be absent when the limbs are inactive and during the first part of voluntary movement but worsening as the movement continues and greater precision is required (e.g., in touching a target such as the patient's nose or a physician's finger).	14615	66368	4	P42356 Q9BYI3	2	Intention tremor	HP:0002080	0.0493567	HP:0030186	0.666667	query_1	3	0.0224719	TRUE	HP	1529	89
8179	Post-chaperonin tubulin folding pathway	14615	44734	18	P68366 P68363 Q71U36 Q13885 Q13509 P04350 Q9H853 Q9BTW9 Q9BUF5 Q9BVA1 P36404	11	Post-chaperonin tubulin folding pathway	REAC:R-HSA-389977	3.60344e-24	REAC:R-HSA-391251	0.478261	query_1	23	0.478261	TRUE	REAC	1723	23
8179	Microtubule-dependent trafficking of connexons from Golgi to the plasma membrane	14615	44417	18	P68366 P68363 Q71U36 Q13885 Q13509 P04350 Q9H853 Q9BUF5 Q3ZCM7 Q9BVA1	10	Microtubule-dependent trafficking of connexons from Golgi to the plasma membrane	REAC:R-HSA-190840	1.31355e-22	REAC:R-HSA-190872	0.434783	query_1	23	0.555556	TRUE	REAC	1406	18
8179	Transport of connexons to the plasma membrane	14615	45526	18	P68366 P68363 Q71U36 Q13885 Q13509 P04350 Q9H853 Q9BUF5 Q3ZCM7 Q9BVA1	10	Transport of connexons to the plasma membrane	REAC:R-HSA-190872	2.7708e-22	REAC:R-HSA-190861	0.434783	query_1	23	0.526316	TRUE	REAC	2515	19
8179	Activation of AMPK downstream of NMDARs	14615	43081	21	P68366 P68363 Q71U36 Q13885 Q13509 P04350 Q9H853 Q9BUF5 Q3ZCM7 Q9BVA1	10	Activation of AMPK downstream of NMDARs	REAC:R-HSA-9619483	9.75684e-21	REAC:R-HSA-438064	0.434783	query_1	23	0.4	TRUE	REAC	70	25
8179	Gap junction assembly	14615	44012	18	P68366 P68363 Q71U36 Q13885 Q13509 P04350 Q9H853 Q9BUF5 Q3ZCM7 Q9BVA1	10	Gap junction assembly	REAC:R-HSA-190861	3.90757e-20	REAC:R-HSA-190828	0.434783	query_1	23	0.357143	TRUE	REAC	1001	28
8179	RHO GTPases activate IQGAPs	14615	44814	20	P68366 P68363 Q71U36 Q13885 Q13509 P04350 Q9H853 Q9BUF5 Q3ZCM7 Q9BVA1	10	RHO GTPases activate IQGAPs	REAC:R-HSA-5626467	5.95936e-20	REAC:R-HSA-195258	0.434783	query_1	23	0.344828	TRUE	REAC	1803	29
8179	Sealing of the nuclear envelope (NE) by ESCRT-III	14615	45128	19	P68366 P68363 Q71U36 Q13885 Q13509 P04350 Q9H853 Q9BUF5 Q3ZCM7 Q9BVA1	10	Sealing of the nuclear envelope (NE) by ESCRT-III	REAC:R-HSA-9668328	5.95936e-20	REAC:R-HSA-2995410	0.434783	query_1	23	0.344828	TRUE	REAC	2117	29
8179	HSP90 chaperone cycle for steroid hormone receptors (SHR) in the presence of ligand	14615	44089	26	P68366 P68363 Q71U36 Q13885 Q13509 P31689 P04350 Q9H853 Q9BUF5 Q3ZCM7 Q9BVA1	11	HSP90 chaperone cycle for steroid hormone receptors (SHR) in the presence of ligand	REAC:R-HSA-3371497	1.57498e-19	REAC:R-HSA-2262752	0.478261	query_1	23	0.211538	TRUE	REAC	1078	52
8179	Carboxyterminal post-translational modifications of tubulin	14615	43309	18	P68366 P68363 Q71U36 Q13885 Q13509 P04350 Q9H853 Q9BUF5 Q3ZCM7 Q9BVA1	10	Carboxyterminal post-translational modifications of tubulin	REAC:R-HSA-8955332	1.39626e-18	REAC:R-HSA-597592	0.434783	query_1	23	0.263158	TRUE	REAC	298	38
8179	Assembly and cell surface presentation of NMDA receptors	14615	43179	21	P68366 P68363 Q71U36 Q13885 Q13509 P04350 Q9H853 Q9BUF5 Q3ZCM7 Q9BVA1	10	Assembly and cell surface presentation of NMDA receptors	REAC:R-HSA-9609736	1.39626e-18	REAC:R-HSA-442755	0.434783	query_1	23	0.263158	TRUE	REAC	168	38
8179	Parkin ubiquitin proteasomal system pathway	14615	45786	82	P68366 P68363 Q71U36 Q13885 Q13509 P04350 Q9H853 Q9BUF5 Q3ZCM7 Q9BVA1 P07437	11	Parkin ubiquitin proteasomal system pathway	WP:WP2359	1.53419e-18	WP:000000	0.478261	query_1	23	0.161765	TRUE	WP	101	68
8179	Gap junction trafficking	14615	44014	18	P68366 P68363 Q71U36 Q13885 Q13509 P04350 Q9H853 Q9BUF5 Q3ZCM7 Q9BVA1	10	Gap junction trafficking	REAC:R-HSA-190828	1.87621e-18	REAC:R-HSA-157858	0.434783	query_1	23	0.25641	TRUE	REAC	1003	39
8179	Gap junction trafficking and regulation	14615	44015	18	P68366 P68363 Q71U36 Q13885 Q13509 P04350 Q9H853 Q9BUF5 Q3ZCM7 Q9BVA1	10	Gap junction trafficking and regulation	REAC:R-HSA-157858	2.49959e-18	REAC:R-HSA-199991	0.434783	query_1	23	0.25	TRUE	REAC	1004	40
8179	Aggrephagy	14615	43135	24	P68366 P68363 Q71U36 Q13885 Q13509 P04350 Q9H853 Q9BUF5 Q3ZCM7 Q9BVA1	10	Aggrephagy	REAC:R-HSA-9646399	3.30322e-18	REAC:R-HSA-9663891	0.434783	query_1	23	0.243902	TRUE	REAC	124	41
8179	Formation of tubulin folding intermediates by CCT/TriC	14615	43954	18	P68366 P68363 Q71U36 Q13885 Q13509 P04350 Q9H853 Q9BUF5 Q9BVA1	9	Formation of tubulin folding intermediates by CCT/TriC	REAC:R-HSA-389960	6.35139e-18	REAC:R-HSA-389958	0.391304	query_1	23	0.36	TRUE	REAC	943	25
8179	Pathogenic Escherichia coli infection	14615	45772	83	P68366 P68363 Q71U36 Q13885 Q13509 P04350 Q9BUF5 Q3ZCM7 Q9BVA1 P07437	10	Pathogenic Escherichia coli infection	WP:WP2272	9.34526e-18	WP:000000	0.434783	query_1	23	0.204082	TRUE	WP	87	49
8179	Recycling pathway of L1	14615	44914	22	P68366 P68363 Q71U36 Q13885 Q13509 P04350 Q9H853 Q9BUF5 Q3ZCM7 Q9BVA1	10	Recycling pathway of L1	REAC:R-HSA-437239	1.1962e-17	REAC:R-HSA-373760	0.434783	query_1	23	0.217391	TRUE	REAC	1903	46
8179	COPI-independent Golgi-to-ER retrograde traffic	14615	43281	18	P68366 P68363 Q71U36 Q13885 Q13509 P04350 Q9H853 Q9BUF5 Q3ZCM7 Q9BVA1	10	COPI-independent Golgi-to-ER retrograde traffic	REAC:R-HSA-6811436	3.00463e-17	REAC:R-HSA-8856688	0.434783	query_1	23	0.2	TRUE	REAC	270	50
8179	Kinesins	14615	44268	27	P68366 P68363 Q71U36 Q13885 Q13509 P04350 Q9H853 Q9BUF5 Q3ZCM7 Q9BVA1	10	Kinesins	REAC:R-HSA-983189	6.97702e-17	REAC:R-HSA-983231	0.434783	query_1	23	0.185185	TRUE	REAC	1257	54
8179	Cooperation of Prefoldin and TriC/CCT in actin and tubulin folding	14615	43407	18	P68366 P68363 Q71U36 Q13885 Q13509 P04350 Q9H853 Q9BUF5 Q9BVA1	9	Cooperation of Prefoldin and TriC/CCT in actin and tubulin folding	REAC:R-HSA-389958	8.66749e-17	REAC:R-HSA-390466	0.391304	query_1	23	0.28125	TRUE	REAC	396	32
8179	Recruitment of NuMA to mitotic centrosomes	14615	44910	19	P68366 P68363 Q71U36 Q13885 Q13509 P04350 Q9H853 Q9BUF5 Q3ZCM7 Q9BVA1 P07437	11	Recruitment of NuMA to mitotic centrosomes	REAC:R-HSA-380320	1.05408e-16	REAC:R-HSA-68877	0.478261	query_1	23	0.122222	TRUE	REAC	1899	90
8179	Protein folding	14615	44772	18	P68366 P68363 Q71U36 Q13885 Q13509 P04350 Q9H853 Q9BTW9 Q9BUF5 Q9BVA1 P36404	11	Protein folding	REAC:R-HSA-391251	1.35979e-16	REAC:R-HSA-392499	0.478261	query_1	23	0.119565	TRUE	REAC	1761	92
8179	Gap junction	14615	42759	7	P68366 P68363 Q71U36 Q13885 Q13509 P04350 Q9BUF5 Q3ZCM7 Q9BVA1 P07437	10	Gap junction	KEGG:04540	2.53449e-16	KEGG:00000	0.434783	query_1	23	0.140845	TRUE	KEGG	318	71
8179	Nuclear Envelope (NE) Reassembly	14615	44575	19	P68366 P68363 Q71U36 Q13885 Q13509 P04350 Q9H853 Q9BUF5 Q3ZCM7 Q9BVA1	10	Nuclear Envelope (NE) Reassembly	REAC:R-HSA-2995410	7.1544e-16	REAC:R-HSA-68882	0.434783	query_1	23	0.149254	TRUE	REAC	1564	67
8179	Post NMDA receptor activation events	14615	44733	21	P68366 P68363 Q71U36 Q13885 Q13509 P04350 Q9H853 Q9BUF5 Q3ZCM7 Q9BVA1	10	Post NMDA receptor activation events	REAC:R-HSA-438064	8.38111e-16	REAC:R-HSA-442755	0.434783	query_1	23	0.147059	TRUE	REAC	1722	68
8179	Translocation of SLC2A4 (GLUT4) to the plasma membrane	14615	45512	18	P68366 P68363 Q71U36 Q13885 Q13509 P04350 Q9H853 Q9BUF5 Q3ZCM7 Q9BVA1	10	Translocation of SLC2A4 (GLUT4) to the plasma membrane	REAC:R-HSA-1445148	9.79368e-16	REAC:R-HSA-199991	0.434783	query_1	23	0.144928	TRUE	REAC	2501	69
8179	EML4 and NUDC in mitotic spindle formation	14615	43801	19	P68366 P68363 P42677 Q71U36 Q13885 Q13509 P04350 Q9H853 Q9BUF5 Q3ZCM7 Q9BVA1	11	EML4 and NUDC in mitotic spindle formation	REAC:R-HSA-9648025	1.44751e-15	REAC:R-HSA-68877	0.478261	query_1	23	0.0973451	TRUE	REAC	790	113
8179	Selective autophagy	14615	45129	24	P68366 P68363 Q71U36 Q13885 Q13509 P04350 Q9H853 Q9BUF5 Q3ZCM7 Q9BVA1	10	Selective autophagy	REAC:R-HSA-9663891	2.37589e-15	REAC:R-HSA-1632852	0.434783	query_1	23	0.133333	TRUE	REAC	2118	75
8179	The role of GTSE1 in G2/M progression after G2 checkpoint	14615	45440	19	P68366 P68363 Q71U36 Q13885 Q13509 P04350 Q9H853 Q9BUF5 Q3ZCM7 Q9BVA1	10	The role of GTSE1 in G2/M progression after G2 checkpoint	REAC:R-HSA-8852276	2.73366e-15	REAC:R-HSA-69275	0.434783	query_1	23	0.131579	TRUE	REAC	2429	76
8179	Resolution of Sister Chromatid Cohesion	14615	45023	19	P68366 P68363 P42677 Q71U36 Q13885 Q13509 P04350 Q9H853 Q9BUF5 Q3ZCM7 Q9BVA1	11	Resolution of Sister Chromatid Cohesion	REAC:R-HSA-2500257	3.15965e-15	REAC:R-HSA-68877	0.478261	query_1	23	0.0909091	TRUE	REAC	2012	121
8179	Activation of NMDA receptors and postsynaptic events	14615	43097	21	P68366 P68363 Q71U36 Q13885 Q13509 P04350 Q9H853 Q9BUF5 Q3ZCM7 Q9BVA1	10	Activation of NMDA receptors and postsynaptic events	REAC:R-HSA-442755	4.70007e-15	REAC:R-HSA-112314	0.434783	query_1	23	0.125	TRUE	REAC	86	80
8179	RHO GTPases Activate Formins	14615	44808	20	P68366 P68363 P42677 Q71U36 Q13885 Q13509 P04350 Q9H853 Q9BUF5 Q3ZCM7 Q9BVA1	11	RHO GTPases Activate Formins	REAC:R-HSA-5663220	8.494e-15	REAC:R-HSA-195258	0.478261	query_1	23	0.0833333	TRUE	REAC	1797	132
8179	Mitotic Prometaphase	14615	44448	19	P68366 P68363 P42677 Q71U36 Q13885 Q13509 P04350 Q9H853 Q9BUF5 Q3ZCM7 Q9BVA1 P07437	12	Mitotic Prometaphase	REAC:R-HSA-68877	8.6872e-15	REAC:R-HSA-68886	0.521739	query_1	23	0.0615385	TRUE	REAC	1437	195
8179	"The action of a molecule that contributes to the structural integrity of a cytoskeletal structure." [GOC:mah]	14615	1349	2	P68366 P68363 Q71U36 Q13885 Q13509 P04350 Q9H853 Q9BUF5 Q3ZCM7 Q9BVA1 P07437	11	structural constituent of cytoskeleton	GO:0005200	1.63383e-14	GO:0005198	0.478261	query_1	23	0.122222	TRUE	GO:MF	1349	90
8179	COPI-dependent Golgi-to-ER retrograde traffic	14615	43280	18	P68366 P68363 Q71U36 Q13885 Q13509 P04350 Q9H853 Q9BUF5 Q3ZCM7 Q9BVA1	10	COPI-dependent Golgi-to-ER retrograde traffic	REAC:R-HSA-6811434	2.2821e-14	REAC:R-HSA-8856688	0.434783	query_1	23	0.107527	TRUE	REAC	269	93
8179	COPI-mediated anterograde transport	14615	43282	18	P68366 P68363 Q71U36 Q13885 Q13509 P04350 Q9H853 Q9BUF5 Q3ZCM7 Q9BVA1	10	COPI-mediated anterograde transport	REAC:R-HSA-6807878	3.17834e-14	REAC:R-HSA-199977	0.434783	query_1	23	0.104167	TRUE	REAC	271	96
8179	L1CAM interactions	14615	44270	22	P68366 P68363 Q71U36 Q13885 Q13509 P04350 Q9H853 Q9BUF5 Q3ZCM7 Q9BVA1	10	L1CAM interactions	REAC:R-HSA-373760	5.97272e-14	REAC:R-HSA-422475	0.434783	query_1	23	0.0980392	TRUE	REAC	1259	102
8179	Phagosome	14615	42722	8	P68366 P68363 Q71U36 Q13885 Q13509 P04350 Q9BUF5 Q3ZCM7 Q9BVA1 P07437	10	Phagosome	KEGG:04145	1.62996e-13	KEGG:00000	0.434783	query_1	23	0.0757576	TRUE	KEGG	281	132
8179	MHC class II antigen presentation	14615	44344	28	P68366 P68363 Q71U36 Q13885 Q13509 P04350 Q9H853 Q9BUF5 Q3ZCM7 Q9BVA1	10	MHC class II antigen presentation	REAC:R-HSA-2132295	2.47069e-13	REAC:R-HSA-1280218	0.434783	query_1	23	0.0854701	TRUE	REAC	1333	117
8179	HCMV Early Events	14615	44066	23	P68366 P68363 Q71U36 Q13885 Q13509 P04350 Q9H853 Q9BUF5 Q3ZCM7 Q9BVA1	10	HCMV Early Events	REAC:R-HSA-9609690	3.20718e-13	REAC:R-HSA-9609646	0.434783	query_1	23	0.0833333	TRUE	REAC	1055	120
8179	Separation of Sister Chromatids	14615	45147	19	P68366 P68363 P42677 Q71U36 Q13885 Q13509 P04350 Q9H853 Q9BUF5 Q3ZCM7 Q9BVA1	11	Separation of Sister Chromatids	REAC:R-HSA-2467813	3.56639e-13	REAC:R-HSA-68882	0.478261	query_1	23	0.0597826	TRUE	REAC	2136	184
8179	"Binding to GTP, guanosine triphosphate." [GOC:ai]	14615	1501	1	P68366 P68363 Q71U36 Q13885 Q13509 P04350 Q9H853 Q9BUF5 Q3ZCM7 Q9BVA1 P07437 P36404	12	GTP binding	GO:0005525	3.57952e-13	GO:0032561 GO:0035639	0.521739	query_1	23	0.0685714	TRUE	GO:MF	1501	175
8179	Cilium Assembly	14615	43364	25	P68366 P68363 Q71U36 Q13885 Q13509 P04350 Q9H853 Q9BUF5 Q3ZCM7 Q9BVA1 P07437	11	Cilium Assembly	REAC:R-HSA-5617833	4.81093e-13	REAC:R-HSA-1852241	0.478261	query_1	23	0.0582011	TRUE	REAC	353	189
8179	G2/M Transition	14615	43987	19	P68366 P68363 Q71U36 Q13885 Q13509 P04350 Q9H853 Q9BUF5 Q3ZCM7 Q9BVA1 P07437	11	G2/M Transition	REAC:R-HSA-69275	4.81093e-13	REAC:R-HSA-453274	0.478261	query_1	23	0.0582011	TRUE	REAC	976	189
8179	Golgi-to-ER retrograde transport	14615	44063	18	P68366 P68363 Q71U36 Q13885 Q13509 P04350 Q9H853 Q9BUF5 Q3ZCM7 Q9BVA1	10	Golgi-to-ER retrograde transport	REAC:R-HSA-8856688	5.29753e-13	REAC:R-HSA-6811442	0.434783	query_1	23	0.0793651	TRUE	REAC	1052	126
8179	Macroautophagy	14615	44358	24	P68366 P68363 Q71U36 Q13885 Q13509 P04350 Q9H853 Q9BUF5 Q3ZCM7 Q9BVA1	10	Macroautophagy	REAC:R-HSA-1632852	5.29753e-13	REAC:R-HSA-9612973	0.434783	query_1	23	0.0793651	TRUE	REAC	1347	126
8179	Mitotic G2-G2/M phases	14615	44445	19	P68366 P68363 Q71U36 Q13885 Q13509 P04350 Q9H853 Q9BUF5 Q3ZCM7 Q9BVA1 P07437	11	Mitotic G2-G2/M phases	REAC:R-HSA-453274	5.41039e-13	REAC:R-HSA-69278	0.478261	query_1	23	0.0575916	TRUE	REAC	1434	191
8179	"Any of the long, generally straight, hollow tubes of internal diameter 12-15 nm and external diameter 24 nm found in a wide variety of eukaryotic cells; each consists (usually) of 13 protofilaments of polymeric tubulin, staggered in such a manner that the tubulin monomers are arranged in a helical pattern on the microtubular surface, and with the alpha/beta axes of the tubulin subunits parallel to the long axis of the tubule; exist in equilibrium with pool of tubulin monomers and can be rapidly assembled or disassembled in response to physiological stimuli; concerned with force generation, e.g. in the spindle." [ISBN:0879693568]	14615	38795	3	P68366 P68363 Q71U36 Q13885 Q13509 P04350 Q9H853 Q9BTW9 Q9BUF5 Q9NUJ3 Q3ZCM7 Q9BVA1 P07437	13	microtubule	GO:0005874	1.16988e-12	GO:0015630 GO:0099513	0.565217	query_1	23	0.0477941	TRUE	GO:CC	412	272
8179	Chaperonin-mediated protein folding	14615	43348	18	P68366 P68363 Q71U36 Q13885 Q13509 P04350 Q9H853 Q9BUF5 Q9BVA1	9	Chaperonin-mediated protein folding	REAC:R-HSA-390466	1.21528e-12	REAC:R-HSA-391251	0.391304	query_1	23	0.105882	TRUE	REAC	337	85
8179	Motor proteins	14615	42807	9	P68366 P68363 Q71U36 Q13885 Q13509 P04350 Q9BUF5 Q3ZCM7 Q9BVA1 P07437	10	Motor proteins	KEGG:04814	1.31714e-12	KEGG:00000	0.434783	query_1	23	0.0617284	TRUE	KEGG	366	162
8179	"Binding to a guanyl ribonucleotide, any compound consisting of guanosine esterified with (ortho)phosphate or an oligophosphate at any hydroxyl group on the ribose moiety." [GOC:mah]	14615	4459	1	P68366 P68363 Q71U36 Q13885 Q13509 P04350 Q9H853 Q9BUF5 Q3ZCM7 Q9BVA1 P07437 P36404	12	guanyl ribonucleotide binding	GO:0032561	1.43332e-12	GO:0019001 GO:0032555	0.521739	query_1	23	0.0612245	TRUE	GO:MF	4459	196
8179	"Binding to a guanyl nucleotide, consisting of guanosine esterified with (ortho)phosphate." [ISBN:0198506732]	14615	3580	1	P68366 P68363 Q71U36 Q13885 Q13509 P04350 Q9H853 Q9BUF5 Q3ZCM7 Q9BVA1 P07437 P36404	12	guanyl nucleotide binding	GO:0019001	1.52522e-12	GO:0017076	0.521739	query_1	23	0.0609137	TRUE	GO:MF	3580	197
8179	Pathogenic Escherichia coli infection	14615	42868	10	P68366 P68363 Q71U36 Q13885 Q13509 P04350 Q9BUF5 Q3ZCM7 Q9BVA1 P07437	10	Pathogenic Escherichia coli infection	KEGG:05130	1.58686e-12	KEGG:00000	0.434783	query_1	23	0.0606061	TRUE	KEGG	427	165
8179	Autophagy	14615	43199	24	P68366 P68363 Q71U36 Q13885 Q13509 P04350 Q9H853 Q9BUF5 Q3ZCM7 Q9BVA1	10	Autophagy	REAC:R-HSA-9612973	1.67718e-12	REAC:0000000	0.434783	query_1	23	0.070922	TRUE	REAC	188	141
8179	HCMV Infection	14615	44067	23	P68366 P68363 Q71U36 Q13885 Q13509 P04350 Q9H853 Q9BUF5 Q3ZCM7 Q9BVA1	10	HCMV Infection	REAC:R-HSA-9609646	1.80277e-12	REAC:R-HSA-9824446	0.434783	query_1	23	0.0704225	TRUE	REAC	1056	142
8179	Intraflagellar transport	14615	44244	25	P68366 P68363 Q71U36 Q13885 Q13509 P04350 Q9BUF5 Q9BVA1	8	Intraflagellar transport	REAC:R-HSA-5620924	1.87923e-12	REAC:R-HSA-5617833	0.347826	query_1	23	0.156863	TRUE	REAC	1233	51
8179	ER to Golgi Anterograde Transport	14615	43807	18	P68366 P68363 Q71U36 Q13885 Q13509 P04350 Q9H853 Q9BUF5 Q3ZCM7 Q9BVA1	10	ER to Golgi Anterograde Transport	REAC:R-HSA-199977	1.93673e-12	REAC:R-HSA-199991 REAC:R-HSA-948021	0.434783	query_1	23	0.0699301	TRUE	REAC	796	143
8179	Prefoldin mediated transfer of substrate to CCT/TriC	14615	44749	18	P68366 Q71U36 Q13885 Q13509 P04350 Q9BUF5 Q9BVA1	7	Prefoldin mediated transfer of substrate to CCT/TriC	REAC:R-HSA-389957	2.44141e-12	REAC:R-HSA-389958	0.304348	query_1	23	0.259259	TRUE	REAC	1738	27
8179	Mitotic Anaphase	14615	44443	19	P68366 P68363 P42677 Q71U36 Q13885 Q13509 P04350 Q9H853 Q9BUF5 Q3ZCM7 Q9BVA1	11	Mitotic Anaphase	REAC:R-HSA-68882	3.02834e-12	REAC:R-HSA-2555396	0.478261	query_1	23	0.0493274	TRUE	REAC	1432	223
8179	Mitotic Metaphase and Anaphase	14615	44446	19	P68366 P68363 P42677 Q71U36 Q13885 Q13509 P04350 Q9H853 Q9BUF5 Q3ZCM7 Q9BVA1	11	Mitotic Metaphase and Anaphase	REAC:R-HSA-2555396	3.1823e-12	REAC:R-HSA-68886	0.478261	query_1	23	0.0491071	TRUE	REAC	1435	224
8179	Factors involved in megakaryocyte development and platelet production	14615	43911	27	P68366 P68363 Q71U36 Q13885 Q13509 P04350 Q9H853 Q9BUF5 Q3ZCM7 Q9BVA1	10	Factors involved in megakaryocyte development and platelet production	REAC:R-HSA-983231	5.01734e-12	REAC:R-HSA-109582	0.434783	query_1	23	0.0636943	TRUE	REAC	900	157
8179	Neurotransmitter receptors and postsynaptic signal transmission	14615	44557	21	P68366 P68363 Q71U36 Q13885 Q13509 P04350 Q9H853 Q9BUF5 Q3ZCM7 Q9BVA1	10	Neurotransmitter receptors and postsynaptic signal transmission	REAC:R-HSA-112314	5.35198e-12	REAC:R-HSA-112315	0.434783	query_1	23	0.0632911	TRUE	REAC	1546	158
8179	Transport to the Golgi and subsequent modification	14615	45538	18	P68366 P68363 Q71U36 Q13885 Q13509 P04350 Q9H853 Q9BUF5 Q3ZCM7 Q9BVA1	10	Transport to the Golgi and subsequent modification	REAC:R-HSA-948021	1.26688e-11	REAC:R-HSA-446203	0.434783	query_1	23	0.0581395	TRUE	REAC	2527	172
8179	Organelle biogenesis and maintenance	14615	44607	25	P68366 P68363 Q71U36 Q13885 Q13509 P04350 Q9H853 Q9BUF5 Q3ZCM7 Q9BVA1 P07437	11	Organelle biogenesis and maintenance	REAC:R-HSA-1852241	3.06271e-11	REAC:0000000	0.478261	query_1	23	0.04	TRUE	REAC	1596	275
8179	M Phase	14615	44316	19	P68366 P68363 P42677 Q71U36 Q13885 Q13509 P04350 Q9H853 Q9BUF5 Q3ZCM7 Q9BVA1 P07437	12	M Phase	REAC:R-HSA-68886	3.36651e-11	REAC:R-HSA-69278	0.521739	query_1	23	0.0310078	TRUE	REAC	1305	387
8179	Salmonella infection	14615	42870	11	P68366 P68363 Q71U36 Q13885 Q13509 P04350 Q9BUF5 Q3ZCM7 Q9BVA1 P07437	10	Salmonella infection	KEGG:05132	3.46338e-11	KEGG:00000	0.434783	query_1	23	0.0446429	TRUE	KEGG	429	224
8179	Intra-Golgi and retrograde Golgi-to-ER traffic	14615	44239	18	P68366 P68363 Q71U36 Q13885 Q13509 P04350 Q9H853 Q9BUF5 Q3ZCM7 Q9BVA1	10	Intra-Golgi and retrograde Golgi-to-ER traffic	REAC:R-HSA-6811442	4.05865e-11	REAC:R-HSA-199991	0.434783	query_1	23	0.0518135	TRUE	REAC	1228	193
8179	Parkinson disease	14615	42853	12	P68366 P68363 Q71U36 Q13885 Q13509 P04350 Q9BUF5 Q3ZCM7 Q9BVA1 P07437	10	Parkinson disease	KEGG:05012	6.35454e-11	KEGG:00000	0.434783	query_1	23	0.0420168	TRUE	KEGG	412	238
8179	Transmission across Chemical Synapses	14615	45514	21	P68366 P68363 Q71U36 Q13885 Q13509 P04350 Q9H853 Q9BUF5 Q3ZCM7 Q9BVA1	10	Transmission across Chemical Synapses	REAC:R-HSA-112315	6.75102e-11	REAC:R-HSA-112316	0.434783	query_1	23	0.0492611	TRUE	REAC	2503	203
8179	RHO GTPase Effectors	14615	44806	20	P68366 P68363 P42677 Q71U36 Q13885 Q13509 P04350 Q9H853 Q9BUF5 Q3ZCM7 Q9BVA1	11	RHO GTPase Effectors	REAC:R-HSA-195258	6.87053e-11	REAC:R-HSA-194315	0.478261	query_1	23	0.0371622	TRUE	REAC	1795	296
8179	Prion disease	14615	42857	13	P68366 P68363 Q71U36 Q13885 Q13509 P04350 Q9BUF5 Q3ZCM7 Q9BVA1 P07437	10	Prion disease	KEGG:05020	8.48969e-11	KEGG:00000	0.434783	query_1	23	0.0408163	TRUE	KEGG	416	245
8179	Alzheimer 39 s disease	14615	46343	84	P68366 P68363 Q71U36 Q13885 Q13509 P04350 Q9BUF5 Q3ZCM7 Q9BVA1 P07437	10	Alzheimer 39 s disease	WP:WP5124	9.59294e-11	WP:000000	0.434783	query_1	23	0.04329	TRUE	WP	658	231
8179	Alzheimer 39 s disease and miRNA effects	14615	45758	85	P68366 P68363 Q71U36 Q13885 Q13509 P04350 Q9BUF5 Q3ZCM7 Q9BVA1 P07437	10	Alzheimer 39 s disease and miRNA effects	WP:WP2059	9.59294e-11	WP:000000	0.434783	query_1	23	0.04329	TRUE	WP	73	231
8179	Huntington disease	14615	42855	14	P68366 P68363 Q71U36 Q13885 Q13509 P04350 Q9BUF5 Q3ZCM7 Q9BVA1 P07437	10	Huntington disease	KEGG:05016	2.32007e-10	KEGG:00000	0.434783	query_1	23	0.0369004	TRUE	KEGG	414	271
8179	"Binding to a purine ribonucleoside triphosphate, a compound consisting of a purine base linked to a ribose sugar esterified with triphosphate on the sugar." [GOC:BHF, GOC:ebc, ISBN:0198506732]	14615	5351	1	P68366 P68363 Q71U36 Q13885 Q13509 P04350 Q9H853 Q9BUF5 P27708 Q3ZCM7 Q9BVA1 P07437 P36404	13	purine ribonucleoside triphosphate binding	GO:0035639	3.04837e-10	GO:0043168 GO:1901265 GO:1901363	0.565217	query_1	23	0.0311751	TRUE	GO:MF	5351	417
8179	"A component of the cytoskeleton consisting of a homo or heteropolymeric fiber constructed from an indeterminate number of protein subunits." [GOC:dos]	14615	41749	3	P68366 P68363 Q71U36 Q13885 Q13509 P04350 Q9H853 Q9BTW9 Q9BUF5 Q9NUJ3 Q3ZCM7 Q9BVA1 P07437	13	polymeric cytoskeletal fiber	GO:0099513	3.24273e-10	GO:0005856 GO:0099512	0.565217	query_1	23	0.0310263	TRUE	GO:CC	3366	419
8179	Signaling by Rho GTPases	14615	45245	20	P68366 P68363 P42677 Q71U36 Q13885 Q13509 Q00587 P04350 Q9H853 Q9BUF5 O14939 Q3ZCM7 Q9BVA1	13	Signaling by Rho GTPases	REAC:R-HSA-194315	3.89588e-10	REAC:R-HSA-9716542	0.565217	query_1	23	0.0206349	TRUE	REAC	2234	630
8179	Signaling by Rho GTPases, Miro GTPases and RHOBTB3	14615	45246	20	P68366 P68363 P42677 Q71U36 Q13885 Q13509 Q00587 P04350 Q9H853 Q9BUF5 O14939 Q3ZCM7 Q9BVA1	13	Signaling by Rho GTPases, Miro GTPases and RHOBTB3	REAC:R-HSA-9716542	5.15063e-10	REAC:R-HSA-162582	0.565217	query_1	23	0.0201863	TRUE	REAC	2235	644
8179	Hedgehog 'off' state	14615	44090	20	P68366 P68363 Q71U36 Q13885 Q13509 P04350 Q9BUF5 Q9BVA1	8	Hedgehog 'off' state	REAC:R-HSA-5610787	7.83129e-10	REAC:R-HSA-5358351	0.347826	query_1	23	0.0761905	TRUE	REAC	1079	105
8179	Cell Cycle, Mitotic	14615	43326	19	P68366 P68363 P42677 Q71U36 Q13885 Q13509 P04350 Q9H853 Q9BUF5 Q3ZCM7 Q9BVA1 P07437	12	Cell Cycle, Mitotic	REAC:R-HSA-69278	1.26844e-09	REAC:R-HSA-1640170	0.521739	query_1	23	0.0228137	TRUE	REAC	315	526
8179	Amyotrophic lateral sclerosis	14615	42854	15	P68366 P68363 Q71U36 Q13885 Q13509 P04350 Q9BUF5 Q3ZCM7 Q9BVA1 P07437	10	Amyotrophic lateral sclerosis	KEGG:05014	1.36263e-09	KEGG:00000	0.434783	query_1	23	0.0308642	TRUE	KEGG	413	324
8179	"Binding to a purine ribonucleotide, any compound consisting of a purine ribonucleoside that is esterified with (ortho)phosphate or an oligophosphate at any hydroxyl group on the ribose moiety." [GOC:mah]	14615	4453	1	P68366 P68363 Q71U36 Q13885 Q13509 P04350 Q9H853 Q9BUF5 P27708 Q3ZCM7 Q9BVA1 P07437 P36404	13	purine ribonucleotide binding	GO:0032555	1.58929e-09	GO:0017076 GO:0032553	0.565217	query_1	23	0.0274262	TRUE	GO:MF	4453	474
8179	Asparagine N-linked glycosylation	14615	43175	18	P68366 P68363 Q71U36 Q13885 Q13509 P04350 Q9H853 Q9BUF5 Q3ZCM7 Q9BVA1	10	Asparagine N-linked glycosylation	REAC:R-HSA-446203	1.86958e-09	REAC:R-HSA-597592	0.434783	query_1	23	0.0353357	TRUE	REAC	164	283
8179	"Binding to a ribonucleotide, any compound consisting of a ribonucleoside that is esterified with (ortho)phosphate or an oligophosphate at any hydroxyl group on the ribose moiety." [GOC:mah]	14615	4451	1	P68366 P68363 Q71U36 Q13885 Q13509 P04350 Q9H853 Q9BUF5 P27708 Q3ZCM7 Q9BVA1 P07437 P36404	13	ribonucleotide binding	GO:0032553	1.97075e-09	GO:0000166 GO:0097367	0.565217	query_1	23	0.026971	TRUE	GO:MF	4451	482
8179	Alzheimer disease	14615	42852	16	P68366 P68363 Q71U36 Q13885 Q13509 P04350 Q9BUF5 Q3ZCM7 Q9BVA1 P07437	10	Alzheimer disease	KEGG:05010	2.19222e-09	KEGG:00000	0.434783	query_1	23	0.0294118	TRUE	KEGG	411	340
8179	"A process that is carried out at the cellular level which results in the assembly, arrangement of constituent parts, or disassembly of cytoskeletal structures comprising microtubules and their associated proteins." [GOC:mah]	14615	11260	5	P68366 P68363 Q71U36 Q13885 Q13509 P04350 Q9H853 Q9BTW9 Q9BUF5 Q3ZCM7 Q9BVA1 P07437 P36404	13	microtubule cytoskeleton organization	GO:0000226	2.63327e-09	GO:0007010 GO:0007017	0.565217	query_1	23	0.0263692	TRUE	GO:BP	62	493
8179	Neuronal System	14615	44553	21	P68366 P68363 Q71U36 Q13885 Q13509 P04350 Q9H853 Q9BUF5 Q3ZCM7 Q9BVA1	10	Neuronal System	REAC:R-HSA-112316	3.12061e-09	REAC:0000000	0.434783	query_1	23	0.033557	TRUE	REAC	1542	298
8179	Signaling by Hedgehog	14615	45201	20	P68366 P68363 Q71U36 Q13885 Q13509 P04350 Q9BUF5 Q9BVA1	8	Signaling by Hedgehog	REAC:R-HSA-5358351	4.74397e-09	REAC:R-HSA-162582	0.347826	query_1	23	0.0610687	TRUE	REAC	2190	131
8179	"Binding to a purine nucleotide, a compound consisting of a purine nucleoside esterified with (ortho)phosphate." [GOC:ai]	14615	3134	1	P68366 P68363 Q71U36 Q13885 Q13509 P04350 Q9H853 Q9BUF5 P27708 Q3ZCM7 Q9BVA1 P07437 P36404	13	purine nucleotide binding	GO:0017076	7.69096e-09	GO:0000166	0.565217	query_1	23	0.0242537	TRUE	GO:MF	3134	536
8179	"A polymer consisting of an indefinite number of protein or protein complex subunits that have polymerised to form a fiber-shaped structure." [GOC:dos]	14615	41748	3	P68366 P68363 Q71U36 Q13885 Q13509 P04350 Q9H853 Q9BTW9 Q9BUF5 Q9NUJ3 Q3ZCM7 Q9BVA1 P07437	13	supramolecular fiber	GO:0099512	1.25713e-08	GO:0099081	0.565217	query_1	23	0.0233393	TRUE	GO:CC	3365	557
8179	Axon guidance	14615	43200	22	P68366 P68363 P42677 Q71U36 Q13885 Q13509 P04350 Q9H853 Q9BUF5 Q3ZCM7 Q9BVA1	11	Axon guidance	REAC:R-HSA-422475	1.36717e-08	REAC:R-HSA-9675108	0.478261	query_1	23	0.0228216	TRUE	REAC	189	482
8179	Cell Cycle	14615	43324	19	P68366 P68363 P42677 Q71U36 Q13885 Q13509 P04350 Q9H853 Q9BUF5 Q3ZCM7 Q9BVA1 P07437	12	Cell Cycle	REAC:R-HSA-1640170	1.42817e-08	REAC:0000000	0.521739	query_1	23	0.0185471	TRUE	REAC	313	647
8179	"A polymeric supramolecular structure." [GOC:dos]	14615	41725	3	P68366 P68363 Q71U36 Q13885 Q13509 P04350 Q9H853 Q9BTW9 Q9BUF5 Q9NUJ3 Q3ZCM7 Q9BVA1 P07437	13	supramolecular polymer	GO:0099081	1.47454e-08	GO:0099080	0.565217	query_1	23	0.0230496	TRUE	GO:CC	3342	564
8179	Pathways of neurodegeneration - multiple diseases	14615	42858	17	P68366 P68363 Q71U36 Q13885 Q13509 P04350 Q9BUF5 Q3ZCM7 Q9BVA1 P07437	10	Pathways of neurodegeneration - multiple diseases	KEGG:05022	1.51353e-08	KEGG:00000	0.434783	query_1	23	0.0241546	TRUE	KEGG	417	414
8179	Nervous system development	14615	44547	22	P68366 P68363 P42677 Q71U36 Q13885 Q13509 P04350 Q9H853 Q9BUF5 Q3ZCM7 Q9BVA1	11	Nervous system development	REAC:R-HSA-9675108	2.02641e-08	REAC:R-HSA-1266738	0.478261	query_1	23	0.022	TRUE	REAC	1536	500
8179	Structural abnormality of the basal ganglia related to defective development.	14615	74392	62	Q71U36 Q13509 Q9BVA1 P07437	4	Dysgenesis of the basal ganglia	HP:0025102	2.90945e-08	HP:0002134	0.173913	query_1	23	0.8	TRUE	HP	9553	5
8179	Viral Infection Pathways	14615	45580	23	P68366 P68363 P42677 Q71U36 Q13885 Q13509 P04350 Q9H853 Q9BUF5 Q3ZCM7 Q9BVA1 P07437	12	Viral Infection Pathways	REAC:R-HSA-9824446	3.74417e-08	REAC:R-HSA-5663205	0.521739	query_1	23	0.0170697	TRUE	REAC	2569	703
8179	"Binding to a nucleotide, any compound consisting of a nucleoside that is esterified with (ortho)phosphate or an oligophosphate at any hydroxyl group on the ribose or deoxyribose." [GOC:mah, ISBN:0198547684]	14615	31	1	P68366 P68363 Q71U36 Q13885 Q13509 P04350 Q9H853 Q9BUF5 P27708 Q3ZCM7 Q9BVA1 P07437 P36404	13	nucleotide binding	GO:0000166	4.53771e-08	GO:1901265 GO:1901363	0.565217	query_1	23	0.0211039	TRUE	GO:MF	31	616
8179	"Binding to nucleoside phosphate." [GOC:TermGenie]	14615	10909	1	P68366 P68363 Q71U36 Q13885 Q13509 P04350 Q9H853 Q9BUF5 P27708 Q3ZCM7 Q9BVA1 P07437 P36404	13	nucleoside phosphate binding	GO:1901265	4.63232e-08	GO:0097159	0.565217	query_1	23	0.0210697	TRUE	GO:MF	10909	617
8179	Cellular responses to stress	14615	43343	26	P68366 P68363 P42677 Q71U36 Q13885 Q13509 P31689 P04350 Q9H853 Q9BUF5 Q3ZCM7 Q9BVA1	12	Cellular responses to stress	REAC:R-HSA-2262752	5.1807e-08	REAC:R-HSA-8953897	0.521739	query_1	23	0.0165975	TRUE	REAC	332	723
8179	"The part of the cytoskeleton (the internal framework of a cell) composed of microtubules and associated proteins." [GOC:jl, ISBN:0395825172]	14615	39091	3	P68366 P68363 Q71U36 Q13885 Q13509 P31689 P04350 Q9H853 Q9BTW9 Q9BUF5 Q9NUJ3 Q3ZCM7 Q9BVA1 P07437 P36404	15	microtubule cytoskeleton	GO:0015630	5.44247e-08	GO:0005856	0.652174	query_1	23	0.0147929	TRUE	GO:CC	708	1014
8179	Cellular responses to stimuli	14615	43342	26	P68366 P68363 P42677 Q71U36 Q13885 Q13509 P31689 P04350 Q9H853 Q9BUF5 Q3ZCM7 Q9BVA1	12	Cellular responses to stimuli	REAC:R-HSA-8953897	5.79135e-08	REAC:0000000	0.521739	query_1	23	0.0164384	TRUE	REAC	331	730
8179	TBCD-ARL2-tubulin(beta) complex	14615	64246	44	Q9BTW9 P07437 P36404	3	TBCD-ARL2-tubulin(beta) complex	CORUM:6713	1.0774e-07	CORUM:0000000	0.130435	query_1	23	1	TRUE	CORUM	2324	3
8179	TBCD-ARL2-tubulin(beta)-TBCE complex	14615	64248	45	Q9BTW9 P07437 P36404	3	TBCD-ARL2-tubulin(beta)-TBCE complex	CORUM:6715	1.0774e-07	CORUM:0000000	0.130435	query_1	23	1	TRUE	CORUM	2326	3
8179	TBCD-tubulin(alpha)-tubulin(beta) complex	14615	64237	46	Q71U36 Q9BTW9 P07437	3	TBCD-tubulin(alpha)-tubulin(beta) complex	CORUM:6703	1.0774e-07	CORUM:0000000	0.130435	query_1	23	1	TRUE	CORUM	2315	3
8179	"Binding to heterocyclic compound." [GOC:TermGenie]	14615	10912	1	P68366 P68363 Q71U36 Q13885 Q13509 P04350 Q9H853 Q9BUF5 P27708 Q3ZCM7 Q9BVA1 P07437 P36404	13	heterocyclic compound binding	GO:1901363	1.09004e-07	GO:0036094	0.565217	query_1	23	0.019697	TRUE	GO:MF	10912	660
8179	"The action of a molecule that contributes to the structural integrity of a complex." [GOC:mah, GOC:vw]	14615	1347	2	P68366 P68363 P42677 Q71U36 Q13885 Q13509 P04350 Q9H853 Q9BUF5 Q3ZCM7 Q9BVA1 P07437	12	structural molecule activity	GO:0005198	1.33608e-07	GO:0003674	0.521739	query_1	23	0.0235756	TRUE	GO:MF	1347	509
8179	"Binding to a carbohydrate derivative." [GOC:pr]	14615	9101	1	P68366 P68363 Q71U36 Q13885 Q13509 P04350 Q9H853 Q9BUF5 P27708 Q3ZCM7 Q9BVA1 P07437 P36404	13	carbohydrate derivative binding	GO:0097367	1.59133e-07	GO:0005488	0.565217	query_1	23	0.0191176	TRUE	GO:MF	9101	680
8179	"A process that is carried out at the cellular level which results in the assembly, arrangement of constituent parts, or disassembly of cytoskeletal structures." [GOC:dph, GOC:jl, GOC:mah]	14615	13851	5	P68366 P68363 Q71U36 Q13885 Q13509 Q00587 P04350 Q9H853 Q9BTW9 Q9BUF5 O14939 Q3ZCM7 Q9BVA1 P07437 P36404	15	cytoskeleton organization	GO:0007010	1.82211e-07	GO:0006996	0.652174	query_1	23	0.0136116	TRUE	GO:BP	2653	1102
8179	"Any cellular process that depends upon or alters the microtubule cytoskeleton, that part of the cytoskeleton comprising microtubules and their associated proteins." [GOC:mah]	14615	13854	5	P68366 P68363 Q71U36 Q13885 Q13509 P04350 Q9H853 Q9BTW9 Q9BUF5 Q3ZCM7 Q9BVA1 P07437 P36404	13	microtubule-based process	GO:0007017	2.05969e-07	GO:0009987	0.565217	query_1	23	0.018732	TRUE	GO:BP	2656	694
8179	Infectious disease	14615	44160	23	P68366 P68363 P42677 Q71U36 Q13885 Q13509 P04350 Q9H853 Q9BUF5 Q3ZCM7 Q9BVA1 P07437	12	Infectious disease	REAC:R-HSA-5663205	4.02505e-07	REAC:R-HSA-1643685	0.521739	query_1	23	0.0138889	TRUE	REAC	1149	864
8179	Hemostasis	14615	44096	27	P68366 P68363 Q71U36 Q13885 Q13509 P04350 Q9H853 Q9BUF5 Q3ZCM7 Q9BVA1	10	Hemostasis	REAC:R-HSA-109582	7.95933e-07	REAC:0000000	0.434783	query_1	23	0.0190476	TRUE	REAC	1085	525
8179	"A cellular structure that forms the internal framework of eukaryotic and prokaryotic cells. The cytoskeleton includes intermediate filaments, microfilaments, microtubules, the microtrabecular lattice, and other structures characterized by a polymeric filamentous nature and long-range order within the cell. The various elements of the cytoskeleton not only serve in the maintenance of cellular shape but also have roles in other cellular functions, including cellular movement, cell division, endocytosis, and movement of organelles." [GOC:mah, PMID:16959967, PMID:27419875]	14615	38782	3	P68366 P68363 Q71U36 Q13885 Q13509 Q00587 P31689 P04350 Q9H853 Q9BTW9 Q9BUF5 Q9NUJ3 Q3ZCM7 Q9BVA1 P07437 P36404	16	cytoskeleton	GO:0005856	1.10255e-06	GO:0043232	0.695652	query_1	23	0.0104918	TRUE	GO:CC	399	1525
8179	"A direct connection between the cytoplasm of two cells that is formed following the completion of cleavage furrow ingression during cell division. They are usually present only briefly prior to completion of cytokinesis. However, in some cases, such as the bridges between germ cells during their development, they become stabilised." [PMID:9635420]	14615	40517	4	Q13885 Q13509 P04350 Q9BUF5 Q3ZCM7 Q9BVA1 P07437	7	intercellular bridge	GO:0045171	1.17505e-06	GO:0110165	0.304348	query_1	23	0.0886076	TRUE	GO:CC	2134	79
8179	"Binding to an anion, a charged atom or group of atoms with a net negative charge." [GOC:jl]	14615	5722	1	P68366 P68363 Q71U36 Q13885 Q13509 P04350 Q9H853 Q9BUF5 P27708 Q3ZCM7 Q9BVA1 P07437 P36404	13	anion binding	GO:0043168	1.42306e-06	GO:0043167	0.565217	query_1	23	0.0160692	TRUE	GO:MF	5722	809
8179	Membrane Trafficking	14615	44380	18	P68366 P68363 Q71U36 Q13885 Q13509 P04350 Q9H853 Q9BUF5 Q3ZCM7 Q9BVA1	10	Membrane Trafficking	REAC:R-HSA-199991	1.84752e-06	REAC:R-HSA-5653656	0.434783	query_1	23	0.017452	TRUE	REAC	1369	573
8179	Vesicle-mediated transport	14615	45578	18	P68366 P68363 Q71U36 Q13885 Q13509 P04350 Q9H853 Q9BUF5 Q3ZCM7 Q9BVA1	10	Vesicle-mediated transport	REAC:R-HSA-5653656	3.11025e-06	REAC:0000000	0.434783	query_1	23	0.0165289	TRUE	REAC	2567	605
8179	"A cellular component that consists of an indeterminate number of proteins or macromolecular complexes, organized into a regular, higher-order structure such as a polymer, sheet, network or a fiber." [GOC:dos]	14615	41724	3	P68366 P68363 Q71U36 Q13885 Q13509 P04350 Q9H853 Q9BTW9 Q9BUF5 Q9NUJ3 Q3ZCM7 Q9BVA1 P07437	13	supramolecular complex	GO:0099080	3.64202e-06	GO:0110165	0.565217	query_1	23	0.0149083	TRUE	GO:CC	3341	872
8179	Startle-induced seizures are triggered by multiple and non-specific stimuli (auditory, somatosensory, and rarely visual) and are characterized by their sudden unexpected nature. Sudden noise rather than pure sound is the most effective acoustic stimulus.	14615	74286	55	Q71U36 Q13509 Q9BVA1	3	Startle-induced seizure	HP:0020214	4.25571e-06	HP:0020207	0.130435	query_1	23	1	TRUE	HP	9447	3
8179	Developmental Biology	14615	43725	22	P68366 P68363 P42677 Q71U36 Q13885 Q13509 P04350 Q9H853 Q9BUF5 Q3ZCM7 Q9BVA1	11	Developmental Biology	REAC:R-HSA-1266738	5.80304e-06	REAC:0000000	0.478261	query_1	23	0.0128806	TRUE	REAC	714	854
8179	Adaptive Immune System	14615	43125	28	P68366 P68363 Q71U36 Q13885 Q13509 P04350 Q9H853 Q9BUF5 Q3ZCM7 Q9BVA1	10	Adaptive Immune System	REAC:R-HSA-1280218	7.55674e-06	REAC:R-HSA-168256	0.434783	query_1	23	0.0150602	TRUE	REAC	114	664
8179	"Progression through the phases of the mitotic cell cycle, the most common eukaryotic cell cycle, which canonically comprises four successive phases called G1, S, G2, and M and includes replication of the genome and the subsequent segregation of chromosomes into daughter cells. In some variant cell cycles nuclear replication or nuclear division may not be followed by cell division, or G1 and G2 phases may be absent." [GOC:mah, ISBN:0815316194, Reactome:69278]	14615	11275	6	P68366 P68363 Q71U36 Q13885 Q13509 P04350 Q9H853 Q9BTW9 Q9BUF5 Q3ZCM7 Q9BVA1 P07437	12	mitotic cell cycle	GO:0000278	8.03009e-06	GO:0007049	0.521739	query_1	23	0.0165975	TRUE	GO:BP	77	723
8179	"Binding to an ion, a charged atoms or groups of atoms." [GOC:jl]	14615	5721	1	P68366 P68363 P42677 Q71U36 Q13885 Q13509 P04350 Q9H853 Q9BUF5 P27708 Q3ZCM7 Q9BVA1 P07437 P36404 Q13938	15	ion binding	GO:0043167	1.54118e-05	GO:0036094	0.652174	query_1	23	0.00999334	TRUE	GO:MF	5721	1501
8179	An anomaly of the internal capsule, which is an area of white matter in the brain that separates the caudate nucleus and the thalamus from the putamen and the globus pallidus.	14615	73726	63	Q71U36 Q13509 Q9BVA1	3	Abnormality of the internal capsule	HP:0012502	1.70054e-05	HP:0002500	0.130435	query_1	23	0.75	TRUE	HP	8887	4
8179	"The progression of biochemical and morphological phases and events that occur in a cell during successive cell replication or nuclear replication events. Canonically, the cell cycle comprises the replication and segregation of genetic material followed by the division of the cell, but in endocycles or syncytial cells nuclear replication or nuclear division may not be followed by cell division." [GOC:go_curators, GOC:mtg_cell_cycle]	14615	13878	6	P68366 P68363 Q8WXG6 Q71U36 Q13885 Q13509 P04350 Q9H853 Q9BTW9 Q9BUF5 Q3ZCM7 Q9BVA1 P07437 P36404	14	cell cycle	GO:0007049	2.17876e-05	GO:0009987	0.608696	query_1	23	0.0111465	TRUE	GO:BP	2680	1256
8179	Congenital non-progressive ophthalmoplegia with multiple extraocular muscle restrictions. Typically, there is ptosis and variable degrees of restriction of horizontal and vertical eye movements.	14615	65944	51	Q71U36 Q13509 Q9BVA1	3	Congenital fibrosis of extraocular muscles	HP:0001491	4.24698e-05	HP:0008049	0.130435	query_1	23	0.6	TRUE	HP	1105	5
8179	A tendency to hold the chin elevated by about 20 to 30 degrees to compensate for a limitation of eye movement.	14615	65938	56	Q71U36 Q13509 Q9BVA1	3	Compensatory chin elevation	HP:0001477	4.24698e-05	HP:0031705	0.130435	query_1	23	0.6	TRUE	HP	1099	5
8179	A deviation from the normal circular shape of the pupil	14615	74585	64	Q71U36 Q13509 Q9BVA1	3	Abnormal pupil shape	HP:0025309	4.24698e-05	HP:0000615	0.130435	query_1	23	0.6	TRUE	HP	9746	5
8179	Limited mobility of the eye to move up and down (vertically) within its socket.	14615	74968	57	Q71U36 Q13509 Q9BVA1	3	Limited vertical extraocular movement	HP:0025721	4.24698e-05	HP:0007941	0.130435	query_1	23	0.6	TRUE	HP	10129	5
8179	Abnormal best corrected visual acuity test	14615	75483	58	Q71U36 Q13509 Q9BVA1	3	Abnormal best corrected visual acuity test	HP:0030534	4.24698e-05	HP:0030532	0.130435	query_1	23	0.6	TRUE	HP	10644	5
8179	An abnormality of a levator palpebrae superioris.	14615	82055	51	Q71U36 Q13509 Q9BVA1	3	Abnormal levator palpebrae superioris morphology	HP:3000072	4.24698e-05	HP:0000492 HP:0008049	0.130435	query_1	23	0.6	TRUE	HP	17216	5
8179	Atrophy of the levator palpebrae superioris, the extraocular muscle that elevates the superior eyelid.	14615	73472	51	Q71U36 Q13509 Q9BVA1	3	Levator palpebrae superioris atrophy	HP:0012241	4.24698e-05	HP:3000072	0.130435	query_1	23	0.6	TRUE	HP	8633	5
8179	Nonprogressive restriction of movement of the external ocular muscles such that the eyes of affected individuals are partially or completely fixed in a strabismic position. Residual eye movements are significantly limited.	14615	69825	65	Q71U36 Q13509 Q9BVA1	3	Nonprogressive restrictive external ophthalmoplegia	HP:0007831	4.24698e-05	HP:0000544	0.130435	query_1	23	0.6	TRUE	HP	4986	5
8179	Signal Transduction	14615	45155	20	P68366 P68363 P42677 Q71U36 Q13885 Q13509 Q00587 P04350 Q9H853 Q9BUF5 O14939 Q3ZCM7 Q9BVA1 P36404	14	Signal Transduction	REAC:R-HSA-162582	7.04315e-05	REAC:0000000	0.608696	query_1	23	0.006917	TRUE	REAC	2144	2024
8179	ARL2-TBCD complex	14615	64233	47	Q9BTW9 P36404	2	ARL2-TBCD complex	CORUM:6697	7.49714e-05	CORUM:0000000	0.0869565	query_1	23	1	TRUE	CORUM	2311	2
8179	ARL2-TBCD complex	14615	64061	48	Q9BTW9 P36404	2	ARL2-TBCD complex	CORUM:6455	7.49714e-05	CORUM:0000000	0.0869565	query_1	23	1	TRUE	CORUM	2139	2
8179	"Binding to a small molecule, any low molecular weight, monomeric, non-encoded molecule." [GOC:curators, GOC:pde, GOC:pm]	14615	5395	1	P68366 P68363 P42677 Q71U36 Q13885 Q13509 P04350 Q9H853 Q9BUF5 P27708 Q3ZCM7 Q9BVA1 P07437 P36404 Q13938	15	small molecule binding	GO:0036094	7.53547e-05	GO:0005488	0.652174	query_1	23	0.00893389	TRUE	GO:MF	5395	1679
8179	An abnormal gyral pattern characterized by abnormalities of sulcal depth or orientation.	14615	77243	52	Q71U36 Q13509 Q9BVA1	3	Dysgyria	HP:0032398	8.48524e-05	HP:0002536	0.130435	query_1	23	0.5	TRUE	HP	12404	6
8179	Metabolism of proteins	14615	44401	18	P68366 P68363 P42677 Q71U36 Q13885 Q13509 P04350 Q9H853 Q9BTW9 Q9BUF5 Q3ZCM7 Q9BVA1 P36404	13	Metabolism of proteins	REAC:R-HSA-392499	8.62048e-05	REAC:0000000	0.565217	query_1	23	0.00761124	TRUE	REAC	1390	1708
8179	Underdevelopment of the brainstem.	14615	66572	53	Q71U36 Q13885 Q13509 Q9BVA1 P07437	5	Hypoplasia of the brainstem	HP:0002365	0.000148346	HP:0007362	0.217391	query_1	23	0.0641026	TRUE	HP	1733	78
8179	Aplasia/Hypoplasia of the brainstem	14615	69538	53	Q71U36 Q13885 Q13509 Q9BVA1 P07437	5	Aplasia/Hypoplasia of the brainstem	HP:0007362	0.000148346	HP:0002363 HP:0002977	0.217391	query_1	23	0.0641026	TRUE	HP	4699	78
8179	"A spindle that forms as part of mitosis. Mitotic and meiotic spindles contain distinctive complements of proteins associated with microtubules." [GOC:mah, GOC:vw, PMID:11408572, PMID:18367542, PMID:8027178]	14615	41202	3	Q13885 Q13509 P04350 Q9BUF5 Q3ZCM7 Q9BVA1 P07437	7	mitotic spindle	GO:0072686	0.000167323	GO:0005819	0.304348	query_1	23	0.0440252	TRUE	GO:CC	2819	159
8179	Disease	14615	43732	23	P68366 P68363 P42677 Q71U36 Q13885 Q13509 P04350 Q9H853 Q9BUF5 Q3ZCM7 Q9BVA1 P07437	12	Disease	REAC:R-HSA-1643685	0.000173733	REAC:0000000	0.521739	query_1	23	0.00808081	TRUE	REAC	721	1485
8179	Reduced ability to move the eye in the direction of the nose.	14615	65255	66	Q71U36 Q13509 Q9BVA1	3	Impaired ocular adduction	HP:0000542	0.000237099	HP:0000496	0.130435	query_1	23	0.375	TRUE	HP	416	8
8179	An abnormality of an extraocular muscle.	14615	69934	51	Q71U36 Q13509 Q9BVA1	3	Abnormality of the extraocular muscles	HP:0008049	0.000355284	HP:0011805 HP:0030669	0.130435	query_1	23	0.333333	TRUE	HP	5095	9
8179	Unilateral ptosis with associated upper eyelid contraction and contraction of either the external or the internal pterygoid muscle. It is thought to occur because of congenital miswiring of a branch of the fifth cranial nerve into the branch of the third cranial nerve supplying the levator muscle. In Marcus Gunn jaw winking synkinesis, elevation and even retraction of the affected eyelid is triggered by chewing, suction, lateral mandible movement, smiling, sternocleidomastoid contraction, protruding tongue, Valsalva manoeuvre and even by breathing.	14615	74470	67	Q71U36 Q13509 Q9BVA1	3	Marcus Gunn jaw winking synkinesis	HP:0025186	0.000355284	HP:0000496	0.130435	query_1	23	0.333333	TRUE	HP	9631	9
8179	An abnormality involving the movement of the eye outwards.	14615	72593	68	Q71U36 Q13509 Q9BVA1	3	Abnormality of ocular abduction	HP:0011347	0.000355284	HP:0000496	0.130435	query_1	23	0.333333	TRUE	HP	7754	9
8179	Immune System	14615	44147	28	P68366 P68363 Q71U36 Q13885 Q13509 P04350 Q9H853 Q9BUF5 O14939 Q3ZCM7 Q9BVA1 P07437	12	Immune System	REAC:R-HSA-168256	0.000691245	REAC:0000000	0.521739	query_1	23	0.00711322	TRUE	REAC	1136	1687
8179	Anisocoria, or unequal pupil size, may represent a benign physiologic variant or a manifestation of disease.	14615	71227	69	Q71U36 Q13509 Q9BVA1	3	Anisocoria	HP:0009916	0.000927643	HP:0000615	0.130435	query_1	23	0.25	TRUE	HP	6388	12
8179	Lack of formation (congenital absence) of the olfactory bulb.	14615	77309	59	Q71U36 Q13509 Q9BVA1	3	Aplasia of the olfactory bulb	HP:0032466	0.000927643	HP:0040327	0.130435	query_1	23	0.25	TRUE	HP	12470	12
8179	Loss of Nlp from mitotic centrosomes	14615	44307	19	P68366 Q71U36 P04350 P07437	4	Loss of Nlp from mitotic centrosomes	REAC:R-HSA-380259	0.00101566	REAC:R-HSA-380284	0.173913	query_1	23	0.0606061	TRUE	REAC	1296	66
8179	Loss of proteins required for interphase microtubule organization from the centrosome	14615	44311	19	P68366 Q71U36 P04350 P07437	4	Loss of proteins required for interphase microtubule organization from the centrosome	REAC:R-HSA-380284	0.00101566	REAC:R-HSA-380287	0.173913	query_1	23	0.0606061	TRUE	REAC	1300	66
8179	Limited mobility of the eye within its socket.	14615	69877	57	Q71U36 Q13509 Q9BVA1	3	Limited extraocular movements	HP:0007941	0.0012047	HP:0000496	0.130435	query_1	23	0.230769	TRUE	HP	5038	13
8179	AURKA Activation by TPX2	14615	43049	19	P68366 Q71U36 P04350 P07437	4	AURKA Activation by TPX2	REAC:R-HSA-8854518	0.00121448	REAC:R-HSA-69275	0.173913	query_1	23	0.057971	TRUE	REAC	38	69
8179	The presence of developmental dysplasia of the cerebral cortex.	14615	66675	70	Q13885 Q13509 Q9BVA1 P07437	4	Cortical dysplasia	HP:0002539	0.00138614	HP:0002538	0.173913	query_1	23	0.0784314	TRUE	HP	1836	51
8179	ASCOM complex	14615	62671	49	P68366 P07437	2	ASCOM complex	CORUM:1400	0.00156687	CORUM:0000000	0.0869565	query_1	23	0.285714	TRUE	CORUM	749	7
8179	skin 1; eccrine glands[High]	14615	61705	30	P68366 P68363 Q71U36 Q13885	4	skin 1; eccrine glands[High]	HPA:0461423	0.00158841	HPA:0461422	0.173913	query_1	23	0.0465116	TRUE	HPA	642	86
8179	A partial failure of the development of the corpus callosum.	14615	65851	71	Q71U36 Q13509 Q9BVA1 P07437	4	Partial agenesis of the corpus callosum	HP:0001338	0.00162085	HP:0001274	0.173913	query_1	23	0.0754717	TRUE	HP	1012	53
8179	skin 2; eccrine glands[High]	14615	61757	31	P68366 P68363 Q71U36	3	skin 2; eccrine glands[High]	HPA:0471423	0.00169859	HPA:0471422	0.130435	query_1	23	0.111111	TRUE	HPA	694	27
8179	Reduced velocity and acceleration in the pupillary light response.	14615	75181	60	Q71U36 Q13509 Q9BVA1	3	Slow pupillary light response	HP:0030211	0.00191263	HP:0007695	0.130435	query_1	23	0.2	TRUE	HP	10342	15
8179	A developmental defect resulting in the presence of fewer than the normal number of fingers.	14615	65755	54	Q71U36 Q13509 Q9BVA1	3	Hand oligodactyly	HP:0001180	0.00191263	HP:0009380 HP:0012165	0.130435	query_1	23	0.2	TRUE	HP	916	15
8179	Recruitment of mitotic centrosome proteins and complexes	14615	44911	19	P68366 Q71U36 P04350 P07437	4	Recruitment of mitotic centrosome proteins and complexes	REAC:R-HSA-380270	0.00198519	REAC:R-HSA-380287	0.173913	query_1	23	0.0512821	TRUE	REAC	1900	78
8179	Centrosome maturation	14615	43344	19	P68366 Q71U36 P04350 P07437	4	Centrosome maturation	REAC:R-HSA-380287	0.00198519	REAC:R-HSA-69275	0.173913	query_1	23	0.0512821	TRUE	REAC	333	78
8179	An anomaly of the brainstem.	14615	66571	53	Q71U36 Q13885 Q13509 Q9BTW9 Q9BVA1 P07437	6	Abnormal brainstem morphology	HP:0002363	0.00212368	HP:0012443	0.26087	query_1	23	0.0243902	TRUE	HP	1732	246
8179	Asymmetric head shape, which is usually a combination of unilateral occipital flattening with ipsilateral frontal prominence, leading to rhomboid cranial shape.	14615	65865	72	Q8WXG6 Q71U36 Q13509 Q9BTW9 Q9BVA1	5	Plagiocephaly	HP:0001357	0.0022973	HP:0002683	0.217391	query_1	23	0.037037	TRUE	HP	1026	135
8179	Post-translational protein modification	14615	44737	18	P68366 P68363 Q71U36 Q13885 Q13509 P04350 Q9H853 Q9BUF5 Q3ZCM7 Q9BVA1	10	Post-translational protein modification	REAC:R-HSA-597592	0.00232173	REAC:R-HSA-392499	0.434783	query_1	23	0.00811688	TRUE	REAC	1726	1232
8179	A compensatory head posture occurs when the head is deviated out of the normal primary straight head position in order to compensate for an ocular problem.	14615	76591	56	Q71U36 Q13509 Q9BVA1	3	Compensatory head posture	HP:0031705	0.00235159	HP:0000496	0.130435	query_1	23	0.1875	TRUE	HP	11752	16
8179	Regulation of PLK1 Activity at G2/M Transition	14615	44950	19	P68366 Q71U36 P04350 P07437	4	Regulation of PLK1 Activity at G2/M Transition	REAC:R-HSA-2565942	0.00254418	REAC:R-HSA-69275	0.173913	query_1	23	0.0481928	TRUE	REAC	1939	83
8179	A congenital abnormality of the cerebral hemisphere characterized by lack of gyrations (convolutions) of the cerebral cortex. Agyria is defined as cortical regions lacking gyration with sulci great than 3 cm apart and cerebral cortex thicker than 5 mm.	14615	76762	73	Q71U36 Q13509 Q9BVA1	3	Agyria	HP:0031882	0.00285258	HP:0001339	0.130435	query_1	23	0.176471	TRUE	HP	11923	17
8179	Seizures precipitated by exogenous stimuli.	14615	74279	55	Q71U36 Q13509 Q9BVA1	3	Reflex seizure	HP:0020207	0.00285258	HP:0001250	0.130435	query_1	23	0.176471	TRUE	HP	9440	17
8179	soft tissue 1; peripheral nerve[High]	14615	61823	33	P68366 P68363 Q71U36 Q13509 P07437	5	soft tissue 1; peripheral nerve[High]	HPA:0500703	0.0037174	HPA:0500702	0.217391	query_1	23	0.0224215	TRUE	HPA	760	223
8179	Anchoring of the basal body to the plasma membrane	14615	43153	25	P68366 Q71U36 P04350 P07437	4	Anchoring of the basal body to the plasma membrane	REAC:R-HSA-5620912	0.00400046	REAC:R-HSA-5617833	0.173913	query_1	23	0.0430108	TRUE	REAC	142	93
8179	Visual acuity test abnormality	14615	75481	58	Q71U36 Q13509 Q9BVA1	3	Visual acuity test abnormality	HP:0030532	0.00405658	HP:0007663	0.130435	query_1	23	0.157895	TRUE	HP	10642	19
8179	Involuntary contractions of the neck musculature resulting in an abnormal posture of or abnormal movements of the head.	14615	65198	50	Q71U36 Q13509 P04350 Q9BVA1	4	Torticollis	HP:0000473	0.00470612	HP:0011006 HP:0011442 HP:0012179	0.173913	query_1	23	0.057971	TRUE	HP	359	69
8179	Abnormal result of a test designed to test an individual's central and peripheral vision by determining the ability of the individual to perceive objects at differing locations of the visual field.	14615	75537	74	Q71U36 Q13509 Q9BVA1	3	Abnormal visual field test	HP:0030588	0.00476755	HP:0001123	0.130435	query_1	23	0.15	TRUE	HP	10698	20
8179	Abnormal (non-physiological) constriction of the pupil.	14615	65318	75	Q71U36 Q13509 Q9BVA1	3	Miosis	HP:0000616	0.00555643	HP:0007686	0.130435	query_1	23	0.142857	TRUE	HP	479	21
8179	An abnormality of the neck musculature.	14615	72263	50	Q71U36 Q13509 P04350 Q9BVA1	4	Abnormal morphology of the musculature of the neck	HP:0011006	0.005583	HP:0011805 HP:0025668	0.173913	query_1	23	0.0555556	TRUE	HP	7424	72
8179	Aplasia of one or more fingers.	14615	70746	54	P42677 Q71U36 Q13509 Q9BVA1	4	Aplasia of the fingers	HP:0009380	0.00693344	HP:0006265	0.173913	query_1	23	0.0526316	TRUE	HP	5907	76
8179	"A process that is carried out at the cellular level which results in the assembly, arrangement of constituent parts, or disassembly of an organelle within a cell. An organelle is an organized structure of distinctive morphology and function. Includes the nucleus, mitochondria, plastids, vacuoles, vesicles, ribosomes and the cytoskeleton. Excludes the plasma membrane." [GOC:mah]	14615	13840	5	P68366 P68363 P42677 Q71U36 Q13885 Q13509 Q00587 P04350 Q9H853 Q9BTW9 Q9BUF5 O14939 Q3ZCM7 Q9BVA1 P07437 P36404	16	organelle organization	GO:0006996	0.00758146	GO:0016043	0.695652	query_1	23	0.00581607	TRUE	GO:BP	2642	2751
8179	A sudden flexion, extension, or mixed extension-flexion of predominantly proximal and truncal muscles that is usually more sustained than a myoclonic movement but not as sustained as a tonic seizure. Limited forms may occur: Grimacing, head nodding, or subtle eye movements. Epileptic spasms frequently occur in clusters. Infantile spasms are the best known form, but spasms can occur at all ages	14615	72351	76	Q71U36 Q13885 Q13509 Q9BTW9 Q9BVA1	5	Epileptic spasm	HP:0011097	0.00776182	HP:0020219	0.217391	query_1	23	0.0289017	TRUE	HP	7512	173
8179	skin 1; vascular mural cells[High]	14615	61738	32	P68366 P68363 Q71U36 Q13885	4	skin 1; vascular mural cells[High]	HPA:0461493	0.00836246	HPA:0461492	0.173913	query_1	23	0.0305344	TRUE	HPA	675	131
8179	An abnormality of the reflex that controls the diameter of the pupil, in response to the intensity of light that falls on the retina of the eye.	14615	69753	60	Q71U36 Q13509 Q9BVA1	3	Abnormal pupillary light reflex	HP:0007695	0.0084298	HP:0007686	0.130435	query_1	23	0.125	TRUE	HP	4914	24
8179	cerebral cortex; neuropil[≥Medium]	14615	61259	34	P68366 P68363 Q71U36 Q13885 Q13509 P04350 Q8N0Z6 Q9BUF5 O14939 Q9NUJ3 Q9BVA1 P07437	12	cerebral cortex; neuropil[≥Medium]	HPA:0100212	0.0094273	HPA:0100211	0.521739	query_1	23	0.00522876	TRUE	HPA	196	2295
8179	A mode of inheritance that is observed for traits related to a gene encoded on one of the autosomes (i.e., the human chromosomes 1-22) in which a trait manifests in heterozygotes. In the context of medical genetics, an autosomal dominant disorder is caused when a single copy of the mutant allele is present. Males and females are affected equally, and can both transmit the disorder with a risk of 50% for each child of inheriting the mutant allele.	14615	64844	77	P68366 P42677 Q71U36 Q13885 Q13509 P04350 Q9BUF5 Q3ZCM7 Q9BVA1 P07437 P36404	11	Autosomal dominant inheritance	HP:0000006	0.0099467	HP:0034345	0.478261	query_1	23	0.00704676	TRUE	HP	5	1561
8179	testis; spermatogonia cells[High]	14615	61893	35	Q13885 Q13509 P04350 Q9BUF5 P27708 O14939 Q9BVA1 P07437 P36404	9	testis; spermatogonia cells[High]	HPA:0570813	0.0122129	HPA:0570812	0.391304	query_1	23	0.00712589	TRUE	HPA	830	1263
8179	"The array of microtubules and associated molecules that forms between opposite poles of a eukaryotic cell during mitosis or meiosis and serves to move the duplicated chromosomes apart." [ISBN:0198547684]	14615	38754	3	Q13885 Q13509 P04350 Q9BUF5 Q3ZCM7 Q9BVA1 P07437	7	spindle	GO:0005819	0.0138487	GO:0015630 GO:0043232	0.304348	query_1	23	0.0231788	TRUE	GO:CC	371	302
8179	An abnormality of the gyri (i.e., the ridges) of the cerebral cortex of the brain.	14615	66673	52	Q71U36 Q13885 Q13509 Q8N0Z6 Q9BVA1 P07437	6	Abnormal cortical gyration	HP:0002536	0.0141611	HP:0002269 HP:0002538	0.26087	query_1	23	0.0175439	TRUE	HP	1834	342
8179	A form of strabismus with one or both eyes deviated outward.	14615	65285	61	Q8WXG6 Q71U36 Q13509 Q9BVA1	4	Exotropia	HP:0000577	0.0155018	HP:0020049 HP:0032012	0.173913	query_1	23	0.0430108	TRUE	HP	446	93
8179	skin 1; sebaceous glands[≥Medium]	14615	61734	29	P68366 P68363 Q71U36 P36404	4	skin 1; sebaceous glands[≥Medium]	HPA:0461482	0.016507	HPA:0461481	0.173913	query_1	23	0.025641	TRUE	HPA	671	156
8179	An abnormal morphology of the olfactory bulb (bulbus olfactorius), which is involved in olfaction, i.e. the sense of smell.	14615	80139	59	Q71U36 Q13509 Q9BVA1	3	Abnormal morphology of the olfactory bulb	HP:0040327	0.0185872	HP:0100547	0.130435	query_1	23	0.0967742	TRUE	HP	15300	31
8179	Ocular motor apraxia is a deficiency in voluntary, horizontal, lateral, fast eye movements (saccades) with retention of slow pursuit movements. The inability to follow objects visually is often compensated by head movements. There may be decreased smooth pursuit, and cancellation of the vestibulo-ocular reflex.	14615	65352	78	Q71U36 Q13509 P04350 Q9BVA1	4	Oculomotor apraxia	HP:0000657	0.0190791	HP:0000496 HP:0002186	0.173913	query_1	23	0.0408163	TRUE	HP	513	98
8179	A form of focal dystonia affecting the face and especially the jaw that is induced by the act of speaking. It is an involuntary contraction of the masticatory muscles, resulting in dysarthria or dysphagia.	14615	73411	50	Q71U36 Q13509 P04350 Q9BVA1	4	Craniofacial dystonia	HP:0012179	0.0214976	HP:0004373	0.173913	query_1	23	0.039604	TRUE	HP	8572	101
8179	Any structural anomaly of the neck region.	14615	74915	50	P42677 Q8WXG6 Q71U36 Q13509 P04350 Q9BVA1 P07437	7	Abnormal neck morphology	HP:0025668	0.0224486	HP:0000464	0.304348	query_1	23	0.0123675	TRUE	HP	10076	566
8179	A developmental defect resulting in the presence of fewer than the normal number of digits.	14615	73397	54	Q71U36 Q13509 Q9BVA1	3	Oligodactyly	HP:0012165	0.0225148	HP:0011297	0.130435	query_1	23	0.0909091	TRUE	HP	8558	33
8179	A manifest or latent ocular deviation in which one or both eyes tends to deviate temporally.	14615	74142	61	Q8WXG6 Q71U36 Q13509 Q9BVA1	4	Exodeviation	HP:0020049	0.0250643	HP:0000486	0.173913	query_1	23	0.0380952	TRUE	HP	9303	105
8179	skin 1; eccrine glands[≥Medium]	14615	61704	30	P68366 P68363 Q71U36 Q13885	4	skin 1; eccrine glands[≥Medium]	HPA:0461422	0.0274776	HPA:0461421	0.173913	query_1	23	0.0224719	TRUE	HPA	641	178
8179	skin 2; eccrine glands[≥Medium]	14615	61756	31	P68366 P68363 Q71U36	3	skin 2; eccrine glands[≥Medium]	HPA:0471422	0.0279038	HPA:0471421	0.130435	query_1	23	0.0441176	TRUE	HPA	693	68
8179	skin 2; melanocytes[High]	14615	61781	36	P68366 P68363 Q71U36 Q13885 P36404	5	skin 2; melanocytes[High]	HPA:0470673	0.0291094	HPA:0470672	0.217391	query_1	23	0.0145349	TRUE	HPA	718	344
8179	skin 1; vascular mural cells[≥Medium]	14615	61737	32	P68366 P68363 Q71U36 Q13885	4	skin 1; vascular mural cells[≥Medium]	HPA:0461492	0.0299294	HPA:0461491	0.173913	query_1	23	0.021978	TRUE	HPA	674	182
8179	skin 2; vascular mural cells[≥Medium]	14615	61786	37	P68366 P68363 Q71U36 Q13885	4	skin 2; vascular mural cells[≥Medium]	HPA:0471492	0.031213	HPA:0471491	0.173913	query_1	23	0.0217391	TRUE	HPA	723	184
8179	testis; pachytene spermatocytes[High]	14615	61878	38	Q13885 Q13509 P04350 Q9BUF5 Q9BVA1 P07437 P36404	7	testis; pachytene spermatocytes[High]	HPA:0570763	0.0321092	HPA:0570762	0.304348	query_1	23	0.00857843	TRUE	HPA	815	816
8179	A type of dystonia that is localized to a specific part of the body.	14615	67899	50	Q71U36 Q13509 P04350 Q9BVA1	4	Focal dystonia	HP:0004373	0.0334801	HP:0001332	0.173913	query_1	23	0.0353982	TRUE	HP	3060	113
8179	An abnormality of the neck.	14615	65190	50	P42677 Q8WXG6 Q71U36 Q13509 P04350 Q9BVA1 P07437	7	Abnormality of the neck	HP:0000464	0.0345255	HP:0000152	0.304348	query_1	23	0.0115702	TRUE	HP	351	605
8179	testis; round or early spermatids[High]	14615	61887	39	Q13885 Q13509 Q00587 P04350 Q9BUF5 Q9BVA1 P07437	7	testis; round or early spermatids[High]	HPA:0570793	0.0362217	HPA:0570792	0.304348	query_1	23	0.00841346	TRUE	HPA	824	832
8179	skin 1; sebaceous glands[≥Low]	14615	61733	29	P68366 P68363 Q71U36 P36404	4	skin 1; sebaceous glands[≥Low]	HPA:0461481	0.0367487	HPA:0460000	0.173913	query_1	23	0.0208333	TRUE	HPA	670	192
8179	skin 2; cells in corneal layer[≥Medium]	14615	61747	40	P68366 P68363 Q71U36	3	skin 2; cells in corneal layer[≥Medium]	HPA:0471402	0.0403543	HPA:0471401	0.130435	query_1	23	0.038961	TRUE	HPA	684	77
8179	Underdevelopment of the corpus callosum.	14615	66367	79	Q71U36 Q13885 Q13509 Q9BTW9 Q9BVA1 P07437	6	Hypoplasia of the corpus callosum	HP:0002079	0.0411849	HP:0007370	0.26087	query_1	23	0.0145278	TRUE	HP	1528	413
8179	skin 1; sebaceous glands[High]	14615	61735	29	P68366 P68363 Q71U36	3	skin 1; sebaceous glands[High]	HPA:0461483	0.0435357	HPA:0461482	0.130435	query_1	23	0.0379747	TRUE	HPA	672	79
8179	An abnormality resulting from an anomaly of neuronal migration, i.e., of the process by which neurons travel from their origin to their final position in the brain.	14615	66508	52	Q71U36 Q13885 Q13509 Q8N0Z6 Q9BVA1 P07437	6	Abnormality of neuronal migration	HP:0002269	0.0452603	HP:0002011	0.26087	query_1	23	0.0142857	TRUE	HP	1669	420
8179	skin 2; endothelial cells[≥Medium]	14615	61759	41	P68366 P68363 Q71U36 Q13885 P07437 P36404	6	skin 2; endothelial cells[≥Medium]	HPA:0470202	0.0452901	HPA:0470201	0.26087	query_1	23	0.01	TRUE	HPA	696	600
8179	A type of hearing impairment caused by an abnormal functionality of the cochlear nerve with congenital onset.	14615	70228	80	Q71U36 Q13509 Q9BVA1	3	Congenital sensorineural hearing impairment	HP:0008527	0.0469378	HP:0000407	0.130435	query_1	23	0.0714286	TRUE	HP	5389	42
8179	skin 1; fibrohistiocytic cells[High]	14615	61717	42	P68366 P68363 Q71U36 Q13885 P07437	5	skin 1; fibrohistiocytic cells[High]	HPA:0461443	0.0473918	HPA:0461442	0.217391	query_1	23	0.013089	TRUE	HPA	654	382
8179	Underdevelopment of the vermis of cerebellum.	14615	65838	81	Q71U36 Q13885 Q13509 Q9BVA1 P07437	5	Cerebellar vermis hypoplasia	HP:0001320	0.0496223	HP:0001321 HP:0006817	0.217391	query_1	23	0.019685	TRUE	HP	999	254
8179	skin 2; lymphocytes[≥Medium]	14615	61777	43	P68366 P68363 Q71U36 Q13885 P07437 P36404	6	skin 2; lymphocytes[≥Medium]	HPA:0471472	0.0499648	HPA:0471471	0.26087	query_1	23	0.00981997	TRUE	HPA	714	611
8180	Inhibition of Host mRNA Processing and RNA Silencing	14615	44167	1	Q86U42	1	Inhibition of Host mRNA Processing and RNA Silencing	REAC:R-HSA-168315	0.049942	REAC:R-HSA-168276	0.5	query_1	2	0.5	TRUE	REAC	1156	2
8181	Apoptosis modulation and signaling	14615	45731	40	Q96PG8 Q07812 Q07817 Q13323 O43521 Q16611	6	Apoptosis modulation and signaling	WP:WP1772	1.19938e-11	WP:000000	0.857143	query_1	7	0.0769231	TRUE	WP	46	78
8181	Apoptosis - multiple species	14615	42733	10	Q96PG8 Q07812 Q07817 O43521 Q16611	5	Apoptosis - multiple species	KEGG:04215	2.3376e-11	KEGG:00000	0.714286	query_1	7	0.172414	TRUE	KEGG	292	29
8181	"Any process that modulates the rate, frequency or extent of release of cytochrome c from mitochondria, the process in which cytochrome c is enabled to move from the mitochondrial intermembrane space into the cytosol, which is an early step in apoptosis and leads to caspase activation." [GOC:dph, GOC:mtg_apoptosis, GOC:tb]	14615	29828	3	Q96PG8 Q07812 Q07817 Q13323 O43521 Q16611	6	regulation of release of cytochrome c from mitochondria	GO:0090199	5.03305e-11	GO:0001836 GO:0010821	0.857143	query_1	7	0.166667	TRUE	GO:BP	18630	36
8181	"A protein complex that consists of members of the Bcl-2 family of anti- and proapoptotic regulators. Bcl-2 proteins respond to cues from various forms of intracellular stress, such as DNA damage or cytokine deprivation, and interact with opposing family members to determine whether or not the caspase proteolytic cascade should be unleashed." [GOC:so, PMID:14634621]	14615	41306	2	Q07812 Q07817 Q13323 O43521 Q16611	5	Bcl-2 family protein complex	GO:0097136	8.73008e-11	GO:0032991	0.714286	query_1	7	0.454545	TRUE	GO:CC	2923	11
8181	"The process that results in the movement of cytochrome c from the mitochondrial intermembrane space into the cytosol, which is part of the apoptotic signaling pathway and leads to caspase activation." [GOC:add, GOC:mah, GOC:mtg_apoptosis, ISBN:0721639976, PMID:12925707, PMID:9560217]	14615	11696	3	Q96PG8 Q07812 Q07817 Q13323 O43521 Q16611	6	release of cytochrome c from mitochondria	GO:0001836	1.82318e-10	GO:0008637 GO:0097190	0.857143	query_1	7	0.136364	TRUE	GO:BP	498	44
8181	Intrinsic Pathway for Apoptosis	14615	44245	34	Q96PG8 Q07812 Q07817 O43521 Q16611	5	Intrinsic Pathway for Apoptosis	REAC:R-HSA-109606	1.89462e-09	REAC:R-HSA-109581	0.714286	query_1	7	0.0961538	TRUE	REAC	1234	52
8181	"Any process that increases the rate, frequency or extent of release of cytochrome c from mitochondria, the process in which cytochrome c is enabled to move from the mitochondrial intermembrane space into the cytosol, which is an early step in apoptosis and leads to caspase activation." [GOC:BHF, GOC:dph, GOC:mtg_apoptosis, GOC:tb]	14615	29829	3	Q96PG8 Q07812 Q13323 O43521 Q16611	5	positive regulation of release of cytochrome c from mitochondria	GO:0090200	4.9699e-09	GO:0001836 GO:0010822 GO:0090199	0.714286	query_1	7	0.227273	TRUE	GO:BP	18631	22
8181	Apoptosis	14615	45817	41	Q96PG8 Q07812 Q07817 O43521 Q16611	5	Apoptosis	WP:WP254	5.10551e-09	WP:000000	0.714286	query_1	7	0.0684932	TRUE	WP	132	73
8181	Regulation of apoptosis by parathyroid hormone related protein	14615	45964	42	Q5TBC7 Q07812 Q07817 Q16611	4	Regulation of apoptosis by parathyroid hormone related protein	WP:WP3872	6.45069e-09	WP:000000	0.571429	query_1	7	0.210526	TRUE	WP	279	19
8181	"The morphological and physiological alterations undergone by mitochondria during apoptosis." [GOC:mah, GOC:mtg_apoptosis]	14615	14455	3	Q96PG8 Q07812 Q07817 Q13323 O43521 Q16611	6	apoptotic mitochondrial changes	GO:0008637	6.6206e-09	GO:0006915 GO:0007005	0.857143	query_1	7	0.0769231	TRUE	GO:BP	3257	78
8181	Host pathogen interaction of human coronaviruses apoptosis	14615	46233	43	Q96PG8 Q07812 Q07817 O43521	4	Host pathogen interaction of human coronaviruses apoptosis	WP:WP4864	8.06204e-09	WP:000000	0.571429	query_1	7	0.2	TRUE	WP	548	20
8181	DNA damage response only ATM dependent	14615	46522	44	Q96PG8 Q07812 Q13323 O43521 Q16611	5	DNA damage response only ATM dependent	WP:WP710	2.68373e-08	WP:000000	0.714286	query_1	7	0.049505	TRUE	WP	837	101
8181	Apoptosis	14615	42728	11	Q96PG8 Q07812 Q07817 O43521 Q16611	5	Apoptosis	KEGG:04210	3.71249e-08	KEGG:00000	0.714286	query_1	7	0.0416667	TRUE	KEGG	287	120
8181	"Any process that activates or increases the frequency, rate or extent of the IRE1-mediated unfolded protein response." [GO_REF:0000058, GOC:bf, GOC:PARL, GOC:TermGenie, PMID:22013210]	14615	35166	3	Q96PG8 Q07812 O43521 Q16611	4	positive regulation of IRE1-mediated unfolded protein response	GO:1903896	6.44236e-08	GO:0036498 GO:1900103 GO:1903894	0.571429	query_1	7	0.5	TRUE	GO:BP	23968	8
8181	"Any process that modulates the frequency, rate or extent of a process involved in the formation, arrangement of constituent parts, or disassembly of a mitochondrion." [GOC:dph, GOC:tb]	14615	15684	3	Q96PG8 Q07812 Q07817 Q13323 O43521 Q16611	6	regulation of mitochondrion organization	GO:0010821	6.85968e-08	GO:0007005 GO:0033043	0.857143	query_1	7	0.0526316	TRUE	GO:BP	4486	114
8181	Photodynamic therapy induced AP 1 survival signaling	14615	45915	45	Q07812 Q07817 O43521 Q16611	4	Photodynamic therapy induced AP 1 survival signaling	WP:WP3611	2.04578e-07	WP:000000	0.571429	query_1	7	0.0930233	TRUE	WP	230	43
8181	"The series of molecular signals in which an intracellular signal is conveyed to trigger the apoptotic death of a cell. The pathway is induced in response to a stimulus indicating endoplasmic reticulum (ER) stress, and ends when the execution phase of apoptosis is triggered. ER stress usually results from the accumulation of unfolded or misfolded proteins in the ER lumen." [GOC:mah, GOC:mtg_apoptosis, PMID:18701708]	14615	27588	3	Q96PG8 Q07812 Q07817 O43521 Q16611	5	intrinsic apoptotic signaling pathway in response to endoplasmic reticulum stress	GO:0070059	2.88668e-07	GO:0034976 GO:0097193	0.714286	query_1	7	0.106383	TRUE	GO:BP	16390	47
8181	"Any process that activates or increases the frequency, rate or extent of endoplasmic reticulum unfolded protein response." [GOC:TermGenie]	14615	32086	3	Q96PG8 Q07812 O43521 Q16611	4	positive regulation of endoplasmic reticulum unfolded protein response	GO:1900103	4.55268e-07	GO:0009967 GO:0030968 GO:1900101 GO:1905898	0.571429	query_1	7	0.333333	TRUE	GO:BP	20888	12
8181	Apoptosis	14615	43164	34	Q96PG8 Q07812 Q07817 O43521 Q16611	5	Apoptosis	REAC:R-HSA-109581	7.11211e-07	REAC:R-HSA-5357801	0.714286	query_1	7	0.0301205	TRUE	REAC	153	166
8181	Platinum drug resistance	14615	42639	12	Q96PG8 Q07812 Q07817 Q16611	4	Platinum drug resistance	KEGG:01524	8.71907e-07	KEGG:00000	0.571429	query_1	7	0.0571429	TRUE	KEGG	198	70
8181	"Any process that modulates the frequency, rate or extent of the IRE1-mediated unfolded protein response." [GO_REF:0000058, GOC:bf, GOC:PARL, GOC:TermGenie, PMID:22013210]	14615	35164	3	Q96PG8 Q07812 O43521 Q16611	4	regulation of IRE1-mediated unfolded protein response	GO:1903894	9.2035e-07	GO:0036498 GO:1900101	0.571429	query_1	7	0.285714	TRUE	GO:BP	23966	14
8181	"Any process that increases the frequency, rate or extent of a process involved in the formation, arrangement of constituent parts, or disassembly of a mitochondrion." [GOC:dph, GOC:tb]	14615	15685	3	Q96PG8 Q07812 Q13323 O43521 Q16611	5	positive regulation of mitochondrion organization	GO:0010822	1.02626e-06	GO:0007005 GO:0010638 GO:0010821	0.714286	query_1	7	0.0833333	TRUE	GO:BP	4487	60
8181	BH3-only proteins associate with and inactivate anti-apoptotic BCL-2 members	14615	43207	34	Q96PG8 Q07817 O43521	3	BH3-only proteins associate with and inactivate anti-apoptotic BCL-2 members	REAC:R-HSA-111453	1.09397e-06	REAC:R-HSA-109606	0.428571	query_1	7	0.333333	TRUE	REAC	196	9
8181	"Any process that modulates the frequency, rate or extent of response to endoplasmic reticulum stress." [GO_REF:0000058, GOC:aruk, GOC:bc, GOC:TermGenie, PMID:21803450]	14615	36854	3	Q96PG8 Q07812 Q07817 O43521 Q16611	5	regulation of response to endoplasmic reticulum stress	GO:1905897	1.11776e-06	GO:0034976 GO:0080135	0.714286	query_1	7	0.0819672	TRUE	GO:BP	25656	61
8181	Chromosomal and microsatellite instability in colorectal cancer	14615	46049	46	Q96PG8 Q07812 O43521 Q16611	4	Chromosomal and microsatellite instability in colorectal cancer	WP:WP4216	1.26559e-06	WP:000000	0.571429	query_1	7	0.0597015	TRUE	WP	364	67
8181	Colorectal cancer	14615	42902	13	Q96PG8 Q07812 O43521 Q16611	4	Colorectal cancer	KEGG:05210	1.35465e-06	KEGG:00000	0.571429	query_1	7	0.0512821	TRUE	KEGG	461	78
8181	Programmed Cell Death	14615	44764	34	Q96PG8 Q07812 Q07817 O43521 Q16611	5	Programmed Cell Death	REAC:R-HSA-5357801	1.55922e-06	REAC:0000000	0.714286	query_1	7	0.0257732	TRUE	REAC	1753	194
8181	"The series of molecular signals mediated by the endoplasmic reticulum stress sensor IRE1 (Inositol-requiring transmembrane kinase/endonuclease). Begins with activation of IRE1 in response to endoplasmic reticulum (ER) stress, and ends with regulation of a downstream cellular process, e.g. transcription. One target of activated IRE1 is the transcription factor HAC1 in yeast, or XBP1 in mammals; IRE1 cleaves an intron of a mRNA coding for HAC1/XBP1 to generate an activated HAC1/XBP1 transcription factor, which controls the up regulation of UPR-related genes. At least in mammals, IRE1 can also signal through additional intracellular pathways including JNK and NF-kappaB." [GOC:bf, GOC:PARL, PMID:22013210]	14615	21162	3	Q96PG8 Q07812 O43521 Q16611	4	IRE1-mediated unfolded protein response	GO:0036498	2.81161e-06	GO:0030968	0.571429	query_1	7	0.222222	TRUE	GO:BP	9964	18
8181	Measles	14615	42884	14	Q96PG8 Q07812 Q07817 Q16611	4	Measles	KEGG:05162	8.8418e-06	KEGG:00000	0.571429	query_1	7	0.0322581	TRUE	KEGG	443	124
8181	"Any process that activates or increases the frequency, rate or extent of response to endoplasmic reticulum stress." [GO_REF:0000058, GOC:aruk, GOC:bc, GOC:TermGenie, PMID:21803450]	14615	36855	3	Q96PG8 Q07812 O43521 Q16611	4	positive regulation of response to endoplasmic reticulum stress	GO:1905898	1.16098e-05	GO:0034976 GO:0048522 GO:0048584 GO:1905897	0.571429	query_1	7	0.16	TRUE	GO:BP	25657	25
8181	"Any process that modulates the frequency, rate or extent of endoplasmic reticulum unfolded protein response." [GOC:TermGenie]	14615	32084	3	Q96PG8 Q07812 O43521 Q16611	4	regulation of endoplasmic reticulum unfolded protein response	GO:1900101	1.37184e-05	GO:0009966 GO:0030968 GO:1905897	0.571429	query_1	7	0.153846	TRUE	GO:BP	20886	26
8181	Measles virus infection	14615	46163	47	Q96PG8 Q07812 Q07817 Q16611	4	Measles virus infection	WP:WP4630	1.48525e-05	WP:000000	0.571429	query_1	7	0.0325203	TRUE	WP	478	123
8181	Nonalcoholic fatty liver disease	14615	46103	48	Q96PG8 Q07812 O43521 Q16611	4	Nonalcoholic fatty liver disease	WP:WP4396	2.29224e-05	WP:000000	0.571429	query_1	7	0.0291971	TRUE	WP	418	137
8181	Pathways in cancer	14615	42894	15	Q96PG8 Q07812 Q07817 O43521 Q16611	5	Pathways in cancer	KEGG:05200	2.69718e-05	KEGG:00000	0.714286	query_1	7	0.0112108	TRUE	KEGG	453	446
8181	Photodynamic therapy induced HIF 1 survival signaling	14615	45918	49	Q07812 Q07817 Q16611	3	Photodynamic therapy induced HIF 1 survival signaling	WP:WP3614	3.62383e-05	WP:000000	0.428571	query_1	7	0.0882353	TRUE	WP	233	34
8181	"Any process that activates or increases the frequency, rate or extent of protein complex assembly." [GOC:mah]	14615	18580	5	Q96PG8 Q07812 Q13323 O43521 Q16611	5	positive regulation of protein-containing complex assembly	GO:0031334	9.2705e-05	GO:0043254 GO:0044089 GO:0051130 GO:0065003	0.714286	query_1	7	0.0344828	TRUE	GO:BP	7382	145
8181	"A process that is carried out at the cellular level which results in the assembly, arrangement of constituent parts, or disassembly of a mitochondrion; includes mitochondrial morphogenesis and distribution, and replication of the mitochondrial genome as well as synthesis of new mitochondrial components." [GOC:dph, GOC:jl, GOC:mah, GOC:sgd_curators, PMID:9786946]	14615	13846	3	Q96PG8 Q07812 Q07817 Q13323 O43521 Q16611	6	mitochondrion organization	GO:0007005	0.000113568	GO:0006996	0.857143	query_1	7	0.0155039	TRUE	GO:BP	2648	387
8181	"The series of molecular signals which triggers the apoptotic death of a cell. The pathway starts with reception of a signal, and ends when the execution phase of apoptosis is triggered." [GOC:mtg_apoptosis]	14615	30267	3	Q96PG8 Q07812 Q07817 Q13323 O43521 Q16611	6	apoptotic signaling pathway	GO:0097190	0.000122685	GO:0006915 GO:0007165	0.857143	query_1	7	0.0153061	TRUE	GO:BP	19069	392
8181	"The outer, i.e. cytoplasm-facing, lipid bilayer of the mitochondrial envelope." [GOC:ai]	14615	38695	1	Q96PG8 Q07812 Q07817 O43521 Q16611	5	mitochondrial outer membrane	GO:0005741	0.000143026	GO:0031966 GO:0031968	0.714286	query_1	7	0.0316456	TRUE	GO:CC	312	158
8181	p53 signaling pathway	14615	42710	16	Q96PG8 Q07812 Q07817	3	p53 signaling pathway	KEGG:04115	0.000144488	KEGG:00000	0.428571	query_1	7	0.046875	TRUE	KEGG	269	64
8181	"Any process that results in a change in state or activity of a cell (in terms of movement, secretion, enzyme production, gene expression, etc.) as a result of a stress acting at the endoplasmic reticulum. ER stress usually results from the accumulation of unfolded or misfolded proteins in the ER lumen." [GOC:cjm, GOC:mah]	14615	20246	3	Q96PG8 Q07812 Q07817 O43521 Q16611	5	response to endoplasmic reticulum stress	GO:0034976	0.000157264	GO:0033554	0.714286	query_1	7	0.0310559	TRUE	GO:BP	9048	161
8181	Pancreatic cancer	14615	42904	17	Q07812 Q07817 Q16611	3	Pancreatic cancer	KEGG:05212	0.000206487	KEGG:00000	0.428571	query_1	7	0.0416667	TRUE	KEGG	463	72
8181	Chronic myeloid leukemia	14615	42912	18	Q07812 Q07817 Q16611	3	Chronic myeloid leukemia	KEGG:05220	0.000224343	KEGG:00000	0.428571	query_1	7	0.0405405	TRUE	KEGG	471	74
8181	EGFR tyrosine kinase inhibitor resistance	14615	42636	19	Q07812 Q07817 O43521	3	EGFR tyrosine kinase inhibitor resistance	KEGG:01521	0.000224343	KEGG:00000	0.428571	query_1	7	0.0405405	TRUE	KEGG	195	74
8181	"The outer, i.e. cytoplasm-facing in a cellular organelle, lipid bilayer of an organelle envelope." [GOC:mah]	14615	39599	1	Q96PG8 Q07812 Q07817 O43521 Q16611	5	organelle outer membrane	GO:0031968	0.000232621	GO:0019867 GO:0031967 GO:0098588	0.714286	query_1	7	0.0287356	TRUE	GO:CC	1216	174
8181	"The external membrane of Gram-negative bacteria or certain organelles such as mitochondria and chloroplasts; freely permeable to most ions and metabolites." [GOC:go_curators]	14615	39207	1	Q96PG8 Q07812 Q07817 O43521 Q16611	5	outer membrane	GO:0019867	0.000239435	GO:0016020	0.714286	query_1	7	0.0285714	TRUE	GO:CC	824	175
8181	Small cell lung cancer	14615	42914	20	Q07812 Q07817 Q16611	3	Small cell lung cancer	KEGG:05222	0.000353303	KEGG:00000	0.428571	query_1	7	0.0348837	TRUE	KEGG	473	86
8181	"The series of molecular signals generated as a consequence of the presence of unfolded proteins in the endoplasmic reticulum (ER) or other ER-related stress; results in changes in the regulation of transcription and translation." [GOC:mah, PMID:12042763]	14615	18418	3	Q96PG8 Q07812 O43521 Q16611	4	endoplasmic reticulum unfolded protein response	GO:0030968	0.000360624	GO:0007165 GO:0034620 GO:0034976	0.571429	query_1	7	0.0701754	TRUE	GO:BP	7220	57
8181	Release of apoptotic factors from the mitochondria	14615	45000	34	Q07812 Q16611	2	Release of apoptotic factors from the mitochondria	REAC:R-HSA-111457	0.000380833	REAC:R-HSA-111471	0.285714	query_1	7	0.4	TRUE	REAC	1989	5
8181	EGFR tyrosine kinase inhibitor resistance	14615	46214	50	Q07812 Q07817 O43521	3	EGFR tyrosine kinase inhibitor resistance	WP:WP4806	0.000474478	WP:000000	0.428571	query_1	7	0.0379747	TRUE	WP	529	79
8181	Pancreatic adenocarcinoma pathway	14615	46069	51	Q07812 Q07817 Q16611	3	Pancreatic adenocarcinoma pathway	WP:WP4263	0.000511714	WP:000000	0.428571	query_1	7	0.037037	TRUE	WP	384	81
8181	"The series of molecular signals in which an intracellular signal is conveyed to trigger the apoptotic death of a cell. The pathway starts with reception of an intracellular signal (e.g. DNA damage, endoplasmic reticulum stress, oxidative stress etc.), and ends when the execution phase of apoptosis is triggered. The intrinsic apoptotic signaling pathway is crucially regulated by permeabilization of the mitochondrial outer membrane (MOMP)." [GOC:mtg_apoptosis, GOC:yaf, PMID:11919192, PMID:17340152, PMID:18852119]	14615	30270	3	Q96PG8 Q07812 Q07817 O43521 Q16611	5	intrinsic apoptotic signaling pathway	GO:0097193	0.000643414	GO:0035556 GO:0097190	0.714286	query_1	7	0.0234742	TRUE	GO:BP	19072	213
8181	Small cell lung cancer	14615	46168	52	Q07812 Q07817 Q16611	3	Small cell lung cancer	WP:WP4658	0.000679988	WP:000000	0.428571	query_1	7	0.0337079	TRUE	WP	483	89
8181	"Any process that results in a change in state or activity of a cell (in terms of movement, secretion, enzyme production, gene expression, etc.) as a result of an unfolded protein stimulus." [GOC:mah]	14615	20189	3	Q96PG8 Q07812 O43521 Q16611	4	cellular response to unfolded protein	GO:0034620	0.000787686	GO:0006986 GO:0035967	0.571429	query_1	7	0.057971	TRUE	GO:BP	8991	69
8181	"The series of molecular signals in which an intracellular signal is conveyed to trigger the apoptotic death of a cell. The pathway is induced by the detection of DNA damage, and ends when the execution phase of apoptosis is triggered." [GOC:go_curators, GOC:mtg_apoptosis]	14615	14452	3	Q07812 Q07817 O43521 Q16611	4	intrinsic apoptotic signaling pathway in response to DNA damage	GO:0008630	0.000835287	GO:0006974 GO:0097193	0.571429	query_1	7	0.0571429	TRUE	GO:BP	3254	70
8181	"Any process that modulates the frequency, rate or extent of apoptotic signaling pathway." [GOC:mtg_apoptosis]	14615	38306	3	Q96PG8 Q07812 Q07817 O43521 Q16611	5	regulation of apoptotic signaling pathway	GO:2001233	0.00112304	GO:0009966 GO:0042981 GO:0097190	0.714286	query_1	7	0.0210084	TRUE	GO:BP	27108	238
8181	"Any process that results in a change in state or activity of a cell (in terms of movement, secretion, enzyme production, gene expression, etc.) as a result of a protein that is not folded in its correct three-dimensional structure." [GOC:bf]	14615	20890	3	Q96PG8 Q07812 O43521 Q16611	4	cellular response to topologically incorrect protein	GO:0035967	0.00143844	GO:0033554 GO:0035966 GO:0071310	0.571429	query_1	7	0.05	TRUE	GO:BP	9692	80
8181	Transcriptional misregulation in cancer	14615	42895	21	Q07812 Q07817 Q16611	3	Transcriptional misregulation in cancer	KEGG:05202	0.00207163	KEGG:00000	0.428571	query_1	7	0.0193548	TRUE	KEGG	454	155
8181	Hepatocellular carcinoma	14615	42917	22	Q07812 Q07817 Q16611	3	Hepatocellular carcinoma	KEGG:05225	0.00223544	KEGG:00000	0.428571	query_1	7	0.0188679	TRUE	KEGG	476	159
8181	"Any process that activates or increases the frequency, rate or extent of cysteine-type endopeptidase activity." [GOC:obol]	14615	38181	4	Q96PG8 Q07812 O43521 Q16611	4	positive regulation of cysteine-type endopeptidase activity	GO:2001056	0.0023201	GO:0010950 GO:2000116	0.571429	query_1	7	0.0444444	TRUE	GO:BP	26983	90
8181	"Any process that results in a change in state or activity of a cell or an organism (in terms of movement, secretion, enzyme production, gene expression, etc.) as a result of an unfolded protein stimulus." [GOC:jl]	14615	13837	3	Q96PG8 Q07812 O43521 Q16611	4	response to unfolded protein	GO:0006986	0.00264979	GO:0035966	0.571429	query_1	7	0.0430108	TRUE	GO:BP	2639	93
8181	"Any process that modulates the frequency, rate or extent of protein complex assembly." [GOC:jl]	14615	22139	5	Q96PG8 Q07812 Q13323 O43521 Q16611	5	regulation of protein-containing complex assembly	GO:0043254	0.00296957	GO:0044087 GO:0051128 GO:0065003	0.714286	query_1	7	0.017301	TRUE	GO:BP	10941	289
8181	TP53 network	14615	45729	53	Q96PG8 Q07812	2	TP53 network	WP:WP1742	0.00303406	WP:000000	0.285714	query_1	7	0.105263	TRUE	WP	44	19
8181	Nanomaterial induced apoptosis	14615	45809	54	Q07812 Q16611	2	Nanomaterial induced apoptosis	WP:WP2507	0.00303406	WP:000000	0.285714	query_1	7	0.105263	TRUE	WP	124	19
8181	miRNA regulation of p53 pathway in prostate cancer	14615	46009	55	Q96PG8 Q07812	2	miRNA regulation of p53 pathway in prostate cancer	WP:WP3982	0.00303406	WP:000000	0.285714	query_1	7	0.105263	TRUE	WP	324	19
8181	Epstein-Barr virus infection	14615	42891	23	Q07812 O43521 Q16611	3	Epstein-Barr virus infection	KEGG:05169	0.00323646	KEGG:00000	0.428571	query_1	7	0.0166667	TRUE	KEGG	450	180
8181	"Any process involved in the maintenance of an internal steady state of calcium ions within the endoplasmic reticulum of a cell or between the endoplasmic reticulum and its surroundings." [GOC:mah]	14615	19054	7	Q96PG8 Q07812 Q16611	3	endoplasmic reticulum calcium ion homeostasis	GO:0032469	0.00382182	GO:0006874	0.428571	query_1	7	0.15	TRUE	GO:BP	7856	20
8181	Human immunodeficiency virus 1 infection	14615	42892	24	Q07812 Q07817 Q16611	3	Human immunodeficiency virus 1 infection	KEGG:05170	0.00398335	KEGG:00000	0.428571	query_1	7	0.015544	TRUE	KEGG	451	193
8181	Unfolded protein response	14615	46260	56	Q96PG8 O43521	2	Unfolded protein response	WP:WP4925	0.00409583	WP:000000	0.285714	query_1	7	0.0909091	TRUE	WP	575	22
8181	"Any process that increases the frequency, rate or extent of endopeptidase activity, the endohydrolysis of peptide bonds within proteins." [GOC:dph, GOC:tb]	14615	15784	4	Q96PG8 Q07812 O43521 Q16611	4	positive regulation of endopeptidase activity	GO:0010950	0.00416544	GO:0010952 GO:0052548	0.571429	query_1	7	0.0384615	TRUE	GO:BP	4586	104
8181	"Any process that results in a change in state or activity of a cell or an organism (in terms of movement, secretion, enzyme production, gene expression, etc.) as a result of a protein that is not folded in its correct three-dimensional structure." [GOC:bf]	14615	20889	3	Q96PG8 Q07812 O43521 Q16611	4	response to topologically incorrect protein	GO:0035966	0.00449874	GO:0006950 GO:0010033	0.571429	query_1	7	0.0377358	TRUE	GO:BP	9691	106
8181	FOXO-mediated transcription of cell death genes	14615	43905	36	Q96PG8 O43521	2	FOXO-mediated transcription of cell death genes	REAC:R-HSA-9614657	0.00455854	REAC:R-HSA-9614085	0.285714	query_1	7	0.125	TRUE	REAC	894	16
8181	Apoptotic factor-mediated response	14615	43169	34	Q07812 Q16611	2	Apoptotic factor-mediated response	REAC:R-HSA-111471	0.00516516	REAC:R-HSA-109606	0.285714	query_1	7	0.117647	TRUE	REAC	158	17
8181	Photodynamic therapy induced unfolded protein response	14615	45917	57	Q96PG8 O43521	2	Photodynamic therapy induced unfolded protein response	WP:WP3613	0.00531562	WP:000000	0.285714	query_1	7	0.08	TRUE	WP	232	25
8181	"Any process that increases the frequency, rate or extent of peptidase activity, the hydrolysis of peptide bonds within proteins." [GOC:dph, GOC:tb]	14615	15786	4	Q96PG8 Q07812 O43521 Q16611	4	positive regulation of peptidase activity	GO:0010952	0.00561895	GO:0045862 GO:0051345 GO:0052547	0.571429	query_1	7	0.0357143	TRUE	GO:BP	4588	112
8181	Thyroid cancer	14615	42908	25	Q07812 Q16611	2	Thyroid cancer	KEGG:05216	0.0057158	KEGG:00000	0.285714	query_1	7	0.0588235	TRUE	KEGG	467	34
8181	Regucalcin in proximal tubule epithelial kidney cells	14615	46224	58	Q07812 Q16611	2	Regucalcin in proximal tubule epithelial kidney cells	WP:WP4838	0.00575728	WP:000000	0.285714	query_1	7	0.0769231	TRUE	WP	539	26
8181	"Any process that modulates the frequency, rate or extent of an endoplasmic reticulum stress-induced intrinsic apoptotic signaling pathway." [GOC:BHF, GOC:mtg_apoptosis, GOC:rl, GOC:TermGenie, PMID:20160352]	14615	33873	3	Q96PG8 Q07817 O43521	3	regulation of endoplasmic reticulum stress-induced intrinsic apoptotic signaling pathway	GO:1902235	0.00593357	GO:0070059 GO:1905897 GO:2001242	0.428571	query_1	7	0.130435	TRUE	GO:BP	22675	23
8181	TP53 Regulates Transcription of Genes Involved in Cytochrome C Release	14615	45393	35	Q96PG8 Q07812	2	TP53 Regulates Transcription of Genes Involved in Cytochrome C Release	REAC:R-HSA-6803204	0.00649147	REAC:R-HSA-5633008	0.285714	query_1	7	0.105263	TRUE	REAC	2382	19
8181	"Any process that modulates the frequency, rate or extent of intrinsic apoptotic signaling pathway." [GOC:mtg_apoptosis]	14615	38315	3	Q96PG8 Q07812 Q07817 O43521	4	regulation of intrinsic apoptotic signaling pathway	GO:2001242	0.00847045	GO:0097193 GO:1902531 GO:2001233	0.571429	query_1	7	0.0322581	TRUE	GO:BP	27117	124
8181	"Any process that activates or increases the frequency, rate or extent of cellular component biogenesis, a process that results in the biosynthesis of constituent macromolecules, assembly, and arrangement of constituent parts of a cellular component." [GOC:jl]	14615	22472	5	Q96PG8 Q07812 Q13323 O43521 Q16611	5	positive regulation of cellular component biogenesis	GO:0044089	0.00889461	GO:0044085 GO:0044087 GO:0048522	0.714286	query_1	7	0.0138889	TRUE	GO:BP	11274	360
8181	Amyotrophic lateral sclerosis ALS	14615	45803	59	Q07812 Q07817	2	Amyotrophic lateral sclerosis ALS	WP:WP2447	0.00933843	WP:000000	0.285714	query_1	7	0.0606061	TRUE	WP	118	33
8181	Pyroptosis	14615	44790	37	Q07812 Q16611	2	Pyroptosis	REAC:R-HSA-5620971	0.00959558	REAC:R-HSA-5218859	0.285714	query_1	7	0.0869565	TRUE	REAC	1779	23
8181	"An oligomeric protein complex consisting of BAK, a member of the Bcl-2 family of anti- and proapoptotic regulators." [GOC:so, PMID:14634621]	14615	41315	2	Q07812 Q16611	2	BAK complex	GO:0097145	0.00983222	GO:0097136	0.285714	query_1	7	1	TRUE	GO:CC	2932	2
8181	"Any process that modulates the frequency, rate or extent of cysteine-type endopeptidase activity." [GOC:obol, GOC:yaf]	14615	37336	4	Q96PG8 Q07812 O43521 Q16611	4	regulation of cysteine-type endopeptidase activity	GO:2000116	0.0126532	GO:0052548	0.571429	query_1	7	0.0291971	TRUE	GO:BP	26138	137
8181	Endometrial cancer	14615	42905	26	Q07812 Q16611	2	Endometrial cancer	KEGG:05213	0.0134547	KEGG:00000	0.285714	query_1	7	0.0384615	TRUE	KEGG	464	52
8181	"Any process that increases the frequency, rate or extent of a process involved in the formation, arrangement of constituent parts, or disassembly of an organelle." [GOC:dph, GOC:tb]	14615	15532	3	Q96PG8 Q07812 Q13323 O43521 Q16611	5	positive regulation of organelle organization	GO:0010638	0.0135962	GO:0006996 GO:0033043 GO:0051130	0.714286	query_1	7	0.0127551	TRUE	GO:BP	4334	392
8181	Integrated cancer pathway	14615	45740	60	Q96PG8 Q07812	2	Integrated cancer pathway	WP:WP1971	0.0137734	WP:000000	0.285714	query_1	7	0.05	TRUE	WP	55	40
8181	"Any process that modulates the frequency, rate or extent of a cellular response to stress. Cellular response to stress is a change in state or activity of a cell (in terms of movement, secretion, enzyme production, gene expression, etc.) as a result of a stimulus indicating the organism is under stress. The stress is usually, but not necessarily, exogenous (e.g. temperature, humidity, ionizing radiation)." [GOC:dhl]	14615	29537	3	Q96PG8 Q07812 Q07817 O43521 Q16611	5	regulation of cellular response to stress	GO:0080135	0.0143013	GO:0033554 GO:0050794 GO:0080134	0.714286	query_1	7	0.0126263	TRUE	GO:BP	18339	396
8181	"Any process that modulates the occurrence or rate of cell death by apoptotic process." [GOC:jl, GOC:mtg_apoptosis]	14615	22013	3	Q96PG8 Q07812 Q07817 Q13323 O43521 Q16611	6	regulation of apoptotic process	GO:0042981	0.0147464	GO:0006915 GO:0043067	0.857143	query_1	7	0.00688073	TRUE	GO:BP	10815	872
8181	Basal cell carcinoma	14615	42909	27	Q07812 Q16611	2	Basal cell carcinoma	KEGG:05217	0.0150577	KEGG:00000	0.285714	query_1	7	0.0363636	TRUE	KEGG	468	55
8181	Activation of BH3-only proteins	14615	43085	34	Q96PG8 O43521	2	Activation of BH3-only proteins	REAC:R-HSA-114452	0.016472	REAC:R-HSA-109606	0.285714	query_1	7	0.0666667	TRUE	REAC	74	30
8181	"Any process that modulates the frequency, rate or extent of a process involved in the formation, arrangement of constituent parts, or disassembly of an organelle." [GOC:mah]	14615	19476	3	Q96PG8 Q07812 Q07817 Q13323 O43521 Q16611	6	regulation of organelle organization	GO:0033043	0.0175697	GO:0006996 GO:0051128	0.857143	query_1	7	0.00668151	TRUE	GO:BP	8278	898
8181	"Any process that modulates the frequency, rate or extent of programmed cell death, cell death resulting from activation of endogenous cellular processes." [GOC:jl]	14615	22061	3	Q96PG8 Q07812 Q07817 Q13323 O43521 Q16611	6	regulation of programmed cell death	GO:0043067	0.018402	GO:0012501 GO:0050794	0.857143	query_1	7	0.00662983	TRUE	GO:BP	10863	905
8181	Melanoma	14615	42910	28	Q07812 Q16611	2	Melanoma	KEGG:05218	0.0191438	KEGG:00000	0.285714	query_1	7	0.0322581	TRUE	KEGG	469	62
8181	Non-small cell lung cancer	14615	42915	29	Q07812 Q16611	2	Non-small cell lung cancer	KEGG:05223	0.0230301	KEGG:00000	0.285714	query_1	7	0.0294118	TRUE	KEGG	474	68
8181	Glioma	14615	42906	30	Q07812 Q16611	2	Glioma	KEGG:05214	0.0230301	KEGG:00000	0.285714	query_1	7	0.0294118	TRUE	KEGG	465	68
8181	DNA IR double strand breaks and cellular response via ATM	14615	46001	61	Q07812 Q16611	2	DNA IR double strand breaks and cellular response via ATM	WP:WP3959	0.0233507	WP:000000	0.285714	query_1	7	0.0384615	TRUE	WP	316	52
8181	TP53 Regulates Transcription of Cell Death Genes	14615	45390	35	Q96PG8 Q07812	2	TP53 Regulates Transcription of Cell Death Genes	REAC:R-HSA-5633008	0.0265717	REAC:R-HSA-3700989	0.285714	query_1	7	0.0526316	TRUE	REAC	2379	38
8181	Herpes simplex virus 1 infection	14615	42890	31	Q07812 Q07817 Q16611	3	Herpes simplex virus 1 infection	KEGG:05168	0.0266135	KEGG:00000	0.428571	query_1	7	0.00817439	TRUE	KEGG	449	367
8181	Endometrial cancer	14615	46032	62	Q07812 Q16611	2	Endometrial cancer	WP:WP4155	0.0280732	WP:000000	0.285714	query_1	7	0.0350877	TRUE	WP	347	57
8181	"The series of molecular signals in which a signal is conveyed from the cell surface to trigger the apoptotic death of a cell. The pathway starts with withdrawal of a ligand from a cell surface receptor, and ends when the execution phase of apoptosis is triggered." [GOC:mtg_apoptosis, PMID:15044679, PMID:20816705]	14615	30269	6	Q07812 Q07817 Q16611	3	extrinsic apoptotic signaling pathway in absence of ligand	GO:0097192	0.028177	GO:0038034 GO:0097191	0.428571	query_1	7	0.0789474	TRUE	GO:BP	19071	38
8181	"The series of molecular signals initiated by the absence of a ligand or the withdrawal of a ligand from a receptor." [GOC:al, GOC:ppm, GOC:pr, PMID:15044679]	14615	21211	6	Q07812 Q07817 Q16611	3	signal transduction in absence of ligand	GO:0038034	0.028177	GO:0007165	0.428571	query_1	7	0.0789474	TRUE	GO:BP	10013	38
8181	"Any process that modulates the establishment or extent of the mitochondrial membrane potential, the electric potential existing across the mitochondrial membrane arising from charges in the membrane itself and from the charges present in the media on either side of the membrane." [GOC:ai]	14615	25619	8	Q07812 Q07817 Q16611	3	regulation of mitochondrial membrane potential	GO:0051881	0.0305188	GO:0042391	0.428571	query_1	7	0.0769231	TRUE	GO:BP	14421	39
8181	Melanoma	14615	46175	63	Q07812 Q16611	2	Melanoma	WP:WP4685	0.0311125	WP:000000	0.285714	query_1	7	0.0333333	TRUE	WP	490	60
8181	"Any process that modulates the frequency, rate or extent of endopeptidase activity, the endohydrolysis of peptide bonds within proteins." [GOC:ai, GOC:hjd]	14615	25796	4	Q96PG8 Q07812 O43521 Q16611	4	regulation of endopeptidase activity	GO:0052548	0.0322799	GO:0052547	0.571429	query_1	7	0.0231214	TRUE	GO:BP	14598	173
8181	Endocrine resistance	14615	42637	32	Q07812 Q13323	2	Endocrine resistance	KEGG:01522	0.0334674	KEGG:00000	0.285714	query_1	7	0.0243902	TRUE	KEGG	196	82
8181	"Any process that activates or increases the frequency, rate or extent of intrinsic apoptotic signaling pathway." [GOC:mtg_apoptosis]	14615	38317	3	Q96PG8 Q07812 O43521	3	positive regulation of intrinsic apoptotic signaling pathway	GO:2001244	0.0355834	GO:0097193 GO:1902533 GO:2001235 GO:2001242	0.428571	query_1	7	0.0731707	TRUE	GO:BP	27119	41
8181	DNA damage response	14615	46521	64	Q96PG8 Q07812	2	DNA damage response	WP:WP707	0.0365199	WP:000000	0.285714	query_1	7	0.0307692	TRUE	WP	836	65
8181	miRNA regulation of DNA damage response	14615	45711	65	Q96PG8 Q07812	2	miRNA regulation of DNA damage response	WP:WP1530	0.0365199	WP:000000	0.285714	query_1	7	0.0307692	TRUE	WP	26	65
8181	Pathways of neurodegeneration - multiple diseases	14615	42858	33	Q07812 Q07817 Q16611	3	Pathways of neurodegeneration - multiple diseases	KEGG:05022	0.0378662	KEGG:00000	0.428571	query_1	7	0.00724638	TRUE	KEGG	417	414
8181	Non small cell lung cancer	14615	46065	66	Q07812 Q16611	2	Non small cell lung cancer	WP:WP4255	0.0388022	WP:000000	0.285714	query_1	7	0.0298507	TRUE	WP	380	67
8181	Acute viral myocarditis	14615	46078	67	Q07812 Q07817	2	Acute viral myocarditis	WP:WP4298	0.043571	WP:000000	0.285714	query_1	7	0.028169	TRUE	WP	393	71
8181	"A stage of the apoptotic process that starts with the controlled breakdown of the cell through the action of effector caspases or other effector molecules (e.g. cathepsins, calpains etc.). Key steps of the execution phase are rounding-up of the cell, retraction of pseudopodes, reduction of cellular volume (pyknosis), chromatin condensation, nuclear fragmentation (karyorrhexis), plasma membrane blebbing and fragmentation of the cell into apoptotic bodies. When the execution phase is completed, the cell has died." [GOC:mtg_apoptosis, PMID:21760595]	14615	30271	9	Q96PG8 Q07812 Q07817	3	execution phase of apoptosis	GO:0097194	0.0441817	GO:0006915 GO:0009987	0.428571	query_1	7	0.0681818	TRUE	GO:BP	19073	44
8181	T cell activation SARS CoV 2	14615	46321	68	Q07812 Q07817	2	T cell activation SARS CoV 2	WP:WP5098	0.0473258	WP:000000	0.285714	query_1	7	0.027027	TRUE	WP	636	74
8181	Pleural mesothelioma	14615	46312	69	Q96PG8 Q07812 Q16611	3	Pleural mesothelioma	WP:WP5087	0.0480568	WP:000000	0.428571	query_1	7	0.00806452	TRUE	WP	627	372
8181	BAX homo-oligomer complex	14615	62800	38	Q07812	1	BAX homo-oligomer complex	CORUM:2000	0.0499958	CORUM:0000000	0.142857	query_1	7	1	TRUE	CORUM	878	1
8181	BAX homo-oligomer complex	14615	63407	39	Q07812	1	BAX homo-oligomer complex	CORUM:3492	0.0499958	CORUM:0000000	0.142857	query_1	7	1	TRUE	CORUM	1485	1
8182	"Any process that reduces the pH of the vacuole, measured by the concentration of the hydrogen ion." [GOC:jid]	14615	13869	3	Q9Y487 Q8N8Y2 Q9HBG4 Q8N511 O75787 Q96NT0 Q13488 O15342 P27449	9	vacuolar acidification	GO:0007035	2.93878e-18	GO:0051452	0.692308	query_1	13	0.321429	TRUE	GO:BP	2671	28
8182	"Any process that reduces the internal pH of a cell, measured by the concentration of the hydrogen ion." [GOC:ai]	14615	25366	3	Q9Y487 Q8N8Y2 Q9HBG4 Q8N511 O75787 Q96NT0 Q13488 O15342 P27449	9	intracellular pH reduction	GO:0051452	1.48588e-16	GO:0051453	0.692308	query_1	13	0.219512	TRUE	GO:BP	14168	41
8182	"A proton-transporting two-sector ATPase complex found in the vacuolar membrane, where it acts as a proton pump to mediate acidification of the vacuolar lumen." [GOC:mah, ISBN:0716743663, PMID:16449553]	14615	39127	2	Q9Y487 Q8N8Y2 Q9HBG4 Q8N511 O75787 Q96NT0 Q13488 P27449	8	vacuolar proton-transporting V-type ATPase complex	GO:0016471	3.97647e-16	GO:0005774 GO:0033176	0.615385	query_1	13	0.363636	TRUE	GO:CC	744	22
8182	"A proton-transporting two-sector ATPase complex that couples ATP hydrolysis to the transport of protons across a concentration gradient. The resulting transmembrane electrochemical potential of H+ is used to drive a variety of (i) secondary active transport systems via H+-dependent symporters and antiporters and (ii) channel-mediated transport systems. The complex comprises a membrane sector (V0) that carries out proton transport and a cytoplasmic compartment sector (V1) that catalyzes ATP hydrolysis. V-type ATPases are found in the membranes of organelles such as vacuoles, endosomes, and lysosomes, and in the plasma membrane." [GOC:mah, ISBN:0716743663, PMID:16449553]	14615	39776	2	Q9Y487 Q8N8Y2 Q9HBG4 Q8N511 O75787 Q96NT0 Q13488 P27449	8	proton-transporting V-type ATPase complex	GO:0033176	6.09539e-16	GO:0016469	0.615385	query_1	13	0.347826	TRUE	GO:CC	1393	23
8182	"Any process that modulates the internal pH of a cell, measured by the concentration of the hydrogen ion." [GOC:ai, GOC:dph, GOC:tb]	14615	25367	3	Q9Y487 Q8N8Y2 Q9HBG4 Q8N511 O75787 Q96NT0 Q13488 O15342 P27449	9	regulation of intracellular pH	GO:0051453	6.24049e-15	GO:0030641 GO:0065008	0.692308	query_1	13	0.15	TRUE	GO:BP	14169	60
8182	"Any process involved in the maintenance of an internal equilibrium of hydrogen ions (protons) within a cell or between a cell and its external environment." [GOC:dph, GOC:mah, GOC:tb]	14615	18303	3	Q9Y487 Q8N8Y2 Q9HBG4 Q8N511 O75787 Q96NT0 Q13488 O15342 P27449	9	regulation of cellular pH	GO:0030641	8.55945e-15	GO:0006885 GO:0030003	0.692308	query_1	13	0.145161	TRUE	GO:BP	7105	62
8182	"Any process involved in the maintenance of an internal equilibrium of hydrogen ions, thereby modulating the internal pH, within an organism or cell." [GOC:dph, GOC:go_curators, GOC:tb]	14615	13768	3	Q9Y487 Q8N8Y2 Q9HBG4 Q8N511 O75787 Q96NT0 Q13488 O15342 P27449	9	regulation of pH	GO:0006885	1.34776e-14	GO:0055080 GO:0065007	0.692308	query_1	13	0.138462	TRUE	GO:BP	2570	65
8182	"A large protein complex that catalyzes the synthesis or hydrolysis of ATP by a rotational mechanism, coupled to the transport of protons across a membrane. The complex comprises a membrane sector (F0, V0, or A0) that carries out proton transport and a cytoplasmic compartment sector (F1, V1, or A1) that catalyzes ATP synthesis or hydrolysis. Two major types have been characterized: V-type ATPases couple ATP hydrolysis to the transport of protons across a concentration gradient, whereas F-type ATPases, also known as ATP synthases, normally run in the reverse direction to utilize energy from a proton concentration or electrochemical gradient to synthesize ATP. A third type, A-type ATPases have been found in archaea, and are closely related to eukaryotic V-type ATPases but are reversible." [GOC:mah, ISBN:0716743663, PMID:16691483]	14615	39126	2	Q9Y487 Q8N8Y2 Q9HBG4 Q8N511 O75787 Q96NT0 Q13488 P27449	8	proton-transporting two-sector ATPase complex	GO:0016469	2.18923e-13	GO:0098796 GO:1904949	0.615385	query_1	13	0.181818	TRUE	GO:CC	743	44
8182	Collecting duct acid secretion	14615	42841	7	Q9Y487 Q8N8Y2 Q9HBG4 Q13488 O15342 P27449	6	Collecting duct acid secretion	KEGG:04966	7.27814e-13	KEGG:00000	0.461538	query_1	13	0.26087	TRUE	KEGG	400	23
8182	Insulin receptor recycling	14615	44187	19	Q9Y487 Q8N8Y2 Q9HBG4 Q13488 O15342 P27449	6	Insulin receptor recycling	REAC:R-HSA-77387	1.2946e-11	REAC:R-HSA-74752	0.461538	query_1	13	0.214286	TRUE	REAC	1176	28
8182	Transferrin endocytosis and recycling	14615	45498	18	Q9Y487 Q8N8Y2 Q9HBG4 Q13488 O15342 P27449	6	Transferrin endocytosis and recycling	REAC:R-HSA-917977	1.2946e-11	REAC:R-HSA-917937	0.461538	query_1	13	0.214286	TRUE	REAC	2487	28
8182	ROS and RNS production in phagocytes	14615	44870	20	Q9Y487 Q8N8Y2 Q9HBG4 Q13488 O15342 P27449	6	ROS and RNS production in phagocytes	REAC:R-HSA-1222556	2.52698e-11	REAC:R-HSA-168249	0.461538	query_1	13	0.193548	TRUE	REAC	1859	31
8182	Vibrio cholerae infection	14615	42865	8	Q9Y487 Q8N8Y2 Q9HBG4 Q13488 O15342 P27449	6	Vibrio cholerae infection	KEGG:05110	5.81957e-11	KEGG:00000	0.461538	query_1	13	0.133333	TRUE	KEGG	424	45
8182	Synaptic vesicle cycle	14615	42792	9	Q9Y487 Q8N8Y2 Q9HBG4 Q13488 O15342 P27449	6	Synaptic vesicle cycle	KEGG:04721	3.55499e-10	KEGG:00000	0.461538	query_1	13	0.1	TRUE	KEGG	351	60
8182	Epithelial cell signaling in Helicobacter pylori infection	14615	42867	10	Q9Y487 Q8N8Y2 Q9HBG4 Q13488 O15342 P27449	6	Epithelial cell signaling in Helicobacter pylori infection	KEGG:05120	4.81879e-10	KEGG:00000	0.461538	query_1	13	0.0952381	TRUE	KEGG	426	63
8182	Iron uptake and transport	14615	44254	18	Q9Y487 Q8N8Y2 Q9HBG4 Q13488 O15342 P27449	6	Iron uptake and transport	REAC:R-HSA-917937	6.9271e-10	REAC:R-HSA-382551	0.461538	query_1	13	0.115385	TRUE	REAC	1243	52
8182	Rheumatoid arthritis	14615	42926	11	Q9Y487 Q8N8Y2 Q9HBG4 Q13488 O15342 P27449	6	Rheumatoid arthritis	KEGG:05323	7.74661e-10	KEGG:00000	0.461538	query_1	13	0.0882353	TRUE	KEGG	485	68
8182	Signaling by Insulin receptor	14615	45203	19	Q9Y487 Q8N8Y2 Q9HBG4 Q13488 O15342 P27449	6	Signaling by Insulin receptor	REAC:R-HSA-74752	2.08311e-09	REAC:R-HSA-9006934	0.461538	query_1	13	0.0967742	TRUE	REAC	2192	62
8182	"A protein complex which is capable of ATPase activity." [GO_REF:0000088, GOC:bhm, GOC:TermGenie, PMID:9606181]	14615	42096	2	Q9Y487 Q8N8Y2 Q9HBG4 Q8N511 O75787 Q96NT0 Q13488 P27449	8	ATPase complex	GO:1904949	3.37776e-09	GO:1902494	0.615385	query_1	13	0.057554	TRUE	GO:CC	3713	139
8182	"A homeostatic process involved in the maintenance of a steady state level of monoatomic cations within a cell. Monatomic cations (also called simple cations) are cations consisting of exactly one atom." [GOC:ceb, GOC:mah]	14615	18083	3	Q9Y487 Q8N8Y2 Q9HBG4 Q8N511 O75787 Q96NT0 Q13488 O15342 P27449	9	intracellular monoatomic cation homeostasis	GO:0030003	2.49637e-08	GO:0006873 GO:0055080	0.692308	query_1	13	0.0291262	TRUE	GO:BP	6885	309
8182	"A homeostatic process involved in the maintenance of a steady state level of monoatomic ions within a cell. Monatomic ions (also called simple ions) are ions consisting of exactly one atom." [GOC:mah]	14615	13758	3	Q9Y487 Q8N8Y2 Q9HBG4 Q8N511 O75787 Q96NT0 Q13488 O15342 P27449	9	intracellular monoatomic ion homeostasis	GO:0006873	2.72422e-08	GO:0050801 GO:0055082	0.692308	query_1	13	0.0288462	TRUE	GO:BP	2560	312
8182	Oxidative phosphorylation	14615	42459	12	Q9Y487 Q8N8Y2 Q9HBG4 Q13488 O15342 P27449	6	Oxidative phosphorylation	KEGG:00190	2.79778e-08	KEGG:00000	0.461538	query_1	13	0.0491803	TRUE	KEGG	18	122
8182	"The lipid bilayer surrounding a phagocytic vesicle." [GOC:mah]	14615	39341	2	Q9Y487 Q8N8Y2 Q9HBG4 Q13488 O15342 P27449	6	phagocytic vesicle membrane	GO:0030670	3.27986e-08	GO:0030666 GO:0045335	0.461538	query_1	13	0.142857	TRUE	GO:CC	958	42
8182	Phagosome	14615	42722	13	Q9Y487 Q8N8Y2 Q9HBG4 Q13488 O15342 P27449	6	Phagosome	KEGG:04145	4.51304e-08	KEGG:00000	0.461538	query_1	13	0.0454545	TRUE	KEGG	281	132
8182	"Any process involved in the maintenance of an internal steady state of monoatomic cations within an organism or cell. Monatomic cations (also called simple cations) are cations consisting of exactly one atom." [GOC:ceb, GOC:jid, GOC:mah]	14615	25896	3	Q9Y487 Q8N8Y2 Q9HBG4 Q8N511 O75787 Q96NT0 Q13488 O15342 P27449	9	monoatomic cation homeostasis	GO:0055080	6.07873e-08	GO:0050801	0.692308	query_1	13	0.026393	TRUE	GO:BP	14698	341
8182	"Any process involved in the maintenance of an internal steady state of monoatomic ions within an organism or cell. Monatomic ions (also called simple ions) are ions consisting of exactly one atom." [GOC:ai]	14615	24894	3	Q9Y487 Q8N8Y2 Q9HBG4 Q8N511 O75787 Q96NT0 Q13488 O15342 P27449	9	monoatomic ion homeostasis	GO:0050801	7.11441e-08	GO:0048878	0.692308	query_1	13	0.0259366	TRUE	GO:BP	13696	347
8182	"The lipid bilayer surrounding the vacuole and separating its contents from the cytoplasm of the cell." [GOC:ai]	14615	38724	2	Q9Y487 Q8N8Y2 Q9HBG4 Q8N511 O75787 Q96NT0 Q13488 O15342 P27449	9	vacuolar membrane	GO:0005774	8.09398e-08	GO:0005773 GO:0098588	0.692308	query_1	13	0.0255682	TRUE	GO:CC	341	352
8182	"Any process that reduces the pH of the lysosomal lumen, measured by the concentration of the hydrogen ion." [GOC:jid]	14615	13875	3	Q8N511 O75787 Q96NT0 Q13488 P27449	5	lysosomal lumen acidification	GO:0007042	1.33894e-07	GO:0007035 GO:0035751	0.384615	query_1	13	0.263158	TRUE	GO:BP	2677	19
8182	Ion channel transport	14615	44249	18	Q9Y487 Q8N8Y2 Q9HBG4 Q13488 O15342 P27449	6	Ion channel transport	REAC:R-HSA-983712	1.47494e-07	REAC:R-HSA-382551	0.461538	query_1	13	0.0483871	TRUE	REAC	1238	124
8182	"The directed movement of a proton across a membrane." [GO_REF:0000069, GOC:pr, GOC:TermGenie]	14615	34127	4	Q9Y487 Q9HBG4 O75787 Q13488 O15342 P27449	6	proton transmembrane transport	GO:1902600	1.80287e-07	GO:0098655 GO:0098662	0.461538	query_1	13	0.109091	TRUE	GO:BP	22929	55
8182	"A homeostatic process involved in the maintenance of a steady state level of a chemical within a cell." [GOC:isa_complete, GOC:jid]	14615	25898	3	Q9Y487 Q8N8Y2 Q9HBG4 Q8N511 O75787 Q96NT0 Q13488 O15342 P27449	9	intracellular chemical homeostasis	GO:0055082	2.4457e-07	GO:0019725 GO:0048878	0.692308	query_1	13	0.0226131	TRUE	GO:BP	14700	398
8182	"A closed structure, found only in eukaryotic cells, that is completely surrounded by unit membrane and contains liquid material. Cells contain one or several vacuoles, that may have different functions from each other. Vacuoles have a diverse array of functions. They can act as a storage organelle for nutrients or waste products, as a degradative compartment, as a cost-effective way of increasing cell size, and as a homeostatic regulator controlling both turgor pressure and pH of the cytosol." [GOC:mtg_sensu, ISBN:0198506732]	14615	38723	2	Q9Y487 Q3ZAQ7 Q8N8Y2 Q9HBG4 Q8N511 O75787 Q96NT0 Q13488 O15342 P27449	10	vacuole	GO:0005773	2.66995e-07	GO:0005737 GO:0043231	0.769231	query_1	13	0.0158479	TRUE	GO:CC	340	631
8182	"Any process that modulates the pH of the lysosomal lumen, measured by the concentration of the hydrogen ion." [GOC:rph]	14615	20734	3	Q8N511 O75787 Q96NT0 Q13488 P27449	5	regulation of lysosomal lumen pH	GO:0035751	4.88309e-07	GO:0007040 GO:0051453	0.384615	query_1	13	0.208333	TRUE	GO:BP	9536	24
8182	Transport of small molecules	14615	45534	18	Q9Y487 Q8N8Y2 Q9HBG4 Q13488 P55064 O15342 P27449 Q13336	8	Transport of small molecules	REAC:R-HSA-382551	8.89156e-07	REAC:0000000	0.615385	query_1	13	0.0150094	TRUE	REAC	2523	533
8182	"Any process involved in the maintenance of an internal steady state at the level of the cell." [GOC:isa_complete, GOC:jl, ISBN:0395825172]	14615	17432	3	Q9Y487 Q8N8Y2 Q9HBG4 Q8N511 O75787 Q96NT0 Q13488 O15342 P27449	9	cellular homeostasis	GO:0019725	1.19589e-06	GO:0042592	0.692308	query_1	13	0.0189474	TRUE	GO:BP	6234	475
8182	"A membrane-bounded intracellular vesicle that arises from the ingestion of particulate material by phagocytosis." [GOC:go_curators, ISBN:0198506732]	14615	40571	2	Q9Y487 Q8N8Y2 Q9HBG4 Q13488 O15342 P27449	6	phagocytic vesicle	GO:0045335	2.68648e-06	GO:0030139	0.461538	query_1	13	0.0705882	TRUE	GO:CC	2188	85
8182	Lysosome	14615	42720	14	Q9Y487 Q8N8Y2 Q9HBG4 Q13488 P27449	5	Lysosome	KEGG:04142	2.71435e-06	KEGG:00000	0.384615	query_1	13	0.0406504	TRUE	KEGG	279	123
8182	Proximal tubule transport	14615	46253	25	Q8N8Y2 Q9HBG4 O15342 P27449	4	Proximal tubule transport	WP:WP4917	3.55362e-06	WP:000000	0.307692	query_1	13	0.102564	TRUE	WP	568	39
8182	Human papillomavirus infection	14615	42887	15	Q9Y487 Q8N8Y2 Q9HBG4 Q13488 O15342 P27449	6	Human papillomavirus infection	KEGG:05165	5.49103e-06	KEGG:00000	0.461538	query_1	13	0.0204082	TRUE	KEGG	446	294
8182	"Any biological process involved in the maintenance of an internal steady state of a chemical." [GOC:isa_complete]	14615	24742	3	Q9Y487 Q8N8Y2 Q9HBG4 Q8N511 O75787 Q96NT0 Q13488 O15342 P27449	9	chemical homeostasis	GO:0048878	5.8202e-06	GO:0042592	0.692308	query_1	13	0.015873	TRUE	GO:BP	13544	567
8182	Tuberculosis	14615	42881	16	Q9Y487 Q8N8Y2 Q9HBG4 Q13488 P27449	5	Tuberculosis	KEGG:05152	6.41224e-06	KEGG:00000	0.384615	query_1	13	0.0342466	TRUE	KEGG	440	146
8182	Amino acids regulate mTORC1	14615	43148	21	Q8N8Y2 Q13488 O15342 P27449	4	Amino acids regulate mTORC1	REAC:R-HSA-9639288	2.93852e-05	REAC:R-HSA-9711097	0.307692	query_1	13	0.0754717	TRUE	REAC	137	53
8182	"The lipid bilayer surrounding a cytoplasmic vesicle." [GOC:mah]	14615	39331	2	Q9Y487 Q8N8Y2 Q9HBG4 Q8N511 O75787 Q13488 P55064 O15342 P27449	9	cytoplasmic vesicle membrane	GO:0030659	7.07576e-05	GO:0012506 GO:0031410	0.692308	query_1	13	0.011984	TRUE	GO:CC	948	751
8182	"The lipid bilayer surrounding an endocytic vesicle." [GOC:mah]	14615	39337	2	Q9Y487 Q8N8Y2 Q9HBG4 Q13488 O15342 P27449	6	endocytic vesicle membrane	GO:0030666	7.26108e-05	GO:0030139 GO:0030659 GO:0098588	0.461538	query_1	13	0.0410959	TRUE	GO:CC	954	146
8182	An anomaly of a glycosylation process, i.e., a process involved in the covalent attachment of a glycosyl residue to a substrate molecule.	14615	73573	22	Q9Y487 Q8N511 O75787 Q96NT0	4	Abnormal glycosylation	HP:0012345	7.46279e-05	HP:0032245	0.307692	query_1	13	0.0833333	TRUE	HP	8734	48
8182	"The lipid bilayer surrounding any membrane-bounded vesicle in the cell." [GOC:mah, GOC:vesicle]	14615	39071	2	Q9Y487 Q8N8Y2 Q9HBG4 Q8N511 O75787 Q13488 P55064 O15342 P27449	9	vesicle membrane	GO:0012506	8.14179e-05	GO:0031090 GO:0031982	0.692308	query_1	13	0.0117955	TRUE	GO:CC	688	763
8182	"The lipid bilayer surrounding the lysosome and separating its contents from the cell cytoplasm." [GOC:ai]	14615	38716	2	Q9Y487 Q8N8Y2 Q9HBG4 O75787 Q13488 O15342 P27449	7	lysosomal membrane	GO:0005765	0.000197078	GO:0005764 GO:0098852	0.538462	query_1	13	0.0214724	TRUE	GO:CC	333	326
8182	"The lipid bilayer surrounding a lytic vacuole and separating its contents from the cytoplasm of the cell." [GOC:dos]	14615	41668	2	Q9Y487 Q8N8Y2 Q9HBG4 O75787 Q13488 O15342 P27449	7	lytic vacuole membrane	GO:0098852	0.000197078	GO:0000323 GO:0005774	0.538462	query_1	13	0.0214724	TRUE	GO:CC	3285	326
8182	Signaling by Receptor Tyrosine Kinases	14615	45243	19	Q9Y487 Q8N8Y2 Q9HBG4 Q13488 O15342 P27449	6	Signaling by Receptor Tyrosine Kinases	REAC:R-HSA-9006934	0.000253285	REAC:R-HSA-162582	0.461538	query_1	13	0.0138889	TRUE	REAC	2232	432
8182	"The lipid bilayer surrounding an endosome." [GOC:mah]	14615	39048	2	Q9Y487 Q8N8Y2 Q9HBG4 O75787 Q13488 O15342 P27449	7	endosome membrane	GO:0010008	0.000274841	GO:0005768 GO:0030659 GO:0098588	0.538462	query_1	13	0.0204678	TRUE	GO:CC	665	342
8182	"A small lytic vacuole that has cell cycle-independent morphology found in most animal cells and that contains a variety of hydrolases, most of which have their maximal activities in the pH range 5-6. The contained enzymes display latency if properly isolated. About 40 different lysosomal hydrolases are known and lysosomes have a great variety of morphologies and functions." [GOC:mah, ISBN:0198506732]	14615	38715	2	Q9Y487 Q3ZAQ7 Q8N8Y2 Q9HBG4 O75787 Q13488 O15342 P27449	8	lysosome	GO:0005764	0.000287738	GO:0000323	0.615385	query_1	13	0.0139616	TRUE	GO:CC	332	573
8182	"A vacuole that is maintained at an acidic pH and which contains degradative enzymes, including a wide variety of acid hydrolases." [GOC:krc]	14615	38436	2	Q9Y487 Q3ZAQ7 Q8N8Y2 Q9HBG4 O75787 Q13488 O15342 P27449	8	lytic vacuole	GO:0000323	0.000287738	GO:0005773	0.615385	query_1	13	0.0139616	TRUE	GO:CC	53	573
8182	"A process that is carried out at the cellular level which results in the assembly, arrangement of constituent parts, or disassembly of a lytic vacuole." [PMID:20729380]	14615	29566	3	Q8N511 O75787 Q96NT0 Q13488 P27449	5	lytic vacuole organization	GO:0080171	0.000305262	GO:0007033	0.384615	query_1	13	0.0609756	TRUE	GO:BP	18368	82
8182	"A process that is carried out at the cellular level which results in the assembly, arrangement of constituent parts, or disassembly of a lysosome. A lysosome is a cytoplasmic, membrane-bounded organelle that is found in most animal cells and that contains a variety of hydrolases." [GOC:mah]	14615	13873	3	Q8N511 O75787 Q96NT0 Q13488 P27449	5	lysosome organization	GO:0007040	0.000305262	GO:0080171	0.384615	query_1	13	0.0609756	TRUE	GO:BP	2675	82
8182	"Any biological process involved in the maintenance of an internal steady state." [GOC:jl, ISBN:0395825172]	14615	21799	3	Q9Y487 Q8N8Y2 Q9HBG4 Q8N511 O75787 Q96NT0 Q13488 O15342 P27449	9	homeostatic process	GO:0042592	0.000542474	GO:0008150	0.692308	query_1	13	0.00951374	TRUE	GO:BP	10601	946
8182	Innate Immune System	14615	44181	20	Q9Y487 Q8N8Y2 Q9HBG4 O75787 Q13488 O15342 P27449	7	Innate Immune System	REAC:R-HSA-168249	0.00101321	REAC:R-HSA-168256	0.538462	query_1	13	0.00788288	TRUE	REAC	1170	888
8182	Cellular response to starvation	14615	43341	21	Q8N8Y2 Q13488 O15342 P27449	4	Cellular response to starvation	REAC:R-HSA-9711097	0.00209619	REAC:R-HSA-2262752	0.307692	query_1	13	0.0261438	TRUE	REAC	330	153
8182	"A membrane-bounded intracellular vesicle formed by invagination of the plasma membrane around an extracellular substance. Endocytic vesicles fuse with early endosomes to deliver the cargo for further sorting." [GOC:go_curators, PMID:19696797]	14615	39297	2	Q9Y487 Q8N8Y2 Q9HBG4 Q13488 O15342 P27449	6	endocytic vesicle	GO:0030139	0.00210892	GO:0031410	0.461538	query_1	13	0.0234375	TRUE	GO:CC	914	256
8182	"Any process that reduces the pH of the Golgi lumen, measured by the concentration of the hydrogen ion." [GOC:dph, PMID:23447592]	14615	27358	3	Q9Y487 O75787 P27449	3	Golgi lumen acidification	GO:0061795	0.003287	GO:0051452	0.230769	query_1	13	0.3	TRUE	GO:BP	16160	10
8182	"Any process that modulates a qualitative or quantitative trait of a biological quality. A biological quality is a measurable attribute of an organism or part of an organism, such as size, mass, shape, color, etc." [GOC:dph, GOC:isa_complete, GOC:mah, GOC:pr, GOC:vw]	14615	27583	3	Q9Y487 Q8N8Y2 Q9HBG4 Q8N511 O75787 Q96NT0 Q13488 P55064 O15342 P27449	10	regulation of biological quality	GO:0065008	0.00330167	GO:0065007	0.769231	query_1	13	0.00607903	TRUE	GO:BP	16385	1645
8182	"A vesicle found in the cytoplasm of a cell." [GOC:ai, GOC:mah, GOC:vesicles]	14615	39489	2	Q9Y487 Q8N8Y2 Q9HBG4 Q8N511 O75787 Q96NT0 Q13488 P55064 O15342 P27449	10	cytoplasmic vesicle	GO:0031410	0.00356321	GO:0005737 GO:0097708	0.769231	query_1	13	0.00603136	TRUE	GO:CC	1106	1658
8182	"Any vesicle that is part of the intracellular region." [GOC:vesicles]	14615	41520	2	Q9Y487 Q8N8Y2 Q9HBG4 Q8N511 O75787 Q96NT0 Q13488 P55064 O15342 P27449	10	intracellular vesicle	GO:0097708	0.00362613	GO:0031982 GO:0043231	0.769231	query_1	13	0.00602047	TRUE	GO:CC	3137	1661
8182	An abnormality in the function of the chemical reactions related to processes including conversion of food to enter, synthesis of proteins, lipids, nucleic acids, and carbohydrates, or the elimination of waste products.	14615	77099	22	Q9Y487 Q8N511 O75787 Q96NT0	4	Abnormal metabolism	HP:0032245	0.00431304	HP:0001939	0.307692	query_1	13	0.0305344	TRUE	HP	12260	131
8182	"Enables the transfer of ions from one side of a membrane to the other according to the reaction: ATP + H2O + ion(in) = ADP + phosphate + ion(out), by a rotational mechanism." [GOC:jl]	14615	6042	1	Q13488 O15342 P27449	3	ATPase activity, coupled to transmembrane movement of ions, rotational mechanism	GO:0044769	0.00451731	GO:0042625	0.230769	query_1	13	0.272727	TRUE	GO:MF	6042	11
8182	"Any process that results in a change in state or activity of a cell (in terms of movement, secretion, enzyme production, gene expression, etc.) as a result of a stimulus reflecting an increase in the level of oxygen." [GOC:al]	14615	21071	5	Q9Y487 Q8N511 Q96NT0	3	cellular response to increased oxygen levels	GO:0036295	0.00451731	GO:0036296 GO:0071453	0.230769	query_1	13	0.272727	TRUE	GO:BP	9873	11
8182	"Enables the transfer of protons from one side of a membrane to the other according to the reaction: ATP + H2O + H+(in) -> ADP + phosphate + H+(out), by a rotational mechanism." [RHEA:57721]	14615	6255	1	Q13488 O15342 P27449	3	proton-transporting ATPase activity, rotational mechanism	GO:0046961	0.00451731	GO:0015078 GO:0019829 GO:0044769	0.230769	query_1	13	0.272727	TRUE	GO:MF	6255	11
8182	"Enables the transfer of an ion from one side of a membrane to the other, driven by the reaction: ATP + H2O = ADP + phosphate." [GOC:jl, GOC:mtg_transport, ISBN:0815340729]	14615	5631	1	Q13488 O15342 P27449	3	ATPase-coupled ion transmembrane transporter activity	GO:0042625	0.00601999	GO:0042626	0.230769	query_1	13	0.25	TRUE	GO:MF	5631	12
8182	"Any process that results in a change in state or activity of a cell or an organism (in terms of movement, secretion, enzyme production, gene expression, etc.) as a result of a stimulus reflecting an increase in the level of oxygen." [GOC:al]	14615	21072	5	Q9Y487 Q8N511 Q96NT0	3	response to increased oxygen levels	GO:0036296	0.00601999	GO:0070482	0.230769	query_1	13	0.25	TRUE	GO:BP	9874	12
8182	An anomaly of protein N-linked glycosylation, i.e., an abnormality of the protein glycosylation process in which a carbohydrate or carbohydrate derivative unit is added to a protein via a nitrogen atom in an amino acid residue in a protein.	14615	73575	22	Q9Y487 Q8N511 O75787	3	Abnormal protein N-linked glycosylation	HP:0012347	0.00644438	HP:0012346	0.230769	query_1	13	0.0714286	TRUE	HP	8736	42
8182	An anomaly of a protein glycosylation process, i.e., of a protein modification process that results in the addition of a carbohydrate or carbohydrate derivative unit to a protein amino acid, e.g. the addition of glycan chains to proteins.	14615	73574	22	Q9Y487 Q8N511 O75787	3	Abnormal protein glycosylation	HP:0012346	0.00692415	HP:0012345	0.230769	query_1	13	0.0697674	TRUE	HP	8735	43
8182	"A membrane that is one of the two lipid bilayers of an organelle envelope or the outermost membrane of single membrane bound organelle." [GOC:dos, GOC:mah]	14615	39428	2	Q9Y487 Q3ZAQ7 Q8N8Y2 Q9HBG4 Q8N511 O75787 Q96NT0 Q13488 P55064 O15342 P27449	11	organelle membrane	GO:0031090	0.00902824	GO:0016020 GO:0043227	0.846154	query_1	13	0.00444265	TRUE	GO:CC	1045	2476
8182	"Any protein complex that is part of a membrane." [GOC:dos]	14615	41641	2	Q9Y487 Q8N8Y2 Q9HBG4 Q8N511 O75787 Q96NT0 Q13488 P27449	8	membrane protein complex	GO:0098796	0.0118894	GO:0016020 GO:0032991	0.615385	query_1	13	0.00866739	TRUE	GO:CC	3258	923
8182	"The chemical reactions and pathways resulting in the breakdown of a protein in the vacuole, usually by the action of vacuolar proteases." [GOC:mah, GOC:vw]	14615	13872	6	Q8N511 Q96NT0 Q13488	3	protein catabolic process in the vacuole	GO:0007039	0.0152922	GO:0030163	0.230769	query_1	13	0.1875	TRUE	GO:BP	2674	16
8182	"A process that is carried out at the cellular level which results in the assembly, arrangement of constituent parts, or disassembly of a vacuole." [GOC:mah]	14615	13867	3	Q8N511 O75787 Q96NT0 Q13488 P27449	5	vacuole organization	GO:0007033	0.016369	GO:0006996	0.384615	query_1	13	0.0276243	TRUE	GO:BP	2669	181
8182	"The lipid bilayer that forms the outer-most layer of an organelle." [GOC:dos]	14615	41599	2	Q9Y487 Q8N8Y2 Q9HBG4 Q8N511 O75787 Q96NT0 Q13488 O15342 P27449	9	bounding membrane of organelle	GO:0098588	0.0219287	GO:0031090	0.692308	query_1	13	0.00622407	TRUE	GO:CC	3216	1446
8182	Decreased concentration of ceruloplasmin in the blood.	14615	72103	23	Q8N511 Q96NT0	2	Decreased circulating ceruloplasmin concentration	HP:0010837	0.0272937	HP:0033144	0.153846	query_1	13	0.222222	TRUE	HP	7264	9
8182	Metabolic pathways	14615	42622	17	Q9Y487 Q8N8Y2 Q9HBG4 Q13488 O15342 P27449	6	Metabolic pathways	KEGG:01100	0.0274185	KEGG:00000	0.461538	query_1	13	0.00462606	TRUE	KEGG	181	1297
8182	"A process in which an inorganic cation is transported from one side of a membrane to the other by means of some agent such as a transporter or pore." [GOC:mah]	14615	30558	4	Q9Y487 Q9HBG4 O75787 Q13488 O15342 P27449	6	inorganic cation transmembrane transport	GO:0098662	0.0331587	GO:0098660	0.461538	query_1	13	0.0147059	TRUE	GO:BP	19360	408
8182	"The process in which a monoatomic cation is transported across a membrane. Monatomic cations (also called simple cations) are positively charged ions consisting of exactly one atom." [GOC:dos, GOC:vw]	14615	30551	4	Q9Y487 Q9HBG4 O75787 Q13488 O15342 P27449	6	monoatomic cation transmembrane transport	GO:0098655	0.0351114	GO:0006812 GO:0034220	0.461538	query_1	13	0.0145631	TRUE	GO:BP	19353	412
8182	"A vacuole to which materials ingested by endocytosis are delivered." [ISBN:0198506732, PMID:19696797]	14615	38719	2	Q9Y487 Q8N8Y2 Q9HBG4 O75787 Q13488 O15342 P27449	7	endosome	GO:0005768	0.0407741	GO:0012505 GO:0031410	0.538462	query_1	13	0.00987306	TRUE	GO:CC	336	709
8182	Any deviation of the concentration of ceruloplasmin in the blood from the normal range.	14615	77972	23	Q8N511 Q96NT0	2	Abnormal circulating ceruloplasmin concentration	HP:0033144	0.0416568	HP:0010876	0.153846	query_1	13	0.181818	TRUE	HP	13133	11
8182	Abnormally increased serum levels of alkaline phosphatase activity.	14615	67111	24	Q8N511 Q96NT0 Q13488	3	Elevated circulating alkaline phosphatase concentration	HP:0003155	0.0419229	HP:0004379	0.230769	query_1	13	0.0384615	TRUE	HP	2272	78
8183	MPS IIIC - Sanfilippo syndrome C	14615	44349	1	Q68CP4	1	MPS IIIC - Sanfilippo syndrome C	REAC:R-HSA-2206291	0.0498225	REAC:R-HSA-2206281	0.333333	query_1	3	1	TRUE	REAC	1338	1
8184	EIF2B2-EIF2B3-EIF2B4-EIF2B5 complex	14615	64673	3	P49770 Q13144	2	EIF2B2-EIF2B3-EIF2B4-EIF2B5 complex	CORUM:7291	2.05033e-05	CORUM:0000000	0.666667	query_1	3	0.5	TRUE	CORUM	2751	4
8184	EIF2B1-EIF2B2-EIF2B3-EIF2B4-EIF2B5 complex	14615	64674	4	P49770 Q13144	2	EIF2B1-EIF2B2-EIF2B3-EIF2B4-EIF2B5 complex	CORUM:7292	3.41706e-05	CORUM:0000000	0.666667	query_1	3	0.4	TRUE	CORUM	2752	5
8184	Recycling of eIF2:GDP	14615	44913	2	P49770 Q13144	2	Recycling of eIF2:GDP	REAC:R-HSA-72731	0.000190865	REAC:R-HSA-72737	0.666667	query_1	3	0.25	TRUE	REAC	1902	8
8184	Translation factors	14615	45689	5	P49770 Q13144	2	Translation factors	WP:WP107	0.00132925	WP:000000	0.666667	query_1	3	0.0408163	TRUE	WP	4	49
8184	Primary ovarian insufficiency	14615	46434	6	P49770 Q13144	2	Primary ovarian insufficiency	WP:WP5316	0.00929775	WP:000000	0.666667	query_1	3	0.0155039	TRUE	WP	749	129
8184	"A multisubunit guanine nucleotide exchange factor which catalyzes the exchange of GDP bound to initiation factor eIF2 for GTP, generating active eIF2-GTP. In humans, it is composed of five subunits, alpha, beta, delta, gamma and epsilon." [PMID:9438375]	14615	38778	1	P49770 Q13144	2	eukaryotic translation initiation factor 2B complex	GO:0005851	0.0140441	GO:0005737 GO:0032991	0.666667	query_1	3	0.4	TRUE	GO:CC	395	5
8184	Cap-dependent Translation Initiation	14615	43308	2	P49770 Q13144	2	Cap-dependent Translation Initiation	REAC:R-HSA-72737	0.0468187	REAC:R-HSA-72613	0.666667	query_1	3	0.0169492	TRUE	REAC	297	118
8184	Eukaryotic Translation Initiation	14615	43852	2	P49770 Q13144	2	Eukaryotic Translation Initiation	REAC:R-HSA-72613	0.0468187	REAC:R-HSA-72766	0.666667	query_1	3	0.0169492	TRUE	REAC	841	118
8185	Dislocation of toes	14615	69995	1	Q13642	1	Dislocation of toes	HP:0008141	0.0499437	HP:0001780 HP:0030311	0.5	query_1	2	1	TRUE	HP	5156	1
8185	Scapuloperoneal myopathy	14615	70467	2	Q13642	1	Scapuloperoneal myopathy	HP:0009054	0.0499437	HP:0001430 HP:0001465	0.5	query_1	2	1	TRUE	HP	5628	1
8185	Intracytoplasmic inclusions in myofibers that reduce nitro-blue tetrazolium (NBT) and thus stain strongly with the menadione-NBT stain.	14615	79142	3	Q13642	1	Muscle fiber intracytoplasmic reducing inclusion bodies	HP:0034320	0.0499437	HP:0100303	0.5	query_1	2	1	TRUE	HP	14303	1
8185	A contracture that limits the ability of the forearm to stabilize the hand in pronation (pronation refers to a rotation of the forearm that causes the palm and forearm to face downwards), meaning that the palm is fixed in a upward orientation. Restriction of supination/pronation can occur at the elbow (radial-humeral joint), at the wrist (radial-ulnar joint), and anywhere in between.	14615	79214	4	Q13642	1	Forearm supination contracture	HP:0034394	0.0499437	HP:0100360	0.5	query_1	2	1	TRUE	HP	14375	1
8186	EIF4A3-MLN51 complex	14615	62351	1	P38919	1	EIF4A3-MLN51 complex	CORUM:772	0.049942	CORUM:0000000	0.5	query_1	2	0.5	TRUE	CORUM	429	2
8186	Agenesis of lower secondary incisor or lower primary incisor.	14615	68994	2	P38919	1	Agenesis of mandibular central incisor	HP:0006355	0.0499437	HP:0006289 HP:0200161	0.5	query_1	2	1	TRUE	HP	4155	1
8186	An abnormality of the aryepiglottic fold.	14615	70330	3	P38919	1	Abnormal aryepiglottic fold morphology	HP:0008744	0.0499437	HP:0025423	0.5	query_1	2	1	TRUE	HP	5491	1
8186	Cleft lower alveolar ridge	14615	70487	4	P38919	1	Cleft lower alveolar ridge	HP:0009094	0.0499437	HP:0006477	0.5	query_1	2	1	TRUE	HP	5648	1
8186	Midline deficiency of the mandible and some or all overlying tissues.	14615	72020	5	P38919	1	Cleft mandible	HP:0010752	0.0499437	HP:0010753	0.5	query_1	2	1	TRUE	HP	7181	1
8186	Tibial deviation of toes	14615	80870	6	P38919	1	Tibial deviation of toes	HP:0100499	0.0499437	HP:0100498	0.5	query_1	2	1	TRUE	HP	16031	1
8186	Agenesis of mandibular incisor	14615	81400	2	P38919	1	Agenesis of mandibular incisor	HP:0200161	0.0499437	HP:0006485	0.5	query_1	2	1	TRUE	HP	16561	1
8187	Glycine metabolism	14615	45708	18	P34896 P34897	2	Glycine metabolism	WP:WP1495	1.27691e-06	WP:000000	1	query_1	2	0.666667	TRUE	WP	23	3
8187	Serine metabolism	14615	46177	19	P34896 P34897	2	Serine metabolism	WP:WP4688	8.93838e-06	WP:000000	1	query_1	2	0.285714	TRUE	WP	492	7
8187	One carbon pool by folate	14615	42555	8	P34896 P34897	2	One carbon pool by folate	KEGG:00670	1.70698e-05	KEGG:00000	1	query_1	2	0.133333	TRUE	KEGG	114	15
8187	Disorders of folate metabolism and transport	14615	46067	20	P34896 P34897	2	Disorders of folate metabolism and transport	WP:WP4259	3.8733e-05	WP:000000	1	query_1	2	0.142857	TRUE	WP	382	14
8187	Antifolate resistance	14615	42638	9	P34896 P34897	2	Antifolate resistance	KEGG:01523	5.28352e-05	KEGG:00000	1	query_1	2	0.0769231	TRUE	KEGG	197	26
8187	Glyoxylate and dicarboxylate metabolism	14615	42548	10	P34896 P34897	2	Glyoxylate and dicarboxylate metabolism	KEGG:00630	5.28352e-05	KEGG:00000	1	query_1	2	0.0769231	TRUE	KEGG	107	26
8187	Glycine, serine and threonine metabolism	14615	42469	11	P34896 P34897	2	Glycine, serine and threonine metabolism	KEGG:00260	8.58368e-05	KEGG:00000	1	query_1	2	0.0606061	TRUE	KEGG	28	33
8187	One carbon metabolism	14615	45797	21	P34896 P34897	2	One carbon metabolism	WP:WP241	0.000117476	WP:000000	1	query_1	2	0.0833333	TRUE	WP	112	24
8187	Metabolism of folate and pterines	14615	44391	15	P34896 P34897	2	Metabolism of folate and pterines	REAC:R-HSA-196757	0.00017942	REAC:R-HSA-196849	1	query_1	2	0.133333	TRUE	REAC	1380	15
8187	Biosynthesis of amino acids	14615	42629	12	P34896 P34897	2	Biosynthesis of amino acids	KEGG:01230	0.000359442	KEGG:00000	1	query_1	2	0.0298507	TRUE	KEGG	188	67
8187	One carbon metabolism and related pathways	14615	45991	22	P34896 P34897	2	One carbon metabolism and related pathways	WP:WP3940	0.00038435	WP:000000	1	query_1	2	0.0465116	TRUE	WP	306	43
8187	"Catalysis of the reaction: 5,10-methylenetetrahydrofolate + glycine + H2O = tetrahydrofolate + L-serine." [RHEA:15481]	14615	735	1	P34896 P34897	2	glycine hydroxymethyltransferase activity	GO:0004372	0.000468201	GO:0016742	1	query_1	2	1	TRUE	GO:MF	735	2
8187	"The chemical reactions and pathways resulting in the formation of glycine from other compounds, including serine." [GOC:go_curators]	14615	17022	4	P34896 P34897	2	glycine biosynthetic process from serine	GO:0019264	0.000468201	GO:0006545 GO:0006563	1	query_1	2	1	TRUE	GO:BP	5824	2
8187	Trans sulfuration one carbon metabolism and related pathways	14615	45813	23	P34896 P34897	2	Trans sulfuration one carbon metabolism and related pathways	WP:WP2525	0.000632071	WP:000000	1	query_1	2	0.0363636	TRUE	WP	128	55
8187	Folate metabolism	14615	45730	24	P34896 P34897	2	Folate metabolism	WP:WP176	0.000632071	WP:000000	1	query_1	2	0.0363636	TRUE	WP	45	55
8187	Carbon metabolism	14615	42625	13	P34896 P34897	2	Carbon metabolism	KEGG:01200	0.000870723	KEGG:00000	1	query_1	2	0.0192308	TRUE	KEGG	184	104
8187	Clear cell renal cell carcinoma pathways	14615	46017	25	P34896 P34897	2	Clear cell renal cell carcinoma pathways	WP:WP4018	0.00118114	WP:000000	1	query_1	2	0.0266667	TRUE	WP	332	75
8187	"The chemical reactions and pathways resulting in the formation of glycine, aminoethanoic acid." [GOC:go_curators]	14615	13490	4	P34896 P34897	2	glycine biosynthetic process	GO:0006545	0.0014046	GO:0006544 GO:0009070	1	query_1	2	0.666667	TRUE	GO:BP	2292	3
8187	"Binding to 2-amino-3-hydroxypropanoic acid." [GOC:rph]	14615	8740	2	P34896 P34897	2	serine binding	GO:0070905	0.0014046	GO:0016597 GO:0043169	1	query_1	2	0.666667	TRUE	GO:MF	8740	3
8187	Biosynthesis of cofactors	14615	42631	14	P34896 P34897	2	Biosynthesis of cofactors	KEGG:01240	0.00144866	KEGG:00000	1	query_1	2	0.0149254	TRUE	KEGG	190	134
8187	Metabolic Epileptic Disorders	14615	46456	26	P34896 P34897	2	Metabolic Epileptic Disorders	WP:WP5355	0.0015557	WP:000000	1	query_1	2	0.0232558	TRUE	WP	771	86
8187	Neuroinflammation and glutamatergic signaling	14615	46310	27	P34896 P34897	2	Neuroinflammation and glutamatergic signaling	WP:WP5083	0.00259851	WP:000000	1	query_1	2	0.018018	TRUE	WP	625	111
8187	"The chemical reactions and pathways resulting in the breakdown of L-serine, the L-enantiomer of serine, i.e. (2S)-2-amino-3-hydroxypropanoic acid." [GOC:ai, GOC:jsg]	14615	13509	4	P34896 P34897	2	L-serine catabolic process	GO:0006565	0.00468201	GO:0006563 GO:0009071	1	query_1	2	0.4	TRUE	GO:BP	2311	5
8187	"The chemical reactions and pathways involving glycine, aminoethanoic acid." [GOC:go_curators]	14615	13489	4	P34896 P34897	2	glycine metabolic process	GO:0006544	0.00702301	GO:0009069	1	query_1	2	0.333333	TRUE	GO:BP	2291	6
8187	"Catalysis of the transfer of a hydroxymethyl- or formyl group from one compound (donor) to another (acceptor)." [EC:2.1.2.-, GOC:mah]	14615	2941	1	P34896 P34897	2	hydroxymethyl-, formyl- and related transferase activity	GO:0016742	0.00702301	GO:0016741	1	query_1	2	0.333333	TRUE	GO:MF	2941	6
8187	Metabolism of water-soluble vitamins and cofactors	14615	44407	15	P34896 P34897	2	Metabolism of water-soluble vitamins and cofactors	REAC:R-HSA-196849	0.00845837	REAC:R-HSA-196854	1	query_1	2	0.02	TRUE	REAC	1396	100
8187	"The chemical reactions and pathways resulting in the breakdown of amino acids of the serine family, comprising cysteine, glycine, homoserine, selenocysteine and serine." [GOC:ai]	14615	14482	4	P34896 P34897	2	serine family amino acid catabolic process	GO:0009071	0.0131096	GO:0009069 GO:0170035 GO:0170040	1	query_1	2	0.25	TRUE	GO:BP	3284	8
8187	"The chemical reactions and pathways involving L-serine, the L-enantiomer of serine, i.e. (2S)-2-amino-3-hydroxypropanoic acid." [GOC:ai, GOC:jsg]	14615	13507	4	P34896 P34897	2	L-serine metabolic process	GO:0006563	0.0131096	GO:0009069	1	query_1	2	0.25	TRUE	GO:BP	2309	8
8187	ADHD and autism ASD linked metabolic pathways and SNP	14615	46490	28	P34896 P34897	2	ADHD and autism ASD linked metabolic pathways and SNP	WP:WP5420	0.0144419	WP:000000	1	query_1	2	0.00766284	TRUE	WP	805	261
8187	"The chemical reactions and pathways by which one-carbon (C1) units are transferred between tetrahydrofolate molecules, to synthesise other tetrahydrofolate molecules." [GOC:yaf, PMID:1825999]	14615	20906	6	P34896 P34897	2	tetrahydrofolate interconversion	GO:0035999	0.0168552	GO:0006730 GO:0046653	1	query_1	2	0.222222	TRUE	GO:BP	9708	9
8187	"The chemical reactions and pathways resulting in the formation of purine nucleobases, one of the two classes of nitrogen-containing ring compounds found in DNA and RNA, which include adenine and guanine." [ISBN:0198506732]	14615	14517	5	P34896 P34897	2	purine nucleobase biosynthetic process	GO:0009113	0.0168552	GO:0006144 GO:0046112 GO:0072522	1	query_1	2	0.222222	TRUE	GO:BP	3319	9
8187	Metabolism of vitamins and cofactors	14615	44406	15	P34896 P34897	2	Metabolism of vitamins and cofactors	REAC:R-HSA-196854	0.0209255	REAC:R-HSA-1430728	1	query_1	2	0.0127389	TRUE	REAC	1395	157
8187	"Antagonizes the ribosome-mediated translation of mRNA into a polypeptide via direct binding (through a selective and non-covalent interaction) to nucleic acid." [GOC:clt, GOC:vw, PMID:29061112, PMID:7523370]	14615	110	3	P34896 P34897	2	mRNA regulatory element binding translation repressor activity	GO:0000900	0.021069	GO:0030371 GO:0090079	1	query_1	2	0.2	TRUE	GO:MF	110	10
8187	"The chemical reactions and pathways involving folic acid, pteroylglutamic acid. Folic acid is widely distributed as a member of the vitamin B complex and is essential for the synthesis of purine and pyrimidines." [ISBN:0198506732]	14615	23894	7	P34896 P34897	2	folic acid metabolic process	GO:0046655	0.025751	GO:0006760 GO:0006767 GO:0043603 GO:0043648	1	query_1	2	0.181818	TRUE	GO:BP	12696	11
8187	"The chemical reactions and pathways resulting in the formation of amino acids of the serine family, comprising cysteine, glycine, homoserine, selenocysteine and serine." [GOC:ai]	14615	14481	4	P34896 P34897	2	serine family amino acid biosynthetic process	GO:0009070	0.025751	GO:0009069 GO:0170034 GO:0170038	1	query_1	2	0.181818	TRUE	GO:BP	3283	11
8187	"The chemical reactions and pathways involving tetrahydrofolate, 5,6,7,8-tetrahydrofolic acid, a folate derivative bearing additional hydrogens on the pterin group." [ISBN:0198506732]	14615	23892	6	P34896 P34897	2	tetrahydrofolate metabolic process	GO:0046653	0.0365197	GO:0006760	1	query_1	2	0.153846	TRUE	GO:BP	12694	13
8187	"The chemical reactions and pathways involving purine nucleobases, one of the two classes of nitrogen-containing ring compounds found in DNA and RNA, which include adenine and guanine." [GOC:go_curators]	14615	13206	5	P34896 P34897	2	purine nucleobase metabolic process	GO:0006144	0.0365197	GO:0009112 GO:0072521	1	query_1	2	0.153846	TRUE	GO:BP	2008	13
8187	"The chemical reactions and pathways resulting in the formation of a nucleobase, a nitrogenous base that is a constituent of a nucleic acid." [GOC:ai]	14615	23485	5	P34896 P34897	2	nucleobase biosynthetic process	GO:0046112	0.0426063	GO:0009112 GO:0018130 GO:1901362 GO:1901566	1	query_1	2	0.142857	TRUE	GO:BP	12287	14
8187	ABRAXAS2-SHMT1 complex	14615	64532	16	P34896	1	ABRAXAS2-SHMT1 complex	CORUM:7113	0.049942	CORUM:0000000	0.5	query_1	2	0.5	TRUE	CORUM	2610	2
8187	ABRAXAS2-SHMT2 complex	14615	64533	17	P34897	1	ABRAXAS2-SHMT2 complex	CORUM:7114	0.049942	CORUM:0000000	0.5	query_1	2	0.5	TRUE	CORUM	2611	2
8188	NGF-stimulated transcription	14615	44490	3	Q02363 P41134 Q99081	3	NGF-stimulated transcription	REAC:R-HSA-9031628	0.000112767	REAC:R-HSA-198725	0.375	query_1	8	0.09375	TRUE	REAC	1479	32
8188	miR 517 relationship with ARCN1 and USP1	14615	45912	6	Q02363 P41134	2	miR 517 relationship with ARCN1 and USP1	WP:WP3596	0.00023903	WP:000000	0.25	query_1	8	0.4	TRUE	WP	227	5
8188	Nuclear Events (kinase and transcription factor activation)	14615	44577	3	Q02363 P41134 Q99081	3	Nuclear Events (kinase and transcription factor activation)	REAC:R-HSA-198725	0.000560745	REAC:R-HSA-187037	0.375	query_1	8	0.0555556	TRUE	REAC	1566	54
8188	ID signaling pathway	14615	46423	7	Q02363 P41134	2	ID signaling pathway	WP:WP53	0.00157458	WP:000000	0.25	query_1	8	0.166667	TRUE	WP	738	12
8188	"Any process that modulates the frequency, rate or extent of transcription mediated by RNA polymerase II." [GOC:go_curators, GOC:txnOH]	14615	13355	1	Q02577 Q02363 Q6XD76 P23409 P41134 Q99081 Q8WVJ9 Q96RJ6	8	regulation of transcription by RNA polymerase II	GO:0006357	0.00180524	GO:0006355 GO:0006366	1	query_1	8	0.00465387	TRUE	GO:BP	2157	1719
8188	"The synthesis of RNA from a DNA template by RNA polymerase II (RNAP II), originating at an RNA polymerase II promoter. Includes transcription of messenger RNA (mRNA) and certain small nuclear RNAs (snRNAs)." [GOC:jl, GOC:txnOH, ISBN:0321000382]	14615	13362	1	Q02577 Q02363 Q6XD76 P23409 P41134 Q99081 Q8WVJ9 Q96RJ6	8	transcription by RNA polymerase II	GO:0006366	0.00276616	GO:0006351	1	query_1	8	0.00441258	TRUE	GO:BP	2164	1813
8188	Signaling by NTRK1 (TRKA)	14615	45225	3	Q02363 P41134 Q99081	3	Signaling by NTRK1 (TRKA)	REAC:R-HSA-187037	0.0032965	REAC:R-HSA-166520	0.375	query_1	8	0.0309278	TRUE	REAC	2214	97
8188	Epithelial to mesenchymal transition in colorectal cancer	14615	46061	8	Q02363 P41134 Q8WVJ9	3	Epithelial to mesenchymal transition in colorectal cancer	WP:WP4239	0.00355995	WP:000000	0.375	query_1	8	0.0227273	TRUE	WP	376	132
8188	Signaling by NTRKs	14615	45228	3	Q02363 P41134 Q99081	3	Signaling by NTRKs	REAC:R-HSA-166520	0.00535285	REAC:R-HSA-9006934	0.375	query_1	8	0.0263158	TRUE	REAC	2217	114
8188	Myogenesis	14615	44467	4	P23409 Q99081	2	Myogenesis	REAC:R-HSA-525793	0.0153044	REAC:R-HSA-1266738	0.25	query_1	8	0.0833333	TRUE	REAC	1456	24
8188	"Any process that modulates the frequency, rate or extent of cellular DNA-templated transcription." [GOC:go_curators, GOC:txnOH]	14615	13353	1	Q02577 Q02363 Q6XD76 P23409 P41134 Q99081 Q8WVJ9 Q96RJ6	8	regulation of DNA-templated transcription	GO:0006355	0.0192769	GO:0006351 GO:0010468 GO:2001141	1	query_1	8	0.0034632	TRUE	GO:BP	2155	2310
8188	"Any process that modulates the frequency, rate or extent of RNA biosynthetic process." [GOC:dph]	14615	38244	1	Q02577 Q02363 Q6XD76 P23409 P41134 Q99081 Q8WVJ9 Q96RJ6	8	regulation of RNA biosynthetic process	GO:2001141	0.0202331	GO:0010556 GO:0032774 GO:0051252	1	query_1	8	0.00344234	TRUE	GO:BP	27046	2324
8188	"The synthesis of an RNA transcript from a DNA template." [GOC:jl, GOC:txnOH]	14615	13349	1	Q02577 Q02363 Q6XD76 P23409 P41134 Q99081 Q8WVJ9 Q96RJ6	8	DNA-templated transcription	GO:0006351	0.0281695	GO:0010467 GO:0032774	1	query_1	8	0.00330306	TRUE	GO:BP	2151	2422
8188	"The chemical reactions and pathways resulting in the formation of RNA, ribonucleic acid, one of the two main type of nucleic acid, consisting of a long, unbranched macromolecule formed from ribonucleotides joined in 3',5'-phosphodiester linkage. Includes polymerization of ribonucleotide monomers. Refers not only to transcription but also to e.g. viral RNA replication." [GOC:mah, GOC:txnOH]	14615	19290	1	Q02577 Q02363 Q6XD76 P23409 P41134 Q99081 Q8WVJ9 Q96RJ6	8	RNA biosynthetic process	GO:0032774	0.0306853	GO:0009059 GO:0016070 GO:0034654	1	query_1	8	0.00326797	TRUE	GO:BP	8092	2448
8188	"Any process that modulates the frequency, rate or extent of the chemical reactions and pathways involving RNA." [GOC:ai]	14615	25245	1	Q02577 Q02363 Q6XD76 P23409 P41134 Q99081 Q8WVJ9 Q96RJ6	8	regulation of RNA metabolic process	GO:0051252	0.0471731	GO:0016070 GO:0019219 GO:0060255	1	query_1	8	0.00309717	TRUE	GO:BP	14047	2583
8188	TGF-beta signaling pathway	14615	42745	2	Q02363 P41134	2	TGF-beta signaling pathway	KEGG:04350	0.0474398	KEGG:00000	0.25	query_1	8	0.0229885	TRUE	KEGG	304	87
8188	PTF1-bHLH complex	14615	63219	5	Q99081	1	PTF1-bHLH complex	CORUM:2937	0.0499437	CORUM:0000000	0.125	query_1	8	1	TRUE	CORUM	1297	1
8191	cerebral cortex; synapses[High]	14615	61263	2	Q15818	1	cerebral cortex; synapses[High]	HPA:0100153	0.00879471	HPA:0100152	0.5	query_1	2	1	TRUE	HPA	200	1
8191	hippocampus; synapses[High]	14615	61456	3	Q15818	1	hippocampus; synapses[High]	HPA:0250153	0.0175888	HPA:0250152	0.5	query_1	2	0.5	TRUE	HPA	393	2
8191	hippocampus; neuronal projections[High]	14615	61453	1	Q15818	1	hippocampus; neuronal projections[High]	HPA:0250143	0.0263823	HPA:0250142	0.5	query_1	2	0.333333	TRUE	HPA	390	3
8191	cerebral cortex; neuronal projections[High]	14615	61257	4	Q15818	1	cerebral cortex; neuronal projections[High]	HPA:0100143	0.0351752	HPA:0100142	0.5	query_1	2	0.25	TRUE	HPA	194	4
8191	hippocampus; neuronal projections[≥Medium]	14615	61452	1	Q15818	1	hippocampus; neuronal projections[≥Medium]	HPA:0250142	0.0439675	HPA:0250141	0.5	query_1	2	0.2	TRUE	HPA	389	5
8191	An abnormal result of a physical examination of the the hand that tests for palsy of the ulnar nerve. This nerve innervates the adductor pollicis and interossei muscles and thereby enables adduction of the thumb and extension of the interphalangeal joint. An abnormal result consists in reduced functionality and muscular weakness in the pinch grip between the thumb and index finger of the affected hand as the patient attempts to pinch a piece of paper that the examiner tries to pull away. The flexor pollicis longus muscle tries to compensate for the weakness by flexing the tip of the thumb at the interphalangeal joint.	14615	76978	5	Q15818	1	Froment sign	HP:0032121	0.0499437	HP:0032120	0.5	query_1	2	1	TRUE	HP	12139	1
8192	ORMDL3-SPTLC1 complex	14615	64420	1	Q8N138	1	ORMDL3-SPTLC1 complex	CORUM:6982	0.0499403	CORUM:0000000	0.333333	query_1	3	0.5	TRUE	CORUM	2498	2
8193	Base excision repair	14615	42678	3	Q96T60 Q7Z2E3 P06746 Q9NUW8 P49916	5	Base excision repair	KEGG:03410	8.41515e-12	KEGG:00000	1	query_1	5	0.116279	TRUE	KEGG	237	43
8193	DNA ligase III-XRCC1-PNK-DNA-pol III multiprotein complex	14615	62137	7	Q96T60 P06746 P49916	3	DNA ligase III-XRCC1-PNK-DNA-pol III multiprotein complex	CORUM:362	2.80233e-09	CORUM:0000000	0.6	query_1	5	1	TRUE	CORUM	215	3
8193	XRCC1-LIG3-PNK-TDP1 complex	14615	63532	8	Q96T60 Q9NUW8 P49916	3	XRCC1-LIG3-PNK-TDP1 complex	CORUM:5243	2.80233e-09	CORUM:0000000	0.6	query_1	5	1	TRUE	CORUM	1610	3
8193	APEX1-Independent Resolution of AP Sites via the Single Nucleotide Replacement Pathway	14615	43038	4	Q96T60 P06746 P49916	3	APEX1-Independent Resolution of AP Sites via the Single Nucleotide Replacement Pathway	REAC:R-HSA-5649702	1.09182e-07	REAC:R-HSA-73933	0.6	query_1	5	0.428571	TRUE	REAC	27	7
8193	Base excision repair	14615	46195	28	Q96T60 P06746 P49916	3	Base excision repair	WP:WP4752	4.88903e-06	WP:000000	0.6	query_1	5	0.1	TRUE	WP	510	30
8193	Resolution of Abasic Sites (AP sites)	14615	45019	4	Q96T60 P06746 P49916	3	Resolution of Abasic Sites (AP sites)	REAC:R-HSA-73933	2.03585e-05	REAC:R-HSA-73884	0.6	query_1	5	0.0857143	TRUE	REAC	2008	35
8193	DNA repair complex NEIL1-PNK-Pol(beta)-LigIII(alpha)-XRCC1	14615	62508	9	P06746 P49916	2	DNA repair complex NEIL1-PNK-Pol(beta)-LigIII(alpha)-XRCC1	CORUM:1086	8.18786e-05	CORUM:0000000	0.4	query_1	5	0.5	TRUE	CORUM	586	4
8193	DNA repair complex NEIL2-PNK-Pol(beta)-LigIII(alpha)-XRCC1	14615	62507	10	P06746 P49916	2	DNA repair complex NEIL2-PNK-Pol(beta)-LigIII(alpha)-XRCC1	CORUM:1085	8.18786e-05	CORUM:0000000	0.4	query_1	5	0.5	TRUE	CORUM	585	4
8193	Resolution of AP sites via the single-nucleotide replacement pathway	14615	45018	4	P06746 P49916	2	Resolution of AP sites via the single-nucleotide replacement pathway	REAC:R-HSA-110381	9.1183e-05	REAC:R-HSA-73933	0.4	query_1	5	0.5	TRUE	REAC	2007	4
8193	A loss of myelinated nerve fibers in the peripheral nervous system (in general, this finding can be observed on nerve biopsy).	14615	67279	15	Q7Z2E3 Q9NUW8 P49916	3	Decreased number of peripheral myelinated nerve fibers	HP:0003380	0.000129598	HP:0003130	0.6	query_1	5	0.075	TRUE	HP	2440	40
8193	DNA Repair	14615	43441	4	Q96T60 P06746 Q9NUW8 P49916	4	DNA Repair	REAC:R-HSA-73894	0.000150476	REAC:0000000	0.8	query_1	5	0.0130719	TRUE	REAC	430	306
8193	Base Excision Repair	14615	43210	4	Q96T60 P06746 P49916	3	Base Excision Repair	REAC:R-HSA-73884	0.00021775	REAC:R-HSA-73894	0.6	query_1	5	0.0394737	TRUE	REAC	199	76
8193	"Repair of the damaged strand by the combined action of an apurinic endouclease that degrades a few bases on the damaged strand and a polymerase that synthesizes a 'patch' in the 5' to 3' direction, using the undamaged strand as a template." [ISBN:1550091131]	14615	13319	2	Q96T60 P06746 P49916	3	base-excision repair, gap-filling	GO:0006287	0.000274621	GO:0006259 GO:0006284	0.6	query_1	5	0.230769	TRUE	GO:BP	2121	13
8193	DNA repair pathways full network	14615	46269	29	Q96T60 P06746 P49916	3	DNA repair pathways full network	WP:WP4946	0.000279545	WP:000000	0.6	query_1	5	0.0265487	TRUE	WP	584	113
8193	A type of decreased nerve conduction velocity that affects the motor neuron.	14615	67312	14	Q96T60 Q9NUW8 P49916	3	Decreased motor nerve conduction velocity	HP:0003431	0.000306872	HP:0000762 HP:0040131	0.6	query_1	5	0.0566038	TRUE	HP	2473	53
8193	Abnormal motor nerve conduction velocity	14615	79955	14	Q96T60 Q9NUW8 P49916	3	Abnormal motor nerve conduction velocity	HP:0040131	0.000343598	HP:0040129	0.6	query_1	5	0.0545455	TRUE	HP	15116	55
8193	An increased concentration of cholesterol in the blood.	14615	67088	18	Q96T60 Q7Z2E3 Q9NUW8	3	Hypercholesterolemia	HP:0003124	0.000447947	HP:0003107	0.6	query_1	5	0.05	TRUE	HP	2249	60
8193	An abnormality of the primary sensation that is mediated by peripheral nerves (pain, temperature, touch, vibration, joint position). The word hypoesthesia (or hypesthesia) refers to a reduction in cutaneous sensation to a specific type of testing.	14615	67346	16	Q96T60 Q7Z2E3 Q9NUW8 P49916	4	Somatic sensory dysfunction	HP:0003474	0.00112438	HP:0012638	0.8	query_1	5	0.0113314	TRUE	HP	2507	353
8193	testis; round or early spermatids[≥Medium]	14615	61886	5	Q96T60 Q7Z2E3 P06746 Q9NUW8 P49916	5	testis; round or early spermatids[≥Medium]	HPA:0570792	0.00116925	HPA:0570791	1	query_1	5	0.00321958	TRUE	HPA	823	1553
8193	Sensorimotor neuropathy	14615	69439	19	Q96T60 Q9NUW8 P49916	3	Sensorimotor neuropathy	HP:0007141	0.00119989	HP:0009830	0.6	query_1	5	0.0361446	TRUE	HP	4600	83
8193	Cerebellar atrophy is defined as a cerebellum with initially normal structures, in a posterior fossa with normal size, which displays enlarged fissures (interfolial spaces) in comparison to the foliae secondary to loss of tissue. Cerebellar atrophy implies irreversible loss of tissue and result from an ongoing progressive disease until a final stage is reached or a single injury, e.g. an intoxication or infectious event.	14615	65808	17	Q96T60 Q7Z2E3 Q9NUW8 P49916	4	Cerebellar atrophy	HP:0001272	0.00164045	HP:0001317	0.8	query_1	5	0.0103093	TRUE	HP	969	388
8193	An abnormality of the myelination of motor and sensory peripheral nerves. These are axons for motor nerves and dendrites for sensory nerves in the strict anatomic sense.	14615	67093	15	Q7Z2E3 Q9NUW8 P49916	3	Abnormal peripheral myelination	HP:0003130	0.0016929	HP:0000759 HP:0012447	0.6	query_1	5	0.0322581	TRUE	HP	2254	93
8193	A reduction in the speed at which electrical signals propagate along the axon of a neuron.	14615	65433	14	Q96T60 Q9NUW8 P49916	3	Decreased nerve conduction velocity	HP:0000762	0.00174853	HP:0040129	0.6	query_1	5	0.0319149	TRUE	HP	594	94
8193	Reduction in the concentration of albumin in the blood.	14615	67051	20	Q96T60 Q7Z2E3 Q9NUW8	3	Hypoalbuminemia	HP:0003073	0.00192268	HP:0012116	0.6	query_1	5	0.0309278	TRUE	HP	2212	97
8193	Deviation from normal concentration of albumin in the blood.	14615	73350	20	Q96T60 Q7Z2E3 Q9NUW8	3	Abnormal circulating albumin concentration	HP:0012116	0.00192268	HP:0010876	0.6	query_1	5	0.0309278	TRUE	HP	8511	97
8193	"The process of restoring DNA after damage. Genomes are subject to damage by chemical and physical agents in the environment (e.g. UV and ionizing radiations, chemical mutagens, fungal and bacterial toxins, etc.) and by free radicals or alkylating agents endogenously generated in metabolism. DNA is also damaged because of errors during its replication. A variety of different DNA repair pathways have been reported that include direct reversal, base excision repair, nucleotide excision repair, photoreactivation, bypass, double-strand break repair pathway, and mismatch repair pathway." [PMID:11563486]	14615	13314	2	Q96T60 Q7Z2E3 P06746 Q9NUW8 P49916	5	DNA repair	GO:0006281	0.00195209	GO:0006259 GO:0006974	1	query_1	5	0.0103306	TRUE	GO:BP	2116	484
8193	Abnormal nerve conduction velocity	14615	79953	14	Q96T60 Q9NUW8 P49916	3	Abnormal nerve conduction velocity	HP:0040129	0.00198319	HP:0003134	0.6	query_1	5	0.0306122	TRUE	HP	15114	98
8193	Peripheral neuropathy is a general term for any disorder of the peripheral nervous system. The main clinical features used to classify peripheral neuropathy are distribution, type (mainly demyelinating versus mainly axonal), duration, and course.	14615	71162	19	Q96T60 Q7Z2E3 Q9NUW8 P49916	4	Peripheral neuropathy	HP:0009830	0.00208466	HP:0012638	0.8	query_1	5	0.00970874	TRUE	HP	6323	412
8193	A decrease in the ability to perceive vibration. Clinically, this is usually tested with a tuning fork which vibrates at 128 Hz and is applied to bony prominences such as the malleoli at the ankles or the metacarpal-phalangeal joints. There is a slow decay of vibration from the tuning fork. The degree of vibratory sense loss can be crudely estimated by counting the number of seconds that the examiner can perceive the vibration longer than the patient.	14615	66645	16	Q96T60 Q7Z2E3 Q9NUW8	3	Impaired vibratory sensation	HP:0002495	0.00237299	HP:0010831	0.6	query_1	5	0.0288462	TRUE	HP	1806	104
8193	An abnormal reduction in sensation in the distal portions of the extremities.	14615	66966	16	Q96T60 Q7Z2E3 Q9NUW8	3	Distal sensory impairment	HP:0002936	0.00313025	HP:0003474	0.6	query_1	5	0.0263158	TRUE	HP	2127	114
8193	testis; round or early spermatids[≥Low]	14615	61885	5	Q96T60 Q7Z2E3 P06746 Q9NUW8 P49916	5	testis; round or early spermatids[≥Low]	HPA:0570791	0.00318344	HPA:0570000	1	query_1	5	0.00263574	TRUE	HPA	822	1897
8193	An abnormality of the conduction of electrical impulses by peripheral (motor or sensory) nerves. This finding is elicited by a nerve conduction study (NCS).	14615	67096	14	Q96T60 Q9NUW8 P49916	3	Abnormality of peripheral nerve conduction	HP:0003134	0.00338521	HP:0030177	0.6	query_1	5	0.025641	TRUE	HP	2257	117
8193	A loss or impairment of the sensation of the relative position of parts of the body and joint position.	14615	72097	16	Q96T60 Q7Z2E3 Q9NUW8	3	Impaired proprioception	HP:0010831	0.00393572	HP:0003474	0.6	query_1	5	0.0243902	TRUE	HP	7258	123
8193	Any deviation from the normal concentration of cholesterol in the blood circulation.	14615	67076	18	Q96T60 Q7Z2E3 Q9NUW8	3	Abnormal circulating cholesterol concentration	HP:0003107	0.0043339	HP:0003119	0.6	query_1	5	0.023622	TRUE	HP	2237	127
8193	Onset of signs or symptoms of disease between the age of 5 and 15 years.	14615	67422	22	Q96T60 Q7Z2E3 Q9NUW8 P49916	4	Juvenile onset	HP:0003621	0.00454732	HP:0410280	0.8	query_1	5	0.00798403	TRUE	HP	2583	501
8193	An abnormality of the function of the electrical signals with which peripheral nerve cells communicate with each other or with muscles.	14615	75150	14	Q96T60 Q9NUW8 P49916	3	Abnormality of peripheral nervous system electrophysiology	HP:0030177	0.00581077	HP:0001311 HP:0032120	0.6	query_1	5	0.0214286	TRUE	HP	10311	140
8193	Any functional abnormality of the part of the nervous system that consists of the nerves and ganglia outside of the brain and spinal cord.	14615	76977	14	Q96T60 Q9NUW8 P49916	3	Abnormal peripheral nervous system physiology	HP:0032120	0.00619328	HP:0410008	0.6	query_1	5	0.020979	TRUE	HP	12138	143
8193	Any anomaly in the process by which myelin sheaths are formed and maintained around neurons.	14615	73672	15	Q96T60 Q7Z2E3 Q9NUW8 P49916	4	Abnormal myelination	HP:0012447	0.00626586	HP:0012639	0.8	query_1	5	0.00736648	TRUE	HP	8833	543
8193	"Catalytic activity that acts to modify DNA." [GOC:molecular_function_refactoring, GOC:pdt]	14615	10410	1	Q7Z2E3 P06746 Q9NUW8 P49916	4	catalytic activity, acting on DNA	GO:0140097	0.00729543	GO:0140640	0.8	query_1	5	0.0207254	TRUE	GO:MF	10410	193
8193	"In base excision repair, an altered base is removed by a DNA glycosylase enzyme, followed by excision of the resulting sugar phosphate. The small gap left in the DNA helix is filled in by the sequential action of DNA polymerase and DNA ligase." [ISBN:0815316194]	14615	13317	2	Q96T60 P06746 P49916	3	base-excision repair	GO:0006284	0.00946062	GO:0006281	0.6	query_1	5	0.075	TRUE	GO:BP	2119	40
8193	A reduced number of large myelinated nerve fibers.	14615	67283	15	Q7Z2E3 P49916	2	Decreased number of large peripheral myelinated nerve fibers	HP:0003387	0.0097915	HP:0003380	0.4	query_1	5	0.111111	TRUE	HP	2444	18
8193	Progressive deterioration of peripheral axons.	14615	65435	23	Q7Z2E3 Q9NUW8 P49916	3	Peripheral axonal degeneration	HP:0000764	0.0127746	HP:0000759	0.6	query_1	5	0.0164835	TRUE	HP	596	182
8193	Muscular atrophy affecting muscles in the distal portions of the extremities.	14615	67458	24	Q96T60 Q7Z2E3 Q9NUW8	3	Distal amyotrophy	HP:0003693	0.0138556	HP:0003202	0.6	query_1	5	0.0160428	TRUE	HP	2619	187
8193	"Any process that results in a change in state or activity of a cell (in terms of movement, secretion, enzyme production, gene expression, etc.) as a result of a stimulus indicating damage to its DNA from environmental insults or errors during metabolism." [GOC:go_curators]	14615	13830	2	Q96T60 Q7Z2E3 P06746 Q9NUW8 P49916	5	DNA damage response	GO:0006974	0.01412	GO:0033554	1	query_1	5	0.00696379	TRUE	GO:BP	2632	718
8193	Reduced strength of the musculature of the distal extremities.	14615	66624	21	Q96T60 Q9NUW8 P49916	3	Distal muscle weakness	HP:0002460	0.015951	HP:0001324	0.6	query_1	5	0.0153061	TRUE	HP	1785	196
8193	DNA IR damage and cellular response via ATR	14615	46016	30	P06746 Q9NUW8	2	DNA IR damage and cellular response via ATR	WP:WP4016	0.0170345	WP:000000	0.4	query_1	5	0.025974	TRUE	WP	331	77
8193	"Any cellular metabolic process involving deoxyribonucleic acid. This is one of the two main types of nucleic acid, consisting of a long, unbranched macromolecule formed from one, or more commonly, two, strands of linked deoxyribonucleotides." [ISBN:0198506732]	14615	13295	2	Q96T60 Q7Z2E3 P06746 Q9NUW8 P49916	5	DNA metabolic process	GO:0006259	0.0192772	GO:0090304	1	query_1	5	0.0065445	TRUE	GO:BP	2097	764
8193	spleen; cells in red pulp[≥Medium]	14615	61840	6	Q96T60 Q7Z2E3 P06746 Q9NUW8 P49916	5	spleen; cells in red pulp[≥Medium]	HPA:0530712	0.0210155	HPA:0530711	1	query_1	5	0.00180766	TRUE	HPA	777	2766
8193	"The repair of double-strand breaks in DNA via homologous and nonhomologous mechanisms to reform a continuous DNA helix." [GOC:elh]	14615	13328	2	Q96T60 P06746 Q9NUW8 P49916	4	double-strand break repair	GO:0006302	0.0280746	GO:0006281	0.8	query_1	5	0.0148148	TRUE	GO:BP	2130	270
8193	"The re-formation of a broken phosphodiester bond in the DNA backbone, carried out by DNA ligase, that contributes to DNA repair." [GOC:ai]	14615	25135	2	Q96T60 P49916	2	DNA ligation involved in DNA repair	GO:0051103	0.0280844	GO:0006266 GO:0006281	0.4	query_1	5	0.5	TRUE	GO:BP	13937	4
8193	An increase in height of the medial longitudinal arch of the foot that does not flatten on weight bearing (i.e., a distinctly hollow form of the sole of the foot when it is bearing weight).	14615	66118	25	Q96T60 Q7Z2E3 Q9NUW8	3	Pes cavus	HP:0001761	0.0350373	HP:0001760	0.6	query_1	5	0.0117647	TRUE	HP	1279	255
8193	Any deviation from the normal concentration of a lipid in the blood circulation.	14615	67086	18	Q96T60 Q7Z2E3 Q9NUW8	3	Abnormal circulating lipid concentration	HP:0003119	0.0358641	HP:0032180	0.6	query_1	5	0.0116732	TRUE	HP	2247	257
8193	Absence of neurologic reflexes such as the knee-jerk reaction.	14615	65816	26	Q96T60 Q7Z2E3 Q9NUW8	3	Areflexia	HP:0001284	0.0367036	HP:0001315	0.6	query_1	5	0.011583	TRUE	HP	977	259
8193	Any structural abnormality of the cerebellum.	14615	65836	17	Q96T60 Q7Z2E3 Q9NUW8 P49916	4	Abnormal cerebellum morphology	HP:0001317	0.0435465	HP:0011283	0.8	query_1	5	0.00451977	TRUE	HP	997	885
8193	An abnormality of the hindbrain, also known as the rhombencephalon.	14615	72529	17	Q96T60 Q7Z2E3 Q9NUW8 P49916	4	Abnormal hindbrain morphology	HP:0011282	0.0443303	HP:0012443	0.8	query_1	5	0.00449944	TRUE	HP	7690	889
8193	An abnormality of the metencephalon. The metencephalon is the part of the hindbrain that consists of the pons and the cerebellum.	14615	72530	17	Q96T60 Q7Z2E3 Q9NUW8 P49916	4	Abnormal metencephalon morphology	HP:0011283	0.0443303	HP:0011282	0.8	query_1	5	0.00449944	TRUE	HP	7691	889
8193	Reduced strength of muscles.	14615	65840	21	Q96T60 Q7Z2E3 Q9NUW8 P49916	4	Muscle weakness	HP:0001324	0.0455256	HP:0011804	0.8	query_1	5	0.00446927	TRUE	HP	1001	895
8193	Cerebellar ataxia refers to ataxia due to dysfunction of the cerebellum. This causes a variety of elementary neurological deficits including asynergy (lack of coordination between muscles, limbs and joints), dysmetria (lack of ability to judge distances that can lead to under- or overshoot in grasping movements), and dysdiadochokinesia (inability to perform rapid movements requiring antagonizing muscle groups to be switched on and off repeatedly).	14615	65791	27	Q96T60 Q7Z2E3 Q9NUW8 P49916	4	Ataxia	HP:0001251	0.0457271	HP:0011443	0.8	query_1	5	0.00446429	TRUE	HP	952	896
8193	DNA ligase III-XRCC1 complex	14615	62139	11	P49916	1	DNA ligase III-XRCC1 complex	CORUM:365	0.0498709	CORUM:0000000	0.2	query_1	5	1	TRUE	CORUM	217	1
8193	DNA ligase III-XRCC1 complex	14615	62138	12	P49916	1	DNA ligase III-XRCC1 complex	CORUM:363	0.0498709	CORUM:0000000	0.2	query_1	5	1	TRUE	CORUM	216	1
8193	DNA ligase III-XRCC1 complex	14615	62031	13	P49916	1	DNA ligase III-XRCC1 complex	CORUM:212	0.0498709	CORUM:0000000	0.2	query_1	5	1	TRUE	CORUM	109	1
8194	Ethylmalonic encephalopathy	14615	46286	2	Q16762	1	Ethylmalonic encephalopathy	WP:WP5030	0.0248275	WP:000000	0.333333	query_1	3	0.333333	TRUE	WP	601	3
8194	Sulfur relay system	14615	42712	1	Q16762	1	Sulfur relay system	KEGG:04122	0.0446022	KEGG:00000	0.333333	query_1	3	0.125	TRUE	KEGG	271	8
8195	C2ORF3-Prp43-TFIP11 complex	14615	64407	1	O43143	1	C2ORF3-Prp43-TFIP11 complex	CORUM:6957	0.049942	CORUM:0000000	0.5	query_1	2	0.5	TRUE	CORUM	2485	2
8196	Endosomal targeting complex (VIPAS39-VPS33B)	14615	64015	3	Q9H9C1 Q9H267	2	Endosomal targeting complex (VIPAS39-VPS33B)	CORUM:6390	5.12629e-06	CORUM:0000000	0.5	query_1	4	1	TRUE	CORUM	2093	2
8196	Chronic hepatitis characterized by parenchymal inflammation with formation of large multinucleated hepatocytes in response to a variety of insults to the liver.	14615	81355	5	Q9H9C1 Q9H267	2	Giant cell hepatitis	HP:0200084	0.000200621	HP:0012115	0.5	query_1	4	0.5	TRUE	HP	16516	4
8196	A form of diabetes insipidus caused by failure of the kidneys to respond to vasopressin (AVP).	14615	71139	4	Q9H9C1 Q9H267	2	Nephrogenic diabetes insipidus	HP:0009806	0.000501461	HP:0000873	0.5	query_1	4	0.333333	TRUE	HP	6300	6
8196	Talipes calcaneovalgus is a flexible foot deformity (as opposed to a rigid congenital vertical talus foot deformity) that can either present as a positional or structural foot deformity depending on severity and/or causality. The axis of calcaneovalgus deformity is in the tibiotalar joint, where the foot is positioned in extreme hyperextension. On inspection, the foot has an \"up and out\" appearance, with the dorsal forefoot practically touching the anterior aspect of the ankle and lower leg.	14615	66204	6	Q9H9C1 Q9H267	2	Talipes calcaneovalgus	HP:0001884	0.00150383	HP:0001883	0.5	query_1	4	0.2	TRUE	HP	1365	10
8196	Cholestatic liver disease	14615	66726	7	Q9H9C1 Q9H267	2	Cholestatic liver disease	HP:0002611	0.00400802	HP:0001396	0.5	query_1	4	0.125	TRUE	HP	1887	16
8196	In this case the right ventricle is more muscular than normal, causing a characteristic boot-shaped (coeur-en-sabot) appearance as seen on anterior- posterior chest x-rays. Right ventricular hypertrophy is commonly associated with any form of right ventricular outflow obstruction or pulmonary hypertension, which may in turn owe its origin to left-sided disease. The echocardiographic signs are thickening of the anterior right ventricular wall and the septum. Cavity size is usually normal, or slightly enlarged. In many cases there is associated volume overload present due to tricuspid regurgitation, in the absence of this, septal motion is normal.	14615	66052	8	Q9H9C1 Q9H267	2	Right ventricular hypertrophy	HP:0001667	0.0100118	HP:0001707 HP:0001714	0.5	query_1	4	0.08	TRUE	HP	1213	25
8196	Conjugated hyperbilirubinemia	14615	66944	9	Q9H9C1 Q9H267	2	Conjugated hyperbilirubinemia	HP:0002908	0.0100118	HP:0002904	0.5	query_1	4	0.08	TRUE	HP	2105	25
8196	"A cartilage extracellular matrix complex that mediates interactions between major components of the extracellular matrix such as collagens and proteoglycans and contributes to their fibrillar network. Exists as an obligate homotrimer." [GOC:bhm, PMID:10367731, PMID:15075323, PMID:9699631]	14615	41872	1	P21941 O95460	2	matrilin complex	GO:0120216	0.0168522	GO:0032991 GO:0062023	0.5	query_1	4	0.5	TRUE	GO:CC	3489	4
8196	ECM proteoglycans	14615	43796	2	P21941 O95460	2	ECM proteoglycans	REAC:R-HSA-3000178	0.016861	REAC:R-HSA-1474244	0.5	query_1	4	0.0344828	TRUE	REAC	785	58
8196	Acidosis owing to malfunction of the kidney tubules with accumulation of metabolic acids and hyperchloremia, potentially leading to complications including hypokalemia, hypercalcinuria, nephrolithiasis and nephrocalcinosis.	14615	66253	10	Q9H9C1 Q9H267	2	Renal tubular acidosis	HP:0001947	0.0222019	HP:0000124 HP:0001942	0.5	query_1	4	0.0540541	TRUE	HP	1414	37
8196	A state of excessive water intake and hypotonic (dilute) polyuria. Diabetes insipidus may be due to failure of vasopressin (AVP) release (central or neurogenic diabetes insipidus) or to a failure of the kidney to respond to AVP (nephrogenic diabetes insipidus).	14615	65521	4	Q9H9C1 Q9H267	2	Diabetes insipidus	HP:0000873	0.04763	HP:0000818	0.5	query_1	4	0.037037	TRUE	HP	682	54
8198	Assembly and cell surface presentation of NMDA receptors	14615	43179	7	Q9NUP9 Q12959 Q02410 P78352 O14936 O14910 Q9HAP6	7	Assembly and cell surface presentation of NMDA receptors	REAC:R-HSA-9609736	8.48936e-13	REAC:R-HSA-442755	0.466667	query_1	15	0.184211	TRUE	REAC	168	38
8198	"A cell junction that forms a connection between two or more cells of an organism; excludes direct cytoplasmic intercellular bridges, such as ring canals in insects." [GOC:aruk, GOC:bc, GOC:dgh, GOC:hb, GOC:mah, PMID:21422226, PMID:28096264]	14615	38822	2	Q9NUP9 Q12959 Q13368 Q5T2T1 P78352 O14936 Q9NZW5 Q14168 O14910 Q9HAP6 Q9BUF7	11	cell-cell junction	GO:0005911	1.67041e-11	GO:0070161	0.733333	query_1	15	0.0361842	TRUE	GO:CC	439	304
8198	"A heterotrimeric protein complex formed by the association of MMP7, DLG1 and either LIN7A or LIN7C; regulates the stability and localization of DLG1 to cell junctions." [GOC:BHF, PMID:17237226]	14615	41276	2	Q9NUP9 Q12959 Q5T2T1 O14910 Q9HAP6	5	MPP7-DLG1-LIN7 complex	GO:0097025	2.70402e-11	GO:0005912 GO:0098797	0.333333	query_1	15	1	TRUE	GO:CC	2893	5
8198	LIN2-LIN7-SAP97-MINT1 complex	14615	63389	12	Q12959 Q02410 O14936 O14910	4	LIN2-LIN7-SAP97-MINT1 complex	CORUM:3207	3.48706e-11	CORUM:0000000	0.266667	query_1	15	1	TRUE	CORUM	1467	4
8198	Protein-protein interactions at synapses	14615	44778	7	Q9NUP9 Q12959 Q02410 P78352 O14936 O14910 Q9HAP6	7	Protein-protein interactions at synapses	REAC:R-HSA-6794362	7.94085e-11	REAC:R-HSA-112316	0.466667	query_1	15	0.1	TRUE	REAC	1767	70
8198	Activation of NMDA receptors and postsynaptic events	14615	43097	7	Q9NUP9 Q12959 Q02410 P78352 O14936 O14910 Q9HAP6	7	Activation of NMDA receptors and postsynaptic events	REAC:R-HSA-442755	2.0942e-10	REAC:R-HSA-112314	0.466667	query_1	15	0.0875	TRUE	REAC	86	80
8198	Neurexins and neuroligins	14615	44550	7	Q9NUP9 Q02410 P78352 O14936 O14910 Q9HAP6	6	Neurexins and neuroligins	REAC:R-HSA-6794361	1.01637e-09	REAC:R-HSA-6794362	0.4	query_1	15	0.130435	TRUE	REAC	1539	46
8198	Dopamine Neurotransmitter Release Cycle	14615	43765	7	Q9NUP9 Q02410 O14936 O14910 Q9HAP6	5	Dopamine Neurotransmitter Release Cycle	REAC:R-HSA-212676	3.2649e-09	REAC:R-HSA-112310	0.333333	query_1	15	0.238095	TRUE	REAC	754	21
8198	Neurotransmitter receptors and postsynaptic signal transmission	14615	44557	7	Q9NUP9 Q12959 Q02410 P78352 O14936 O14910 Q9HAP6	7	Neurotransmitter receptors and postsynaptic signal transmission	REAC:R-HSA-112314	2.70611e-08	REAC:R-HSA-112315	0.466667	query_1	15	0.0443038	TRUE	REAC	1546	158
8198	"Binding to a L27 domain of a protein. L27 is composed of conserved negatively charged amino acids and a conserved aromatic amino acid. L27 domains can assemble proteins involved in signaling and establishment and maintenance of cell polarity into complexes by interacting in a heterodimeric manner." [GOC:BHF, PMID:15241471, PMID:17237226, Prosite:PDOC51022]	14615	9052	1	Q9NUP9 Q12959 O14910 Q9HAP6	4	L27 domain binding	GO:0097016	3.59167e-08	GO:0019904	0.266667	query_1	15	1	TRUE	GO:MF	9052	4
8198	"A cell junction that mechanically attaches a cell (and its cytoskeleton) to neighboring cells or to the extracellular matrix." [ISBN:0815332181]	14615	40823	2	Q9NUP9 Q12959 Q13368 Q5T2T1 P78352 O14936 Q9NZW5 Q14168 O14910 Q9HAP6 Q9BUF7	11	anchoring junction	GO:0070161	3.86074e-08	GO:0030054	0.733333	query_1	15	0.0179153	TRUE	GO:CC	2440	614
8198	MPP7-DLG1-LIN7C complex	14615	63937	13	Q9NUP9 Q12959 Q5T2T1	3	MPP7-DLG1-LIN7C complex	CORUM:6263	4.24608e-08	CORUM:0000000	0.2	query_1	15	1	TRUE	CORUM	2015	3
8198	CASK-LIN7C-APBA1 complex	14615	62260	14	Q9NUP9 Q02410 O14936	3	CASK-LIN7C-APBA1 complex	CORUM:617	4.24608e-08	CORUM:0000000	0.2	query_1	15	1	TRUE	CORUM	338	3
8198	LIN2-LIN7-SAP97 complex	14615	62675	15	Q12959 O14936 O14910	3	LIN2-LIN7-SAP97 complex	CORUM:1448	4.24608e-08	CORUM:0000000	0.2	query_1	15	1	TRUE	CORUM	753	3
8198	MPP7-DLG1-LIN7A complex	14615	63935	16	Q12959 Q5T2T1 O14910	3	MPP7-DLG1-LIN7A complex	CORUM:6260	4.24608e-08	CORUM:0000000	0.2	query_1	15	1	TRUE	CORUM	2013	3
8198	"Any cellular process that results in the specification, formation or maintenance of the apicobasal polarity of an epithelial cell." [GOC:bf, GOC:mah]	14615	22908	4	Q9NUP9 Q12959 P78352 O14910 Q9HAP6 Q9BUF7	6	establishment or maintenance of epithelial cell apical/basal polarity	GO:0045197	5.02377e-08	GO:0035088	0.4	query_1	15	0.157895	TRUE	GO:BP	11710	38
8198	Neurotransmitter release cycle	14615	44558	7	Q9NUP9 Q02410 O14936 O14910 Q9HAP6	5	Neurotransmitter release cycle	REAC:R-HSA-112310	7.97562e-08	REAC:R-HSA-112315	0.333333	query_1	15	0.131579	TRUE	REAC	1547	38
8198	"Any cellular process that results in the specification, formation or maintenance polarization of a cell's architecture along its apical/basal axis so that the apical and basal regions of the cell have different membrane, extracellular matrix and sub-membrane cellular components." [GOC:bf, GOC:mah, PMID:10934483]	14615	20302	4	Q9NUP9 Q12959 P78352 O14910 Q9HAP6 Q9BUF7	6	establishment or maintenance of apical/basal cell polarity	GO:0035088	8.16936e-08	GO:0061245	0.4	query_1	15	0.146341	TRUE	GO:BP	9104	41
8198	"Any cellular process that results in the specification, formation or maintenance of a bipolar intracellular organization or cell growth patterns." [GOC:dph, GOC:vw]	14615	27015	4	Q9NUP9 Q12959 P78352 O14910 Q9HAP6 Q9BUF7	6	establishment or maintenance of bipolar cell polarity	GO:0061245	8.16936e-08	GO:0007163	0.4	query_1	15	0.146341	TRUE	GO:BP	15817	41
8198	Transmission across Chemical Synapses	14615	45514	7	Q9NUP9 Q12959 Q02410 P78352 O14936 O14910 Q9HAP6	7	Transmission across Chemical Synapses	REAC:R-HSA-112315	1.57718e-07	REAC:R-HSA-112316	0.466667	query_1	15	0.0344828	TRUE	REAC	2503	203
8198	"A cellular component that forms a specialized region of connection between two or more cells, or between a cell and the extracellular matrix, or between two membrane-bound components of a cell, such as flagella." [GOC:aruk, GOC:bc, GOC:mah, http://www.vivo.colostate.edu/hbooks/cmb/cells/pmemb/junctions_a.html, ISBN:0198506732, PMID:26820516, PMID:28096264]	14615	39251	2	Q9NUP9 Q12959 Q13368 Q5T2T1 Q02410 P78352 O14936 Q9NZW5 Q14168 O14910 Q9HAP6 Q9BUF7	12	cell junction	GO:0030054	1.03328e-06	GO:0110165	0.8	query_1	15	0.0103806	TRUE	GO:CC	868	1156
8198	"A cell-cell junction composed of the epithelial cadherin-catenin complex. The epithelial cadherins, or E-cadherins, of each interacting cell extend through the plasma membrane into the extracellular space and bind to each other. The E-cadherins bind to catenins on the cytoplasmic side of the membrane, where the E-cadherin-catenin complex binds to cytoskeletal components and regulatory and signaling molecules." [GOC:aruk, GOC:bc, GOC:mah, ISBN:0198506732, PMID:17854762, PMID:20571587, PMID:21422226, PMID:28096264]	14615	38823	2	Q9NUP9 Q12959 Q13368 Q5T2T1 P78352 O14910 Q9HAP6	7	adherens junction	GO:0005912	1.26534e-06	GO:0005911	0.466667	query_1	15	0.0530303	TRUE	GO:CC	440	132
8198	Neuronal System	14615	44553	7	Q9NUP9 Q12959 Q02410 P78352 O14936 O14910 Q9HAP6	7	Neuronal System	REAC:R-HSA-112316	2.28809e-06	REAC:0000000	0.466667	query_1	15	0.0234899	TRUE	REAC	1542	298
8198	"Any cellular process that results in the specification, formation or maintenance of anisotropic intracellular organization or cell growth patterns." [GOC:mah]	14615	13956	4	Q9NUP9 Q12959 Q5T2T1 P78352 O14910 Q9HAP6 Q9BUF7	7	establishment or maintenance of cell polarity	GO:0007163	4.13041e-06	GO:0009987	0.466667	query_1	15	0.0448718	TRUE	GO:BP	2758	156
8198	"Cell-cell signaling from pre to post-synapse, across the synaptic cleft." [GOC:dos]	14615	30697	5	Q9NUP9 Q12959 Q02410 P78352 O14936 Q14168 O14910 Q9HAP6	8	anterograde trans-synaptic signaling	GO:0098916	2.97166e-05	GO:0099537	0.533333	query_1	15	0.0226629	TRUE	GO:BP	19499	353
8198	"The vesicular release of classical neurotransmitter molecules from a presynapse, across a chemical synapse, the subsequent activation of neurotransmitter receptors at the postsynapse of a target cell (neuron, muscle, or secretory cell) and the effects of this activation on the postsynaptic membrane potential and ionic composition of the postsynaptic cytosol. This process encompasses both spontaneous and evoked release of neurotransmitter and all parts of synaptic vesicle exocytosis. Evoked transmission starts with the arrival of an action potential at the presynapse." [GOC:jl, MeSH:D009435]	14615	14027	5	Q9NUP9 Q12959 Q02410 P78352 O14936 Q14168 O14910 Q9HAP6	8	chemical synaptic transmission	GO:0007268	2.97166e-05	GO:0098916	0.533333	query_1	15	0.0226629	TRUE	GO:BP	2829	353
8198	"Cell-cell signaling in either direction across the synaptic cleft." [GOC:dos]	14615	30865	5	Q9NUP9 Q12959 Q02410 P78352 O14936 Q14168 O14910 Q9HAP6	8	trans-synaptic signaling	GO:0099537	3.24926e-05	GO:0099536	0.533333	query_1	15	0.022409	TRUE	GO:BP	19667	357
8198	LIN2-LIN7 complex	14615	63390	17	O14936 O14910	2	LIN2-LIN7 complex	CORUM:3208	4.77292e-05	CORUM:0000000	0.133333	query_1	15	1	TRUE	CORUM	1468	2
8198	LIN2-SAP97 complex	14615	63391	18	Q12959 O14936	2	LIN2-SAP97 complex	CORUM:3209	4.77292e-05	CORUM:0000000	0.133333	query_1	15	1	TRUE	CORUM	1469	2
8198	VAM1-VELI1 complex	14615	62511	19	Q9NZW5 O14910	2	VAM1-VELI1 complex	CORUM:1089	4.77292e-05	CORUM:0000000	0.133333	query_1	15	1	TRUE	CORUM	589	2
8198	"Cell-cell signaling to, from or within a synapse." [GOC:dos]	14615	30864	5	Q9NUP9 Q12959 Q02410 P78352 O14936 Q14168 O14910 Q9HAP6	8	synaptic signaling	GO:0099536	5.10888e-05	GO:0007267	0.533333	query_1	15	0.021164	TRUE	GO:BP	19666	378
8198	"A membrane that is a (regional) part of the plasma membrane." [GOC:dos]	14615	41600	3	Q9NUP9 Q12959 Q13368 P78352 O14936 Q14168 O14910 Q9HAP6 Q9BUF7	9	plasma membrane region	GO:0098590	5.39975e-05	GO:0005886 GO:0016020	0.6	query_1	15	0.0152542	TRUE	GO:CC	3217	590
8198	"The region of the plasma membrane that includes the basal end and sides of the cell. Often used in reference to animal polarized epithelial membranes, where the basal membrane is the part attached to the extracellular matrix, or in plant cells, where the basal membrane is defined with respect to the zygotic axis." [GOC:go_curators]	14615	39114	3	Q9NUP9 Q12959 P78352 O14936 O14910 Q9HAP6	6	basolateral plasma membrane	GO:0016323	0.000135765	GO:0009925 GO:0098590	0.4	query_1	15	0.0441176	TRUE	GO:CC	731	136
8198	Cell lineage map for neuronal differentiation	14615	46489	23	Q12959 P78352 O14936 O14910	4	Cell lineage map for neuronal differentiation	WP:WP5417	0.000161311	WP:000000	0.266667	query_1	15	0.0465116	TRUE	WP	804	86
8198	"The region of the plasma membrane located at the basal end of the cell. Often used in reference to animal polarized epithelial membranes, where the basal membrane is the part attached to the extracellular matrix, or in plant cells, where the basal membrane is defined with respect to the zygotic axis." [GOC:go_curators]	14615	39041	3	Q9NUP9 Q12959 P78352 O14936 O14910 Q9HAP6	6	basal plasma membrane	GO:0009925	0.000298662	GO:0045178 GO:0098590	0.4	query_1	15	0.0387097	TRUE	GO:CC	658	155
8198	"The region of a cell situated near the base. For example, in a polarized epithelial cell, the basal surface rests on the basal lamina that separates the epithelium from other tissue." [GOC:mah, ISBN:0815316194]	14615	40520	3	Q9NUP9 Q12959 P78352 O14936 O14910 Q9HAP6	6	basal part of cell	GO:0045178	0.000389512	GO:0110165	0.4	query_1	15	0.037037	TRUE	GO:CC	2137	162
8198	"The junction between an axon of one neuron and a dendrite of another neuron, a muscle fiber or a glial cell. As the axon approaches the synapse it enlarges into a specialized structure, the presynaptic terminal bouton, which contains mitochondria and synaptic vesicles. At the tip of the terminal bouton is the presynaptic membrane; facing it, and separated from it by a minute cleft (the synaptic cleft) is a specialized area of membrane on the receiving cell, known as the postsynaptic membrane. In response to the arrival of nerve impulses, the presynaptic terminal bouton secretes molecules of neurotransmitters into the synaptic cleft. These diffuse across the cleft and transmit the signal to the postsynaptic membrane." [GOC:aruk, ISBN:0198506732, PMID:24619342, PMID:29383328, PMID:31998110]	14615	40523	2	Q9NUP9 Q12959 Q02410 P78352 O14936 Q14168 O14910 Q9HAP6	8	synapse	GO:0045202	0.00077378	GO:0030054	0.533333	query_1	15	0.0149813	TRUE	GO:CC	2140	534
8198	"Any process in which a protein is transported to, or maintained in, basolateral regions of the plasma membrane." [GO_REF:0000087, GOC:kmv, GOC:TermGenie, PMID:24785082, PMID:9425351]	14615	34731	6	Q9NUP9 O14910 Q9HAP6	3	protein localization to basolateral plasma membrane	GO:1903361	0.00152694	GO:0072657 GO:1990778	0.2	query_1	15	0.428571	TRUE	GO:BP	23533	7
8198	"The maintenance of the apicobasal polarity of an epithelial cell." [GOC:bf]	14615	22910	4	Q9NUP9 O14910 Q9HAP6	3	maintenance of epithelial cell apical/basal polarity	GO:0045199	0.00244161	GO:0035090 GO:0045197	0.2	query_1	15	0.375	TRUE	GO:BP	11712	8
8198	"Retaining the established polarization of a cell along its apical/basal axis." [GOC:bf]	14615	20304	4	Q9NUP9 O14910 Q9HAP6	3	maintenance of apical/basal cell polarity	GO:0035090	0.00244161	GO:0030011 GO:0035088	0.2	query_1	15	0.375	TRUE	GO:BP	9106	8
8198	"Binding to a specific domain of a protein." [GOC:go_curators]	14615	3733	1	Q9NUP9 Q12959 Q5T2T1 P78352 O14910 Q9HAP6 Q9BUF7	7	protein domain specific binding	GO:0019904	0.00248643	GO:0005515	0.466667	query_1	15	0.0179028	TRUE	GO:MF	3733	391
8198	Activation of Ca-permeable Kainate Receptor	14615	43089	8	Q12959 P78352	2	Activation of Ca-permeable Kainate Receptor	REAC:R-HSA-451308	0.00293854	REAC:R-HSA-451306	0.133333	query_1	15	0.4	TRUE	REAC	78	5
8198	Ionotropic activity of kainate receptors	14615	44253	8	Q12959 P78352	2	Ionotropic activity of kainate receptors	REAC:R-HSA-451306	0.00293854	REAC:R-HSA-451326	0.133333	query_1	15	0.4	TRUE	REAC	1242	5
8198	NrCAM interactions	14615	44574	9	Q12959 P78352	2	NrCAM interactions	REAC:R-HSA-447038	0.00616362	REAC:R-HSA-373760	0.133333	query_1	15	0.285714	TRUE	REAC	1563	7
8198	"The maintenance of established anisotropic intracellular organization or cell growth patterns." [GOC:mah]	14615	18086	4	Q9NUP9 O14910 Q9HAP6	3	maintenance of cell polarity	GO:0030011	0.0158119	GO:0007163	0.2	query_1	15	0.214286	TRUE	GO:BP	6888	14
8198	Ras activation upon Ca2+ influx through NMDA receptor	14615	44901	10	Q12959 P78352	2	Ras activation upon Ca2+ influx through NMDA receptor	REAC:R-HSA-442982	0.0265984	REAC:R-HSA-442742	0.133333	query_1	15	0.142857	TRUE	REAC	1890	14
8198	Negative regulation of NMDA receptor-mediated neuronal transmission	14615	44538	7	Q12959 P78352	2	Negative regulation of NMDA receptor-mediated neuronal transmission	REAC:R-HSA-9617324	0.0396807	REAC:R-HSA-442755	0.133333	query_1	15	0.117647	TRUE	REAC	1527	17
8198	Unblocking of NMDA receptors, glutamate binding and activation	14615	45554	7	Q12959 P78352	2	Unblocking of NMDA receptors, glutamate binding and activation	REAC:R-HSA-438066	0.0396807	REAC:R-HSA-442755	0.133333	query_1	15	0.117647	TRUE	REAC	2543	17
8198	Synaptic adhesion-like molecules	14615	45305	7	Q12959 P78352	2	Synaptic adhesion-like molecules	REAC:R-HSA-8849932	0.0446144	REAC:R-HSA-6794362	0.133333	query_1	15	0.111111	TRUE	REAC	2294	18
8198	Long-term potentiation	14615	44297	11	Q12959 P78352	2	Long-term potentiation	REAC:R-HSA-9620244	0.0446144	REAC:R-HSA-438064	0.133333	query_1	15	0.111111	TRUE	REAC	1286	18
8198	DLG4-DLGAP1-SHANK3 complex	14615	63974	20	P78352	1	DLG4-DLGAP1-SHANK3 complex	CORUM:6321	0.0498225	CORUM:0000000	0.0666667	query_1	15	1	TRUE	CORUM	2052	1
8198	APC-DLG4 complex	14615	62779	21	P78352	1	APC-DLG4 complex	CORUM:1909	0.0498225	CORUM:0000000	0.0666667	query_1	15	1	TRUE	CORUM	857	1
8198	beta(1)-AR receptosome (ADRB1-SAP97-AKAP79-PRKAR2A)	14615	63471	22	Q12959	1	beta(1)-AR receptosome (ADRB1-SAP97-AKAP79-PRKAR2A)	CORUM:4869	0.0498225	CORUM:0000000	0.0666667	query_1	15	1	TRUE	CORUM	1549	1
8199	Synthesis of PIPs in the nucleus	14615	45336	8	P78356 P48426 Q8TBX8	3	Synthesis of PIPs in the nucleus	REAC:R-HSA-8847453	7.85796e-07	REAC:R-HSA-1483255	0.214286	query_1	14	0.75	TRUE	REAC	2325	4
8199	Phosphatidyl inositol phosphate pathway	14615	46486	13	Q8N3E9 P78356 P48426 Q8TBX8	4	Phosphatidyl inositol phosphate pathway	WP:WP5411	6.73044e-06	WP:000000	0.285714	query_1	14	0.0952381	TRUE	WP	801	42
8199	Phosphoinositides metabolism	14615	46281	14	Q8N3E9 P78356 P48426 Q8TBX8	4	Phosphoinositides metabolism	WP:WP4971	6.73044e-06	WP:000000	0.285714	query_1	14	0.0952381	TRUE	WP	596	42
8199	PI5P Regulates TP53 Acetylation	14615	44637	9	P78356 P48426 Q8TBX8	3	PI5P Regulates TP53 Acetylation	REAC:R-HSA-6811555	1.64552e-05	REAC:R-HSA-6804758	0.214286	query_1	14	0.333333	TRUE	REAC	1626	9
8199	Inositol phosphate metabolism	14615	42527	5	Q8N3E9 P78356 P48426 Q8TBX8	4	Inositol phosphate metabolism	KEGG:00562	1.91835e-05	KEGG:00000	0.285714	query_1	14	0.0615385	TRUE	KEGG	86	65
8199	"Catalysis of the reaction: ATP + 1-phosphatidyl-1D-myo-inositol 5-phosphate = ADP + 1-phosphatidyl-1D-myo-inositol 4,5-bisphosphate." [EC:2.7.1.149]	14615	2766	1	P78356 P48426 Q8TBX8	3	1-phosphatidylinositol-5-phosphate 4-kinase activity	GO:0016309	3.49877e-05	GO:0052742	0.214286	query_1	14	1	TRUE	GO:MF	2766	3
8199	"The chemical reactions and pathways involving 1-phosphatidyl-1D-myo-inositol 4,5-bisphosphate." [GO_REF:0000068, GOC:di, GOC:TermGenie, PMID:22562153]	14615	34158	3	P78356 P48426 Q8TBX8	3	1-phosphatidyl-1D-myo-inositol 4,5-bisphosphate metabolic process	GO:1902633	3.49877e-05	GO:0046488	0.214286	query_1	14	1	TRUE	GO:BP	22960	3
8199	"The chemical reactions and pathways resulting in the formation of 1-phosphatidyl-1D-myo-inositol 4,5-bisphosphate." [GO_REF:0000068, GOC:di, GOC:TermGenie, PMID:22562153]	14615	34160	3	P78356 P48426 Q8TBX8	3	1-phosphatidyl-1D-myo-inositol 4,5-bisphosphate biosynthetic process	GO:1902635	3.49877e-05	GO:0046854 GO:1902633	0.214286	query_1	14	1	TRUE	GO:BP	22962	3
8199	Phosphatidylinositol signaling system	14615	42700	6	Q8N3E9 P78356 P48426 Q8TBX8	4	Phosphatidylinositol signaling system	KEGG:04070	5.67447e-05	KEGG:00000	0.285714	query_1	14	0.0470588	TRUE	KEGG	259	85
8199	Regulation of TP53 Activity through Acetylation	14615	44962	9	P78356 P48426 Q8TBX8	3	Regulation of TP53 Activity through Acetylation	REAC:R-HSA-6804758	0.000785955	REAC:R-HSA-5633007	0.214286	query_1	14	0.1	TRUE	REAC	1951	30
8199	"Catalysis of the reaction: 1-phosphatidyl-1D-myo-inositol 4-phosphate + ATP = 1-phosphatidyl-1D-myo-inositol 4,5-bisphosphate + ADP + 2 H+." [EC:2.7.1.68, RHEA:14425]	14615	2765	2	P78356 P48426 Q8TBX8	3	1-phosphatidylinositol-4-phosphate 5-kinase activity	GO:0016308	0.00195379	GO:0052742	0.214286	query_1	14	0.375	TRUE	GO:MF	2765	8
8199	Synthesis of PIPs at the plasma membrane	14615	45335	8	P78356 P48426 Q8TBX8	3	Synthesis of PIPs at the plasma membrane	REAC:R-HSA-1660499	0.00310897	REAC:R-HSA-1483255	0.214286	query_1	14	0.0638298	TRUE	REAC	2324	47
8199	PI Metabolism	14615	44626	8	P78356 P48426 Q8TBX8	3	PI Metabolism	REAC:R-HSA-1483255	0.0112746	REAC:R-HSA-1483257	0.214286	query_1	14	0.0416667	TRUE	REAC	1615	72
8199	PI5P, PP2A and IER3 Regulate PI3K/AKT Signaling	14615	44638	10	P78356 P48426 Q8TBX8	3	PI5P, PP2A and IER3 Regulate PI3K/AKT Signaling	REAC:R-HSA-6811558	0.0122407	REAC:R-HSA-199418	0.214286	query_1	14	0.0405405	TRUE	REAC	1627	74
8199	Negative regulation of the PI3K/AKT network	14615	44543	10	P78356 P48426 Q8TBX8	3	Negative regulation of the PI3K/AKT network	REAC:R-HSA-199418	0.0160473	REAC:R-HSA-1257604	0.214286	query_1	14	0.037037	TRUE	REAC	1532	81
8199	"Any process that activates or increases the frequency, rate or extent of autophagic vacuole assembly." [GOC:autophagy, GOC:BHF]	14615	37925	4	P78356 P48426 Q8TBX8	3	positive regulation of autophagosome assembly	GO:2000786	0.0236042	GO:0000045 GO:0016239 GO:0044090 GO:1902117 GO:2000785	0.214286	query_1	14	0.176471	TRUE	GO:BP	26727	17
8199	Intracellular signaling by second messengers	14615	44243	11	O43865 P78356 P48426 Q8TBX8	4	Intracellular signaling by second messengers	REAC:R-HSA-9006925	0.0257466	REAC:R-HSA-162582	0.285714	query_1	14	0.0150943	TRUE	REAC	1232	265
8199	Regulation of actin cytoskeleton	14615	46322	15	P78356 P48426 Q8TBX8	3	Regulation of actin cytoskeleton	WP:WP51	0.0259418	WP:000000	0.214286	query_1	14	0.0234375	TRUE	WP	637	128
8199	Regulation of actin cytoskeleton	14615	42806	7	P78356 P48426 Q8TBX8	3	Regulation of actin cytoskeleton	KEGG:04810	0.0424846	KEGG:00000	0.214286	query_1	14	0.0153846	TRUE	KEGG	365	195
8199	mGluR3-mGluR8 complex	14615	64008	12	Q14832	1	mGluR3-mGluR8 complex	CORUM:6371	0.0499958	CORUM:0000000	0.0714286	query_1	14	1	TRUE	CORUM	2086	1
8201	Leukotriene receptors	14615	44289	1	Q13304	1	Leukotriene receptors	REAC:R-HSA-391906	0.0498225	REAC:R-HSA-391903	0.333333	query_1	3	1	TRUE	REAC	1278	1
8202	Antigen processing: Ubiquitination & Proteasome degradation	14615	43160	7	P62837 P61077 Q9Y2X8 Q96LR5 Q96BH1	5	Antigen processing: Ubiquitination & Proteasome degradation	REAC:R-HSA-983168	2.80351e-06	REAC:R-HSA-983169	0.833333	query_1	6	0.0177305	TRUE	REAC	149	282
8202	Ubiquitin mediated proteolysis	14615	42711	3	P62837 P61077 Q9Y2X8 Q96LR5	4	Ubiquitin mediated proteolysis	KEGG:04120	5.32941e-06	KEGG:00000	0.666667	query_1	6	0.0296296	TRUE	KEGG	270	135
8202	Class I MHC mediated antigen processing & presentation	14615	43371	7	P62837 P61077 Q9Y2X8 Q96LR5 Q96BH1	5	Class I MHC mediated antigen processing & presentation	REAC:R-HSA-983169	7.81806e-06	REAC:R-HSA-1280218	0.833333	query_1	6	0.0144509	TRUE	REAC	360	346
8202	"Isoenergetic transfer of ubiquitin from one protein to another via the reaction X-ubiquitin + Y = Y-ubiquitin + X, where both the X-ubiquitin and Y-ubiquitin linkages are thioester bonds between the C-terminal glycine of ubiquitin and a sulfhydryl side group of a cysteine residue." [GOC:BioGRID, GOC:dph]	14615	8431	1	P62837 P61077 Q9Y2X8 Q96LR5	4	ubiquitin conjugating enzyme activity	GO:0061631	1.07857e-05	GO:0004842 GO:0061650	0.666667	query_1	6	0.133333	TRUE	GO:MF	8431	30
8202	"Isoenergetic transfer of a ubiquitin-like protein (ULP) from one protein to another molecule, usually another protein, via the reaction X-SCP + Y = Y-SCP + X, where both the X-SCP and Y-SCP linkages are thioester bonds between the C-terminal amino acid of SCP and a sulfhydryl side group of a cysteine residue." [GOC:dph]	14615	8435	1	P62837 P61077 Q9Y2X8 Q96LR5	4	ubiquitin-like protein conjugating enzyme activity	GO:0061650	2.05958e-05	GO:0019787	0.666667	query_1	6	0.114286	TRUE	GO:MF	8435	35
8202	Polycomb repressive complex	14615	42661	4	P62837 P61077 Q9Y2X8	3	Polycomb repressive complex	KEGG:03083	0.000167761	KEGG:00000	0.5	query_1	6	0.037037	TRUE	KEGG	220	81
8202	Adaptive Immune System	14615	43125	7	P62837 P61077 Q9Y2X8 Q96LR5 Q96BH1	5	Adaptive Immune System	REAC:R-HSA-1280218	0.000202536	REAC:R-HSA-168256	0.833333	query_1	6	0.00753012	TRUE	REAC	114	664
8202	"Addition of multiple ubiquitin groups to a protein, forming a ubiquitin chain." [ISBN:0815316194]	14615	11258	2	P62837 P61077 Q9Y2X8 Q96LR5 Q96BH1	5	protein polyubiquitination	GO:0000209	0.000204308	GO:0016567	0.833333	query_1	6	0.0230415	TRUE	GO:BP	60	217
8202	"A protein modification process in which one or more groups of a small protein, such as ubiquitin or a ubiquitin-like protein, are covalently attached to or removed from a target protein." [GOC:mah]	14615	27925	2	P62837 P61077 Q96FW1 Q9Y2X8 Q96LR5 Q96BH1	6	protein modification by small protein conjugation or removal	GO:0070647	0.000374995	GO:0043687	1	query_1	6	0.00924499	TRUE	GO:BP	16727	649
8202	"A protein ubiquitination process in which a polymer of ubiquitin, formed by linkages between lysine residues at position 48 of the ubiquitin monomers, is added to a protein. K48-linked ubiquitination targets the substrate protein for degradation." [GOC:cvs, PMID:15556404]	14615	28075	2	P62837 P61077 Q9Y2X8 Q96LR5	4	protein K48-linked ubiquitination	GO:0070936	0.000403035	GO:0000209	0.666667	query_1	6	0.0555556	TRUE	GO:BP	16877	72
8202	"The process of covalently altering one or more amino acids in a protein after the protein has been completely translated and released from the ribosome." [GOC:jsg]	14615	22394	2	P62837 P61077 Q96FW1 Q9Y2X8 Q96LR5 Q96BH1	6	post-translational protein modification	GO:0043687	0.000556669	GO:0036211	1	query_1	6	0.00865801	TRUE	GO:BP	11196	693
8202	"A protein ubiquitination process in which a polymer of ubiquitin, formed by linkages between lysine residues at position 6 of the ubiquitin monomers, is added to a protein. K6-linked ubiquitination is involved in DNA repair." [GOC:sp]	14615	29592	2	P61077 Q9Y2X8 Q96BH1	3	protein K6-linked ubiquitination	GO:0085020	0.000698569	GO:0000209	0.5	query_1	6	0.214286	TRUE	GO:BP	18394	14
8202	Protein processing in endoplasmic reticulum	14615	42719	5	P62837 P61077 Q9Y2X8	3	Protein processing in endoplasmic reticulum	KEGG:04141	0.00120622	KEGG:00000	0.5	query_1	6	0.0192308	TRUE	KEGG	278	156
8202	"Catalysis of the transfer of ubiquitin from one protein to another via the reaction X-Ub + Y = Y-Ub + X, where both X-Ub and Y-Ub are covalent linkages." [GOC:BioGRID, GOC:jh2, PMID:9635407]	14615	1112	1	P62837 P61077 Q9Y2X8 Q96LR5 Q96BH1	5	ubiquitin-protein transferase activity	GO:0004842	0.00206565	GO:0019787	0.833333	query_1	6	0.0145349	TRUE	GO:MF	1112	344
8202	"Catalysis of the transfer of a ubiquitin-like from one protein to another via the reaction X-ULP + Y = Y-ULP + X, where both X-ULP and Y-ULP are covalent linkages. ULP represents a ubiquitin-like protein." [GOC:mah, GOC:rn, PMID:10806345, PMID:10884686]	14615	3693	1	P62837 P61077 Q9Y2X8 Q96LR5 Q96BH1	5	ubiquitin-like protein transferase activity	GO:0019787	0.00305654	GO:0016755 GO:0140096	0.833333	query_1	6	0.0134409	TRUE	GO:MF	3693	372
8202	"Catalysis of the transfer of an amino-acyl group from one compound (donor) to another (acceptor)." [GOC:jl]	14615	2953	1	P62837 P61077 Q9Y2X8 Q96LR5 Q96BH1	5	aminoacyltransferase activity	GO:0016755	0.00362983	GO:0016746	0.833333	query_1	6	0.012987	TRUE	GO:MF	2953	385
8202	Shigellosis	14615	42869	6	P62837 P61077 Q9Y2X8	3	Shigellosis	KEGG:05131	0.00369808	KEGG:00000	0.5	query_1	6	0.0132159	TRUE	KEGG	428	227
8202	TICAM1, RIP1-mediated IKK complex recruitment	14615	45375	10	P62837 P61077	2	TICAM1, RIP1-mediated IKK complex recruitment	REAC:R-HSA-168927	0.00440152	REAC:R-HSA-168164	0.333333	query_1	6	0.105263	TRUE	REAC	2364	19
8202	IKK complex recruitment mediated by RIP1	14615	44122	11	P62837 P61077	2	IKK complex recruitment mediated by RIP1	REAC:R-HSA-937041	0.00488969	REAC:R-HSA-937061	0.333333	query_1	6	0.1	TRUE	REAC	1111	20
8202	"A protein ubiquitination process in which ubiquitin monomers are attached to a protein, and then ubiquitin polymers are formed by linkages between lysine residues at position 11 of the ubiquitin monomers. K11-linked polyubiquitination targets the substrate protein for degradation. The anaphase-promoting complex promotes the degradation of mitotic regulators by assembling K11-linked polyubiquitin chains." [GOC:jsg, GOC:pr, GOC:sp, PMID:18485873, PMID:20655260, PMID:21113135]	14615	28106	2	P61077 Q9Y2X8 Q96LR5	3	protein K11-linked ubiquitination	GO:0070979	0.00627357	GO:0000209	0.5	query_1	6	0.107143	TRUE	GO:BP	16908	28
8202	Inactivation of CSF3 (G-CSF) signaling	14615	44155	8	P62837 P61077	2	Inactivation of CSF3 (G-CSF) signaling	REAC:R-HSA-9705462	0.00650744	REAC:R-HSA-9674555	0.333333	query_1	6	0.0869565	TRUE	REAC	1144	23
8202	Signaling by CSF3 (G-CSF)	14615	45170	8	P62837 P61077	2	Signaling by CSF3 (G-CSF)	REAC:R-HSA-9674555	0.0097137	REAC:R-HSA-1280215	0.333333	query_1	6	0.0714286	TRUE	REAC	2159	28
8202	Negative regulators of DDX58/IFIH1 signaling	14615	44544	12	P62837 P61077	2	Negative regulators of DDX58/IFIH1 signaling	REAC:R-HSA-936440	0.013556	REAC:R-HSA-168928	0.333333	query_1	6	0.0606061	TRUE	REAC	1533	33
8202	"The process in which one or more ubiquitin groups are added to a protein." [GOC:ai]	14615	16515	2	P62837 P61077 Q9Y2X8 Q96LR5 Q96BH1	5	protein ubiquitination	GO:0016567	0.0158336	GO:0032446	0.833333	query_1	6	0.00967118	TRUE	GO:BP	5317	517
8202	Proteasome degradation	14615	45733	16	P62837 P61077	2	Proteasome degradation	WP:WP183	0.0182415	WP:000000	0.333333	query_1	6	0.0327869	TRUE	WP	48	61
8202	Immune System	14615	44147	7	P62837 P61077 Q9Y2X8 Q96LR5 Q96BH1	5	Immune System	REAC:R-HSA-168256	0.020326	REAC:0000000	0.833333	query_1	6	0.00296384	TRUE	REAC	1136	1687
8202	"Catalysis of the transfer of an acyl group from one compound (donor) to another (acceptor)." [GOC:jl, ISBN:0198506732]	14615	2944	1	P62837 P61077 Q9Y2X8 Q96LR5 Q96BH1	5	acyltransferase activity	GO:0016746	0.023584	GO:0016740	0.833333	query_1	6	0.00892857	TRUE	GO:MF	2944	560
8202	Regulation of TNFR1 signaling	14615	44960	9	P62837 P61077	2	Regulation of TNFR1 signaling	REAC:R-HSA-5357905	0.024239	REAC:R-HSA-75893	0.333333	query_1	6	0.0454545	TRUE	REAC	1949	44
8202	Peroxisomal protein import	14615	44689	13	P62837 P61077	2	Peroxisomal protein import	REAC:R-HSA-9033241	0.0288812	REAC:R-HSA-9609507	0.333333	query_1	6	0.0416667	TRUE	REAC	1678	48
8202	"A protein modification process in which one or more groups of a small protein, such as ubiquitin or a ubiquitin-like protein, are covalently attached to a target protein." [GOC:mah]	14615	19038	2	P62837 P61077 Q9Y2X8 Q96LR5 Q96BH1	5	protein modification by small protein conjugation	GO:0032446	0.0300759	GO:0070647	0.833333	query_1	6	0.0085034	TRUE	GO:BP	7840	588
8202	TNF signaling	14615	45381	9	P62837 P61077	2	TNF signaling	REAC:R-HSA-75893	0.03525	REAC:R-HSA-73887	0.333333	query_1	6	0.0377358	TRUE	REAC	2370	53
8202	E3 ubiquitin ligases ubiquitinate target proteins	14615	43795	14	P62837 P61077	2	E3 ubiquitin ligases ubiquitinate target proteins	REAC:R-HSA-8866654	0.036599	REAC:R-HSA-8852135	0.333333	query_1	6	0.037037	TRUE	REAC	784	54
8202	Oxygen-dependent proline hydroxylation of Hypoxia-inducible Factor Alpha	14615	44616	15	P62837 P61077	2	Oxygen-dependent proline hydroxylation of Hypoxia-inducible Factor Alpha	REAC:R-HSA-1234176	0.0498675	REAC:R-HSA-1234174	0.333333	query_1	6	0.031746	TRUE	REAC	1605	63
8203	TIAM1-EFNB1-EPHA2 complex	14615	63501	1	P98172	1	TIAM1-EFNB1-EPHA2 complex	CORUM:5190	0.0499403	CORUM:0000000	0.333333	query_1	3	0.5	TRUE	CORUM	1579	2
8205	MRIP-MBS complex	14615	62385	10	O14974 Q6WCQ1	2	MRIP-MBS complex	CORUM:817	5.10764e-05	CORUM:0000000	0.125	query_1	16	1	TRUE	CORUM	463	2
8205	"A process that is carried out at the cellular level which results in the assembly, arrangement of constituent parts, or disassembly of cytoskeletal structures." [GOC:dph, GOC:jl, GOC:mah]	14615	13851	3	P67936 O14974 O75128 Q9P2M7 P60953 Q96N67 Q96II8 Q96PE2 Q69YQ0 Q9ULJ8 P09493	11	cytoskeleton organization	GO:0007010	6.5533e-05	GO:0006996	0.6875	query_1	16	0.00998185	TRUE	GO:BP	2653	1102
8205	"The part of the cytoskeleton (the internal framework of a cell) composed of actin and associated proteins. Includes actin cytoskeleton-associated complexes." [GOC:jl, ISBN:0395825172, ISBN:0815316194]	14615	39090	2	P67936 O14974 Q6WCQ1 O75128 O14639 Q69YQ0 Q9ULJ8 P09493	8	actin cytoskeleton	GO:0015629	9.57874e-05	GO:0005856	0.5	query_1	16	0.0212766	TRUE	GO:CC	707	376
8205	MRIP-MBS-RHOA complex	14615	62383	11	O14974 Q6WCQ1	2	MRIP-MBS-RHOA complex	CORUM:815	0.000153131	CORUM:0000000	0.125	query_1	16	0.666667	TRUE	CORUM	461	3
8205	"Binding to monomeric or multimeric forms of actin, including actin filaments." [GOC:clt]	14615	361	1	P67936 Q6WCQ1 O75128 Q9P2M7 O14639 Q9ULJ8 P09493	7	actin binding	GO:0003779	0.000392685	GO:0008092	0.4375	query_1	16	0.0253623	TRUE	GO:MF	361	276
8205	appendix; enterocytes - Microvilli[High]	14615	61097	6	O75128 Q9P2M7 P09493	3	appendix; enterocytes - Microvilli[High]	HPA:0031323	0.00879036	HPA:0031322	0.1875	query_1	16	0.0434783	TRUE	HPA	34	69
8205	Signaling by Rho GTPases	14615	45245	4	P67936 Q6P4F7 O14974 P60953 Q96N67 Q96PE2	6	Signaling by Rho GTPases	REAC:R-HSA-194315	0.010125	REAC:R-HSA-9716542	0.375	query_1	16	0.00952381	TRUE	REAC	2234	630
8205	colon; enterocytes - Microvilli[High]	14615	61290	7	O75128 Q9P2M7 P09493	3	colon; enterocytes - Microvilli[High]	HPA:0131323	0.010407	HPA:0131322	0.1875	query_1	16	0.0410959	TRUE	HPA	227	73
8205	Signaling by Rho GTPases, Miro GTPases and RHOBTB3	14615	45246	4	P67936 Q6P4F7 O14974 P60953 Q96N67 Q96PE2	6	Signaling by Rho GTPases, Miro GTPases and RHOBTB3	REAC:R-HSA-9716542	0.0114608	REAC:R-HSA-162582	0.375	query_1	16	0.00931677	TRUE	REAC	2235	644
8205	RHO GTPase cycle	14615	44807	4	P67936 Q6P4F7 P60953 Q96N67 Q96PE2	5	RHO GTPase cycle	REAC:R-HSA-9012999	0.0138711	REAC:R-HSA-194315	0.3125	query_1	16	0.0126904	TRUE	REAC	1796	394
8205	rectum; enterocytes - Microvilli[High]	14615	61621	8	O75128 Q9P2M7 P09493	3	rectum; enterocytes - Microvilli[High]	HPA:0401323	0.0152718	HPA:0401322	0.1875	query_1	16	0.0361446	TRUE	HPA	558	83
8205	small intestine; enterocytes - Microvilli[High]	14615	61800	9	O75128 Q9P2M7 P09493	3	small intestine; enterocytes - Microvilli[High]	HPA:0481323	0.0188003	HPA:0481322	0.1875	query_1	16	0.0337079	TRUE	HPA	737	89
8205	DCC mediated attractive signaling	14615	43432	5	O14639 P60953	2	DCC mediated attractive signaling	REAC:R-HSA-418885	0.021547	REAC:R-HSA-373752	0.125	query_1	16	0.166667	TRUE	REAC	421	12
8205	"A process that is carried out at the cellular level which results in the assembly, arrangement of constituent parts, or disassembly of cytoskeletal structures comprising actin filaments and their associated proteins." [GOC:dph, GOC:jl, GOC:mah]	14615	18095	3	P67936 O75128 P60953 Q96PE2 Q69YQ0 Q9ULJ8 P09493	7	actin cytoskeleton organization	GO:0030036	0.0345486	GO:0007010 GO:0030029	0.4375	query_1	16	0.0131827	TRUE	GO:BP	6897	531
8205	"Binding to an actin filament, also known as F-actin, a helical filamentous polymer of globular G-actin subunits." [ISBN:0198506732]	14615	7930	1	P67936 Q6WCQ1 O14639 Q9ULJ8 P09493	5	actin filament binding	GO:0051015	0.0383893	GO:0003779 GO:0044877	0.3125	query_1	16	0.0295858	TRUE	GO:MF	7930	169
8209	retina; limiting membrane[High]	14615	61649	1	Q9NQW8	1	retina; limiting membrane[High]	HPA:0410563	0.0424051	HPA:0410562	0.333333	query_1	3	0.333333	TRUE	HPA	586	3
8209	PLXNA2-RANBPM complex	14615	63726	2	O75051	1	PLXNA2-RANBPM complex	CORUM:5758	0.0499403	CORUM:0000000	0.333333	query_1	3	0.5	TRUE	CORUM	1804	2
8214	"A process that is carried out at the cellular level which results in the assembly, arrangement of constituent parts, or disassembly of the endoplasmic reticulum (ER) tubular network membrane." [PMID:20434336]	14615	37163	1	Q15041 Q9NQC3	2	endoplasmic reticulum tubular network membrane organization	GO:1990809	0.0280844	GO:0071786 GO:0090158	0.4	query_1	5	0.5	TRUE	GO:BP	25965	4
8214	Hyperactive stretch reflexes of muscles that move proximal joints (elbow, knee).	14615	69399	3	Q15041 O75298	2	Proximal hyperreflexia	HP:0007054	0.0402187	HP:0001347	0.4	query_1	5	0.0555556	TRUE	HP	4560	36
8214	"The aggregation, arrangement and bonding together of a set of components to form the endoplasmic reticulum (ER) tubular network. The ER tubular network is the ER part that comprises the membranes with high curvature in cross-section." [GOC:mah, GOC:vw, PMID:16469703, PMID:20434336]	14615	28612	2	Q15041 Q9NQC3	2	endoplasmic reticulum tubular network formation	GO:0071787	0.0468008	GO:0022607 GO:0071786	0.4	query_1	5	0.4	TRUE	GO:BP	17414	5
8215	Herpes simplex virus 1 infection	14615	42890	1	Q9ULD5 Q9UDV6	2	Herpes simplex virus 1 infection	KEGG:05168	0.0109183	KEGG:00000	1	query_1	2	0.00544959	TRUE	KEGG	449	367
8216	Regulation of pyruvate dehydrogenase (PDH) complex	14615	44992	8	Q15119 Q15118 Q15120 O00330 P08559	5	Regulation of pyruvate dehydrogenase (PDH) complex	REAC:R-HSA-204174	8.67055e-13	REAC:R-HSA-70268	0.833333	query_1	6	0.3125	TRUE	REAC	1981	16
8216	"The chemical reactions and pathways resulting in the formation of acetyl-CoA from pyruvate." [GOC:dph, GOC:go_curators, GOC:tb]	14615	13169	3	Q15119 Q15118 Q15120 O00330 P08559	5	acetyl-CoA biosynthetic process from pyruvate	GO:0006086	1.36108e-11	GO:0006085 GO:0006090	0.833333	query_1	6	0.5	TRUE	GO:BP	1971	10
8216	Pyruvate metabolism	14615	44791	8	Q15119 Q15118 Q15120 O00330 P08559	5	Pyruvate metabolism	REAC:R-HSA-70268	2.82651e-11	REAC:R-HSA-71406	0.833333	query_1	6	0.166667	TRUE	REAC	1780	30
8216	Signaling by Retinoic Acid	14615	45244	9	Q15119 Q15118 Q15120 O00330 P08559	5	Signaling by Retinoic Acid	REAC:R-HSA-5362517	8.64226e-11	REAC:R-HSA-9006931	0.833333	query_1	6	0.135135	TRUE	REAC	2233	37
8216	"The chemical reactions and pathways resulting in the formation of acetyl-CoA, a derivative of coenzyme A in which the sulfhydryl group is acetylated." [GOC:go_curators]	14615	13168	3	Q15119 Q15118 Q15120 O00330 P08559	5	acetyl-CoA biosynthetic process	GO:0006085	3.34086e-10	GO:0006084 GO:0071616	0.833333	query_1	6	0.294118	TRUE	GO:BP	1970	17
8216	Pyruvate metabolism and Citric Acid (TCA) cycle	14615	44792	8	Q15119 Q15118 Q15120 O00330 P08559	5	Pyruvate metabolism and Citric Acid (TCA) cycle	REAC:R-HSA-71406	5.14838e-10	REAC:R-HSA-1428517	0.833333	query_1	6	0.0961538	TRUE	REAC	1781	52
8216	"The chemical reactions and pathways involving acetyl-CoA, a derivative of coenzyme A in which the sulfhydryl group is acetylated; it is a metabolite derived from several pathways (e.g. glycolysis, fatty acid oxidation, amino-acid catabolism) and is further metabolized by the tricarboxylic acid cycle. It is a key intermediate in lipid and terpenoid biosynthesis." [ISBN:0198547684]	14615	13167	3	Q15119 Q15118 Q15120 O00330 P08559	5	acetyl-CoA metabolic process	GO:0006084	3.5496e-09	GO:0006637	0.833333	query_1	6	0.192308	TRUE	GO:BP	1969	26
8216	"The chemical reactions and pathways resulting in the formation of a thioester, a compound of general formula RC(=O)SR' in which the linking oxygen in an ester is replaced by a sulfur atom. They are the product of esterification between a carboxylic acid and a thiol." [GOC:bf, http://encyclopedia.thefreedictionary.com/Thioester]	14615	20518	3	Q15119 Q15118 Q15120 O00330 P08559	5	thioester biosynthetic process	GO:0035384	2.7067e-08	GO:0035383 GO:0044272 GO:1901576	0.833333	query_1	6	0.131579	TRUE	GO:BP	9320	38
8216	"The chemical reactions and pathways resulting in the formation of acyl-CoA, any derivative of coenzyme A in which the sulfhydryl group is in thiolester linkage with an acyl group." [GOC:cjk]	14615	28500	3	Q15119 Q15118 Q15120 O00330 P08559	5	acyl-CoA biosynthetic process	GO:0071616	2.7067e-08	GO:0006637 GO:0009152 GO:0034030 GO:0034033 GO:0035384 GO:0043604	0.833333	query_1	6	0.131579	TRUE	GO:BP	17302	38
8216	"The chemical reactions and pathways resulting in the formation of a nucleoside bisphosphate, a compound consisting of a nucleobase linked to a deoxyribose or ribose sugar esterified with one phosphate group attached to each of two different hydroxyl groups on the sugar." [GOC:mah, GOC:pde]	14615	19845	3	Q15119 Q15118 Q15120 O00330 P08559	5	nucleoside bisphosphate biosynthetic process	GO:0033866	9.22826e-08	GO:0033865 GO:1901293	0.833333	query_1	6	0.104167	TRUE	GO:BP	8647	48
8216	"The chemical reactions and pathways resulting in the formation of a ribonucleoside bisphosphate, a compound consisting of a nucleobase linked to a ribose sugar esterified with one phosphate group attached to each of two different hydroxyl groups on the sugar." [GOC:mah, GOC:pde]	14615	19855	3	Q15119 Q15118 Q15120 O00330 P08559	5	ribonucleoside bisphosphate biosynthetic process	GO:0034030	9.22826e-08	GO:0033866 GO:0033875	0.833333	query_1	6	0.104167	TRUE	GO:BP	8657	48
8216	"The chemical reactions and pathways resulting in the formation of a purine nucleoside bisphosphate, a compound consisting of a purine base linked to a deoxyribose or ribose sugar esterified with one phosphate group attached to each of two different hydroxyl groups on the sugar." [GOC:mah, GOC:pde]	14615	19858	3	Q15119 Q15118 Q15120 O00330 P08559	5	purine nucleoside bisphosphate biosynthetic process	GO:0034033	9.22826e-08	GO:0033866 GO:0034032 GO:0072522	0.833333	query_1	6	0.104167	TRUE	GO:BP	8660	48
8216	The citric acid (TCA) cycle and respiratory electron transport	14615	45435	8	Q15119 Q15118 Q15120 O00330 P08559	5	The citric acid (TCA) cycle and respiratory electron transport	REAC:R-HSA-1428517	2.1295e-07	REAC:R-HSA-1430728	0.833333	query_1	6	0.0295858	TRUE	REAC	2424	169
8216	"The chemical reactions and pathways involving the nonmetallic element sulfur or compounds that contain sulfur, such as the amino acids methionine and cysteine or the tripeptide glutathione." [GOC:ai]	14615	13702	3	P51692 Q15119 Q15118 Q15120 O00330 P08559	6	sulfur compound metabolic process	GO:0006790	9.69147e-07	GO:0044237	1	query_1	6	0.0247934	TRUE	GO:BP	2504	242
8216	"The chemical reactions and pathways involving a thioester, a compound of general formula RC(=O)SR' in which the linking oxygen in an ester is replaced by a sulfur atom. They are the product of esterification between a carboxylic acid and a thiol." [GOC:bf, Wikipedia:Thioester]	14615	20517	3	Q15119 Q15118 Q15120 O00330 P08559	5	thioester metabolic process	GO:0035383	1.06306e-06	GO:0006790 GO:0071704	0.833333	query_1	6	0.0649351	TRUE	GO:BP	9319	77
8216	"The chemical reactions and pathways involving acyl-CoA, any derivative of coenzyme A in which the sulfhydryl group is in thiolester linkage with an acyl group." [ISBN:0198506732]	14615	13573	3	Q15119 Q15118 Q15120 O00330 P08559	5	acyl-CoA metabolic process	GO:0006637	1.06306e-06	GO:0009150 GO:0033875 GO:0034032 GO:0035383 GO:0043603	0.833333	query_1	6	0.0649351	TRUE	GO:BP	2375	77
8216	Signaling by Nuclear Receptors	14615	45230	9	Q15119 Q15118 Q15120 O00330 P08559	5	Signaling by Nuclear Receptors	REAC:R-HSA-9006931	1.44083e-06	REAC:R-HSA-162582	0.833333	query_1	6	0.0202429	TRUE	REAC	2219	247
8216	"The chemical reactions and pathways involving pyruvate, 2-oxopropanoate." [GOC:go_curators]	14615	13171	3	Q15119 Q15118 Q15120 O00330 P08559	5	pyruvate metabolic process	GO:0006090	2.1065e-06	GO:0032787	0.833333	query_1	6	0.0568182	TRUE	GO:BP	1973	88
8216	"The chemical reactions and pathways involving a ribonucleoside bisphosphate, a compound consisting of a nucleobase linked to a ribose sugar esterified with one phosphate group attached to each of two different hydroxyl groups on the sugar." [GOC:mah, GOC:pde]	14615	19847	3	Q15119 Q15118 Q15120 O00330 P08559	5	ribonucleoside bisphosphate metabolic process	GO:0033875	3.46351e-06	GO:0033865	0.833333	query_1	6	0.0515464	TRUE	GO:BP	8649	97
8216	"The chemical reactions and pathways involving a nucleoside bisphosphate, a compound consisting of a nucleobase linked to a deoxyribose or ribose sugar esterified with one phosphate group attached to each of two different hydroxyl groups on the sugar." [GOC:mah, GOC:pde]	14615	19844	3	Q15119 Q15118 Q15120 O00330 P08559	5	nucleoside bisphosphate metabolic process	GO:0033865	3.46351e-06	GO:0006753	0.833333	query_1	6	0.0515464	TRUE	GO:BP	8646	97
8216	"The chemical reactions and pathways involving a purine nucleoside bisphosphate, a compound consisting of a purine base linked to a deoxyribose or ribose sugar esterified with one phosphate group attached to each of two different hydroxyl groups on the sugar." [GOC:mah, GOC:pde]	14615	19857	3	Q15119 Q15118 Q15120 O00330 P08559	5	purine nucleoside bisphosphate metabolic process	GO:0034032	3.46351e-06	GO:0033865 GO:0072521	0.833333	query_1	6	0.0515464	TRUE	GO:BP	8659	97
8216	"Any process that modulates the frequency, rate or extent of the chemical reactions and pathways resulting in the formation of acetyl-CoA from pyruvate." [GOC:dph, GOC:tb]	14615	15430	3	Q15119 Q15118 Q15120	3	regulation of acetyl-CoA biosynthetic process from pyruvate	GO:0010510	7.68842e-06	GO:0006086 GO:0050812	0.5	query_1	6	0.75	TRUE	GO:BP	4232	4
8216	"Any process that modulates the frequency, rate or extent of the chemical reactions and pathways resulting in the formation of acyl-CoA." [GOC:ai]	14615	24903	3	Q15119 Q15118 Q15120	3	regulation of acyl-CoA biosynthetic process	GO:0050812	7.68842e-06	GO:0019217 GO:0034248 GO:0042762 GO:0071616 GO:1900371	0.5	query_1	6	0.75	TRUE	GO:BP	13705	4
8216	"The chemical reactions and pathways resulting in the formation of compounds that contain sulfur, such as the amino acids methionine and cysteine or the tripeptide glutathione." [GOC:jl]	14615	22511	3	Q15119 Q15118 Q15120 O00330 P08559	5	sulfur compound biosynthetic process	GO:0044272	1.59628e-05	GO:0006790 GO:0044249	0.833333	query_1	6	0.0381679	TRUE	GO:BP	11313	131
8216	"Catalysis of the reaction: ATP + pyruvate dehydrogenase (acetyl-transferring) = ADP + pyruvate dehydrogenase (acetyl-transferring) phosphate." [EC:2.7.11.2]	14615	1024	1	Q15119 Q15118 Q15120	3	pyruvate dehydrogenase (acetyl-transferring) kinase activity	GO:0004740	1.92181e-05	GO:0004672	0.5	query_1	6	0.6	TRUE	GO:MF	1024	5
8216	"The chemical reactions and pathways resulting in the formation of a purine ribonucleotide, a compound consisting of ribonucleoside (a purine base linked to a ribose sugar) esterified with a phosphate group at either the 3' or 5'-hydroxyl group of the sugar." [GOC:go_curators, ISBN:0198506732]	14615	14554	3	Q15119 Q15118 Q15120 O00330 P08559	5	purine ribonucleotide biosynthetic process	GO:0009152	3.99219e-05	GO:0006164 GO:0009150 GO:0009260	0.833333	query_1	6	0.0318471	TRUE	GO:BP	3356	157
8216	"The chemical reactions and pathways resulting in the formation of a ribonucleotide, a compound consisting of ribonucleoside (a base linked to a ribose sugar) esterified with a phosphate group at either the 3' or 5'-hydroxyl group of the sugar." [GOC:go_curators, ISBN:0198506732]	14615	14660	3	Q15119 Q15118 Q15120 O00330 P08559	5	ribonucleotide biosynthetic process	GO:0009260	5.29122e-05	GO:0009165 GO:0009259 GO:0046390	0.833333	query_1	6	0.0301205	TRUE	GO:BP	3462	166
8216	"The chemical reactions and pathways resulting in the formation of ribose phosphate, any phosphorylated ribose sugar." [GOC:ai]	14615	23717	3	Q15119 Q15118 Q15120 O00330 P08559	5	ribose phosphate biosynthetic process	GO:0046390	6.33049e-05	GO:0019693 GO:0090407 GO:1901137	0.833333	query_1	6	0.0290698	TRUE	GO:BP	12519	172
8216	"Complex that carries out the oxidative decarboxylation of pyruvate to form acetyl-CoA in eukaryotes; includes subunits possessing three catalytic activities: pyruvate dehydrogenase (E1), dihydrolipoamide S-acetyltransferase (E2), and dihydrolipoamide dehydrogenase (E3). The This Eukaryotic form usually contains more subunits than its bacterial counterpart; for example, one known complex contains 30 E1 dimers, 60 E2 monomers, and 6 E3 dimers as well as a few copies of pyruvate dehydrogenase kinase and pyruvate dehydrogenase phosphatase." [GOC:mtg_sensu, ISBN:0471331309, ISBN:0716720094]	14615	38865	2	Q15119 O00330 P08559	3	mitochondrial pyruvate dehydrogenase complex	GO:0005967	6.72426e-05	GO:0005759 GO:0045254 GO:0098798	0.5	query_1	6	0.428571	TRUE	GO:CC	482	7
8216	"Complex that carries out the oxidative decarboxylation of pyruvate to form acetyl-CoA; comprises subunits possessing three catalytic activities: pyruvate dehydrogenase (E1), dihydrolipoamide S-acetyltransferase (E2), and dihydrolipoamide dehydrogenase (E3)." [ISBN:0716720094]	14615	40539	2	Q15119 O00330 P08559	3	pyruvate dehydrogenase complex	GO:0045254	6.72426e-05	GO:0005737 GO:1990204	0.5	query_1	6	0.428571	TRUE	GO:CC	2156	7
8216	"The chemical reactions and pathways resulting in the formation of a purine nucleotide, a compound consisting of nucleoside (a purine base linked to a deoxyribose or ribose sugar) esterified with a phosphate group at either the 3' or 5'-hydroxyl group of the sugar." [GOC:go_curators, ISBN:0198506732]	14615	13217	3	Q15119 Q15118 Q15120 O00330 P08559	5	purine nucleotide biosynthetic process	GO:0006164	9.65356e-05	GO:0006163 GO:0009165 GO:0072522	0.833333	query_1	6	0.026738	TRUE	GO:BP	2019	187
8216	"The chemical reactions and pathways resulting in the formation of a purine-containing compound, i.e. any compound that contains purine or a formal derivative thereof." [GOC:mah]	14615	29139	3	Q15119 Q15118 Q15120 O00330 P08559	5	purine-containing compound biosynthetic process	GO:0072522	0.000110274	GO:0018130 GO:0019438 GO:0044271 GO:0072521 GO:1901362 GO:1901566	0.833333	query_1	6	0.0260417	TRUE	GO:BP	17941	192
8216	"The chemical reactions and pathways resulting in the formation of nucleotides, any nucleoside that is esterified with (ortho)phosphate or an oligophosphate at any hydroxyl group on the glycose moiety; may be mono-, di- or triphosphate; this definition includes cyclic-nucleotides (nucleoside cyclic phosphates)." [GOC:go_curators]	14615	14566	3	Q15119 Q15118 Q15120 O00330 P08559	5	nucleotide biosynthetic process	GO:0009165	0.000165064	GO:0009117 GO:1901293	0.833333	query_1	6	0.0240385	TRUE	GO:BP	3368	208
8216	"The chemical reactions and pathways resulting in the formation of a nucleoside phosphate." [GOC:TermGenie]	14615	33073	3	Q15119 Q15118 Q15120 O00330 P08559	5	nucleoside phosphate biosynthetic process	GO:1901293	0.000181683	GO:0006753 GO:0034654 GO:0090407	0.833333	query_1	6	0.0235849	TRUE	GO:BP	21875	212
8216	"Any process that modulates the frequency, rate or extent of the chemical reactions and pathways involving sulfur, the nonmetallic element sulfur or compounds that contain sulfur." [GOC:go_curators]	14615	21901	3	Q15119 Q15118 Q15120	3	regulation of sulfur metabolic process	GO:0042762	0.00023044	GO:0006790 GO:0031323	0.5	query_1	6	0.3	TRUE	GO:BP	10703	10
8216	"The chemical reactions and pathways involving organic acids, any acidic compound containing carbon in covalent linkage." [ISBN:0198506732]	14615	13165	3	P51692 Q15119 Q15118 Q15120 O00330 P08559	6	organic acid metabolic process	GO:0006082	0.000301739	GO:0044237 GO:0044281 GO:0071704	1	query_1	6	0.00958466	TRUE	GO:BP	1967	626
8216	TCA cycle in senescence	14615	46297	14	Q15118 P08559	2	TCA cycle in senescence	WP:WP5050	0.000452761	WP:000000	0.333333	query_1	6	0.2	TRUE	WP	612	10
8216	"Any process that modulates the frequency, rate or extent of purine nucleotide biosynthetic processes." [GOC:go_curators, GOC:TermGenie]	14615	32321	3	Q15119 Q15118 Q15120	3	regulation of purine nucleotide biosynthetic process	GO:1900371	0.000873077	GO:0006164 GO:0030808 GO:1900542	0.5	query_1	6	0.2	TRUE	GO:BP	21123	15
8216	"Any process that modulates the frequency, rate or extent of the chemical reactions and pathways resulting in the formation of nucleotides." [GOC:mah]	14615	18346	3	Q15119 Q15118 Q15120	3	regulation of nucleotide biosynthetic process	GO:0030808	0.000873077	GO:0006140 GO:0009165 GO:0031326	0.5	query_1	6	0.2	TRUE	GO:BP	7148	15
8216	Signal Transduction	14615	45155	9	P51692 Q15119 Q15118 Q15120 O00330 P08559	6	Signal Transduction	REAC:R-HSA-162582	0.00128853	REAC:0000000	1	query_1	6	0.00296443	TRUE	REAC	2144	2024
8216	"The chemical reactions and pathways involving a purine ribonucleotide, a compound consisting of ribonucleoside (a purine base linked to a ribose sugar) esterified with a phosphate group at either the 3' or 5'-hydroxyl group of the sugar." [GOC:go_curators, ISBN:0198506732]	14615	14552	3	Q15119 Q15118 Q15120 O00330 P08559	5	purine ribonucleotide metabolic process	GO:0009150	0.00130753	GO:0006163 GO:0009259	0.833333	query_1	6	0.0159236	TRUE	GO:BP	3354	314
8216	"The chemical reactions and pathways involving a ribonucleotide, a compound consisting of ribonucleoside (a base linked to a ribose sugar) esterified with a phosphate group at either the 3' or 5'-hydroxyl group of the sugar." [GOC:go_curators, ISBN:0198506732]	14615	14659	3	Q15119 Q15118 Q15120 O00330 P08559	5	ribonucleotide metabolic process	GO:0009259	0.00153006	GO:0009117 GO:0019693	0.833333	query_1	6	0.0154321	TRUE	GO:BP	3461	324
8216	Any deviation from the normal concentration of pyruvate-family amino acids in the cerebrospinal fluid.	14615	81940	12	O00330 P08559	2	Abnormal CSF pyruvate family amino acid concentration	HP:0500231	0.00161951	HP:0500184	0.333333	query_1	6	0.333333	TRUE	HP	17101	6
8216	"The chemical reactions and pathways involving ribose phosphate, any phosphorylated ribose sugar." [GOC:ai]	14615	17414	3	Q15119 Q15118 Q15120 O00330 P08559	5	ribose phosphate metabolic process	GO:0019693	0.00183594	GO:0006796 GO:0019637 GO:1901135	0.833333	query_1	6	0.014881	TRUE	GO:BP	6216	336
8216	Hereditary leiomyomatosis and renal cell carcinoma pathway	14615	46046	15	Q15118 P08559	2	Hereditary leiomyomatosis and renal cell carcinoma pathway	WP:WP4206	0.00190817	WP:000000	0.333333	query_1	6	0.1	TRUE	WP	361	20
8216	Diabetic cardiomyopathy	14615	42933	5	Q15119 Q15120 P08559	3	Diabetic cardiomyopathy	KEGG:05415	0.00191302	KEGG:00000	0.5	query_1	6	0.0164835	TRUE	KEGG	492	182
8216	EPO receptor signaling	14615	46500	16	P51692 Q15118	2	EPO receptor signaling	WP:WP581	0.00231909	WP:000000	0.333333	query_1	6	0.0909091	TRUE	WP	815	22
8216	"The chemical reactions and pathways involving a purine nucleotide, a compound consisting of nucleoside (a purine base linked to a deoxyribose or ribose sugar) esterified with a phosphate group at either the 3' or 5'-hydroxyl group of the sugar." [GOC:go_curators, ISBN:0198506732]	14615	13216	3	Q15119 Q15118 Q15120 O00330 P08559	5	purine nucleotide metabolic process	GO:0006163	0.003445	GO:0009117 GO:0072521	0.833333	query_1	6	0.0131234	TRUE	GO:BP	2018	381
8216	"The chemical reactions and pathways involving a purine-containing compound, i.e. any compound that contains purine or a formal derivative thereof." [GOC:mah]	14615	29138	3	Q15119 Q15118 Q15120 O00330 P08559	5	purine-containing compound metabolic process	GO:0072521	0.00423229	GO:0006725 GO:0034641 GO:0046483 GO:1901360 GO:1901564	0.833333	query_1	6	0.0125945	TRUE	GO:BP	17940	397
8216	"The gel-like material, with considerable fine structure, that lies in the matrix space, or lumen, of a mitochondrion. It contains the enzymes of the tricarboxylic acid cycle and, in some organisms, the enzymes concerned with fatty acid oxidation." [GOC:as, ISBN:0198506732]	14615	38710	2	Q15119 Q15118 Q15120 O00330 P08559	5	mitochondrial matrix	GO:0005759	0.00456205	GO:0005739 GO:0070013	0.833333	query_1	6	0.0124069	TRUE	GO:CC	327	403
8216	Decreased activity of the pyruvate dehydrogenase complex	14615	66961	13	O00330 P08559	2	Decreased activity of the pyruvate dehydrogenase complex	HP:0002928	0.00485499	HP:0003287	0.333333	query_1	6	0.2	TRUE	HP	2122	10
8216	"The chemical reactions and pathways involving monocarboxylic acids, any organic acid containing one carboxyl (COOH) group or anion (COO-)." [GOC:vk]	14615	19299	3	Q15119 Q15118 Q15120 O00330 P08559	5	monocarboxylic acid metabolic process	GO:0032787	0.00521971	GO:0019752	0.833333	query_1	6	0.0120773	TRUE	GO:BP	8101	414
8216	"The chemical reactions and pathways involving a nucleotide, a nucleoside that is esterified with (ortho)phosphate or an oligophosphate at any hydroxyl group on the glycose moiety; may be mono-, di- or triphosphate; this definition includes cyclic nucleotides (nucleoside cyclic phosphates)." [GOC:ma]	14615	14521	3	Q15119 Q15118 Q15120 O00330 P08559	5	nucleotide metabolic process	GO:0009117	0.00547678	GO:0006753	0.833333	query_1	6	0.0119617	TRUE	GO:BP	3323	418
8216	"The chemical reactions and pathways involving any phosphorylated nucleoside." [GOC:mah]	14615	13676	3	Q15119 Q15118 Q15120 O00330 P08559	5	nucleoside phosphate metabolic process	GO:0006753	0.00588124	GO:0006796 GO:0019637 GO:0055086	0.833333	query_1	6	0.0117925	TRUE	GO:BP	2478	424
8216	"The chemical reactions and pathways resulting in the biosynthesis of deoxyribose phosphate, the phosphorylated sugar 2-deoxy-erythro-pentose." [GOC:chem_mtg]	14615	30004	3	Q15119 Q15118 Q15120 O00330 P08559	5	organophosphate biosynthetic process	GO:0090407	0.00638287	GO:0019637 GO:1901576	0.833333	query_1	6	0.0116009	TRUE	GO:BP	18806	431
8216	"The series of molecular signals mediated by hypoxia-inducible factor (HIF1) in response to lowered oxygen levels (hypoxia). Under hypoxic conditions, the oxygen-sensitive alpha-subunit of hypoxia-inducible factor (HIF)-1 dimerizes with a HIF1-beta subunit (also called ARNT or aryl-hydrocarbon-receptor nuclear translocator), translocates to the nucleus and activates transcription of genes whose products participate in responding to hypoxia." [GOC:bf, GOC:jc, http://www.sabiosciences.com/pathway.php?sn=HIF1Alpha_Pathway]	14615	30392	4	Q15118 Q15120	2	hypoxia-inducible factor-1alpha signaling pathway	GO:0097411	0.00702301	GO:0007165 GO:0071456	0.333333	query_1	6	1	TRUE	GO:BP	19194	2
8216	Metabolic reprogramming in pancreatic cancer	14615	46391	17	O00330 P08559	2	Metabolic reprogramming in pancreatic cancer	WP:WP5220	0.00741608	WP:000000	0.333333	query_1	6	0.0512821	TRUE	WP	706	39
8216	Glyoxylate metabolism and glycine degradation	14615	44060	10	O00330 P08559	2	Glyoxylate metabolism and glycine degradation	REAC:R-HSA-389661	0.00771351	REAC:R-HSA-71291	0.333333	query_1	6	0.08	TRUE	REAC	1049	25
8216	"The cellular chemical reactions and pathways involving a nucleobase-containing small molecule: a nucleobase, a nucleoside, or a nucleotide." [GOC:vw]	14615	25900	3	Q15119 Q15118 Q15120 O00330 P08559	5	nucleobase-containing small molecule metabolic process	GO:0055086	0.0107046	GO:0006139 GO:0044281	0.833333	query_1	6	0.0104603	TRUE	GO:BP	14702	478
8216	"The chemical reactions and pathways resulting in the formation of carbohydrate derivative." [GOC:TermGenie]	14615	32949	3	Q15119 Q15118 Q15120 O00330 P08559	5	carbohydrate derivative biosynthetic process	GO:1901137	0.0119923	GO:1901135 GO:1901576	0.833333	query_1	6	0.0102249	TRUE	GO:BP	21751	489
8216	Any deviation from the normal concentration of amino acids in the cerebrospinal fluid.	14615	81893	12	O00330 P08559	2	Abnormal CSF amino acid concentration	HP:0500184	0.0129325	HP:0500183	0.333333	query_1	6	0.125	TRUE	HP	17054	16
8216	Any deviation from the normal concentration of a carboxylic acid in the cerebrospinal fluid.	14615	81892	12	O00330 P08559	2	Abnormal CSF carboxylic acid concentration	HP:0500183	0.0146541	HP:0025454	0.333333	query_1	6	0.117647	TRUE	HP	17053	17
8216	Central carbon metabolism in cancer	14615	42919	6	Q15118 P08559	2	Central carbon metabolism in cancer	KEGG:05230	0.0158847	KEGG:00000	0.333333	query_1	6	0.0298507	TRUE	KEGG	478	67
8216	"The chemical reactions and pathways involving small molecules, any low molecular weight, monomeric, non-encoded molecule." [GOC:curators, GOC:pde, GOC:vw]	14615	22515	3	P51692 Q15119 Q15118 Q15120 O00330 P08559	6	small molecule metabolic process	GO:0044281	0.0178283	GO:0008152	1	query_1	6	0.00486618	TRUE	GO:BP	11317	1233
8216	Non small cell lung cancer	14615	46065	18	P51692 Q15118	2	Non small cell lung cancer	WP:WP4255	0.0220152	WP:000000	0.333333	query_1	6	0.0298507	TRUE	WP	380	67
8216	Metabolism	14615	44383	8	Q15119 Q15118 Q15120 O00330 P08559	5	Metabolism	REAC:R-HSA-1430728	0.0258573	REAC:0000000	0.833333	query_1	6	0.00282167	TRUE	REAC	1372	1772
8216	Amino acid metabolism	14615	45979	19	O00330 P08559	2	Amino acid metabolism	WP:WP3925	0.0337851	WP:000000	0.333333	query_1	6	0.0240964	TRUE	WP	294	83
8216	HIF-1 signaling pathway	14615	42698	7	Q15118 P08559	2	HIF-1 signaling pathway	KEGG:04066	0.034648	KEGG:00000	0.333333	query_1	6	0.020202	TRUE	KEGG	257	99
8216	"The chemical reactions and pathways involving carboxylic acids, any organic acid containing one or more carboxyl (COOH) groups or anions (COO-)." [ISBN:0198506732]	14615	17450	3	Q15119 Q15118 Q15120 O00330 P08559	5	carboxylic acid metabolic process	GO:0019752	0.0358209	GO:0043436	0.833333	query_1	6	0.00821018	TRUE	GO:BP	6252	609
8216	"The chemical reactions and pathways involving any oxoacid; an oxoacid is a compound which contains oxygen, at least one other element, and at least one hydrogen bound to oxygen, and which produces a conjugate base by loss of positive hydrogen ion(s) (hydrons)." [Wikipedia:Oxyacid]	14615	22246	3	Q15119 Q15118 Q15120 O00330 P08559	5	oxoacid metabolic process	GO:0043436	0.0404352	GO:0006082	0.833333	query_1	6	0.00801282	TRUE	GO:BP	11048	624
8216	STAT5B homodimer complex	14615	62807	11	P51692	1	STAT5B homodimer complex	CORUM:2013	0.0499437	CORUM:0000000	0.166667	query_1	6	1	TRUE	CORUM	885	1
8217	PIDDsome complex	14615	61990	1	P42575	1	PIDDsome complex	CORUM:129	0.0249718	CORUM:0000000	0.333333	query_1	3	1	TRUE	CORUM	68	1
8218	The formation of a blood clot inside a blood vessel that subsequently travels through the blood stream from the site where it formed to another location in the body, generally leading to vascular occlusion at the distant site.	14615	66224	1	P00734 P04196 P02766	3	Thromboembolism	HP:0001907	0.000994006	HP:0001977	0.6	query_1	5	0.0384615	TRUE	HP	1385	78
8218	Venous or arterial thrombosis (formation of blood clots) of spontaneous nature and which cannot be fully explained by acquired risk (e.g. atherosclerosis).	14615	66281	1	P00734 P04196 P02766	3	Abnormal thrombosis	HP:0001977	0.00917714	HP:0001871	0.6	query_1	5	0.0184049	TRUE	HP	1442	163
8219	Decapping complex	14615	62237	3	Q8IU60 Q6P2E9	2	Decapping complex	CORUM:559	3.41706e-05	CORUM:0000000	0.666667	query_1	3	0.4	TRUE	CORUM	315	5
8219	mRNA decay by 5' to 3' exoribonuclease	14615	45643	2	Q8IU60 Q6P2E9	2	mRNA decay by 5' to 3' exoribonuclease	REAC:R-HSA-430039	0.000715513	REAC:R-HSA-429914	0.666667	query_1	3	0.133333	TRUE	REAC	2632	15
8219	RNA degradation	14615	42652	1	Q8IU60 Q6P2E9	2	RNA degradation	KEGG:03018	0.00199964	KEGG:00000	0.666667	query_1	3	0.0273973	TRUE	KEGG	211	73
8219	Deadenylation-dependent mRNA decay	14615	43451	2	Q8IU60 Q6P2E9	2	Deadenylation-dependent mRNA decay	REAC:R-HSA-429914	0.0101009	REAC:R-HSA-8953854	0.666667	query_1	3	0.0363636	TRUE	REAC	440	55
8219	DCP1A-DCP2 Decapping complex	14615	62644	4	Q8IU60	1	DCP1A-DCP2 Decapping complex	CORUM:1296	0.0499403	CORUM:0000000	0.333333	query_1	3	0.5	TRUE	CORUM	722	2
8220	cervix; glandular cells[High]	14615	61267	6	Q9UPN6 P98175 Q96I25 O15042 Q8WW12 O43719 Q9BQ61 Q96CT7	8	cervix; glandular cells[High]	HPA:0630053	9.20195e-07	HPA:0630052	0.888889	query_1	9	0.00742115	TRUE	HPA	204	1078
8220	salivary gland; glandular cells[High]	14615	61665	20	Q9UPN6 P98175 Q96I25 O15042 Q8WW12 O43719 Q9BQ61 Q96CT7	8	salivary gland; glandular cells[High]	HPA:0420053	5.66054e-06	HPA:0420052	0.888889	query_1	9	0.00590406	TRUE	HPA	602	1355
8220	mRNA Splicing - Major Pathway	14615	45640	2	Q8IWX8 P98175 Q96I25 O15042 O43719	5	mRNA Splicing - Major Pathway	REAC:R-HSA-72163	1.33675e-05	REAC:R-HSA-72172	0.555556	query_1	9	0.0248756	TRUE	REAC	2629	201
8220	mRNA Splicing	14615	45639	2	Q8IWX8 P98175 Q96I25 O15042 O43719	5	mRNA Splicing	REAC:R-HSA-72172	1.58644e-05	REAC:R-HSA-72203	0.555556	query_1	9	0.0240385	TRUE	REAC	2628	208
8220	endometrium 2; cells in endometrial stroma[≥Medium]	14615	61378	7	Q9UPN6 P98175 Q96I25 O15042 Q8WW12 O43719 Q9BQ61 Q96CT7	8	endometrium 2; cells in endometrial stroma[≥Medium]	HPA:0170252	2.5667e-05	HPA:0170251	0.888889	query_1	9	0.00487805	TRUE	HPA	315	1640
8220	vagina; squamous epithelial cells[High]	14615	61922	8	Q9UPN6 P98175 Q96I25 O15042 Q8WW12 O43719 Q9BQ61	7	vagina; squamous epithelial cells[High]	HPA:0620223	3.60149e-05	HPA:0620222	0.777778	query_1	9	0.00675024	TRUE	HPA	859	1037
8220	oral mucosa; squamous epithelial cells[High]	14615	61554	9	Q9UPN6 P98175 Q96I25 O15042 Q8WW12 O43719 Q96CT7	7	oral mucosa; squamous epithelial cells[High]	HPA:0330223	4.29882e-05	HPA:0330222	0.777778	query_1	9	0.00657895	TRUE	HPA	491	1064
8220	17S U2 snRNP	14615	63096	66	Q8IWX8 Q96I25 O15042	3	17S U2 snRNP	CORUM:2755	5.27746e-05	CORUM:0000000	0.333333	query_1	9	0.1	TRUE	CORUM	1174	30
8220	Processing of Capped Intron-Containing Pre-mRNA	14615	44757	2	Q8IWX8 P98175 Q96I25 O15042 O43719	5	Processing of Capped Intron-Containing Pre-mRNA	REAC:R-HSA-72203	6.27092e-05	REAC:R-HSA-8953854	0.555556	query_1	9	0.0182482	TRUE	REAC	1746	274
8220	ovary; ovarian stroma cells[≥Medium]	14615	61560	10	Q9UPN6 P98175 Q96I25 O15042 Q8WW12 O43719 Q9BQ61 Q96CT7	8	ovary; ovarian stroma cells[≥Medium]	HPA:0340462	7.17473e-05	HPA:0340461	0.888889	query_1	9	0.00428266	TRUE	HPA	497	1868
8220	Spliceosome	14615	62127	67	Q96I25 O15042 O43719 Q9BQ61	4	Spliceosome	CORUM:351	7.28749e-05	CORUM:0000000	0.444444	query_1	9	0.0291971	TRUE	CORUM	205	137
8220	skeletal muscle; myocytes[High]	14615	61673	11	Q9UPN6 P98175 Q96I25 Q8WW12 O43719 Q9BQ61	6	skeletal muscle; myocytes[High]	HPA:0440343	0.000212044	HPA:0440342	0.666667	query_1	9	0.00769231	TRUE	HPA	610	780
8220	tonsil; squamous epithelial cells[High]	14615	61914	21	Q9UPN6 P98175 Q96I25 O15042 Q8WW12 O43719 Q96CT7	7	tonsil; squamous epithelial cells[High]	HPA:0600223	0.000228174	HPA:0600222	0.777778	query_1	9	0.00515844	TRUE	HPA	851	1357
8220	seminal vesicle; glandular cells[High]	14615	61669	22	Q9UPN6 P98175 Q96I25 O15042 Q8WW12 O43719 Q96CT7	7	seminal vesicle; glandular cells[High]	HPA:0430053	0.000230484	HPA:0430052	0.777778	query_1	9	0.00515085	TRUE	HPA	606	1359
8220	colon; glandular cells[High]	14615	61296	23	Q9UPN6 P98175 Q96I25 O15042 Q8WW12 O43719 Q9BQ61 Q96CT7	8	colon; glandular cells[High]	HPA:0130053	0.000263844	HPA:0130052	0.888889	query_1	9	0.00362976	TRUE	HPA	233	2204
8220	esophagus; squamous epithelial cells[High]	14615	61390	24	Q9UPN6 P98175 Q96I25 O15042 Q8WW12 O43719 Q9BQ61	7	esophagus; squamous epithelial cells[High]	HPA:0190223	0.000479639	HPA:0190222	0.777778	query_1	9	0.00462657	TRUE	HPA	327	1513
8220	lung; alveolar cells type I[High]	14615	61512	3	Q9UPN6 Q96I25 O15042 Q8WW12 O43719	5	lung; alveolar cells type I[High]	HPA:0301363	0.000497849	HPA:0301362	0.555556	query_1	9	0.0105932	TRUE	HPA	449	472
8220	fallopian tube; glandular cells[High]	14615	61419	25	Q9UPN6 P98175 Q96I25 O15042 Q8WW12 O43719 Q96CT7	7	fallopian tube; glandular cells[High]	HPA:0210053	0.000503909	HPA:0210052	0.777778	query_1	9	0.00459318	TRUE	HPA	356	1524
8220	skin 1; melanocytes[High]	14615	61732	12	Q9UPN6 P98175 Q96I25 O15042 Q8WW12 O43719	6	skin 1; melanocytes[High]	HPA:0460673	0.000547439	HPA:0460672	0.666667	query_1	9	0.00654308	TRUE	HPA	669	917
8220	cervix; squamous epithelial cells[High]	14615	61270	26	Q9UPN6 P98175 Q96I25 O15042 Q8WW12 Q9BQ61	6	cervix; squamous epithelial cells[High]	HPA:0630223	0.000711141	HPA:0630222	0.666667	query_1	9	0.00625652	TRUE	HPA	207	959
8220	epididymis; glandular cells[High]	14615	61386	27	Q9UPN6 Q96I25 O15042 Q8WW12 O43719 Q9BQ61 Q96CT7	7	epididymis; glandular cells[High]	HPA:0180053	0.000946556	HPA:0180052	0.777778	query_1	9	0.0041866	TRUE	HPA	323	1672
8220	bronchus; respiratory epithelial cells[High]	14615	61148	28	Q9UPN6 P98175 Q96I25 O15042 Q8WW12 O43719 Q96CT7	7	bronchus; respiratory epithelial cells[High]	HPA:0060103	0.000946556	HPA:0060102	0.777778	query_1	9	0.0041866	TRUE	HPA	85	1672
8220	pancreas; exocrine glandular cells[High]	14615	61565	29	Q9UPN6 P98175 Q96I25 O15042 Q8WW12 O43719 Q96CT7	7	pancreas; exocrine glandular cells[High]	HPA:0350473	0.00138763	HPA:0350472	0.777778	query_1	9	0.00395704	TRUE	HPA	502	1769
8220	smooth muscle; smooth muscle cells[≥Medium]	14615	61812	30	Q9UPN6 P98175 Q96I25 O15042 Q8WW12 O43719 Q9BQ61 Q96CT7	8	smooth muscle; smooth muscle cells[≥Medium]	HPA:0490692	0.00164474	HPA:0490691	0.888889	query_1	9	0.00287356	TRUE	HPA	749	2784
8220	placenta; hofbauer cells[High]	14615	61592	4	Q9UPN6 O15042 Q8WW12 O43719	4	placenta; hofbauer cells[High]	HPA:0381203	0.00173151	HPA:0381202	0.444444	query_1	9	0.0147601	TRUE	HPA	529	271
8220	lung; alveolar cells type II[High]	14615	61515	13	Q9UPN6 Q96I25 O15042 Q8WW12 O43719	5	lung; alveolar cells type II[High]	HPA:0301373	0.00195013	HPA:0301372	0.555556	query_1	9	0.00801282	TRUE	HPA	452	624
8220	Spliceosome	14615	42656	1	Q8IWX8 Q96I25 O15042	3	Spliceosome	KEGG:03040	0.00249821	KEGG:00000	0.333333	query_1	9	0.024	TRUE	KEGG	215	125
8220	endometrium 2; glandular cells[High]	14615	61382	31	Q9UPN6 Q96I25 O15042 Q8WW12 O43719 Q96CT7	6	endometrium 2; glandular cells[High]	HPA:0170053	0.00297703	HPA:0170052	0.666667	query_1	9	0.00488998	TRUE	HPA	319	1227
8220	placenta; syncytiotrophoblasts - cell body[High]	14615	61595	5	Q9UPN6 O15042 Q8WW12 O43719	4	placenta; syncytiotrophoblasts - cell body[High]	HPA:0381213	0.00333216	HPA:0381212	0.444444	query_1	9	0.0125	TRUE	HPA	532	320
8220	breast; glandular cells[High]	14615	61123	32	Q9UPN6 P98175 Q96I25 O15042 O43719 Q96CT7	6	breast; glandular cells[High]	HPA:0050053	0.00340718	HPA:0050052	0.666667	query_1	9	0.00477707	TRUE	HPA	60	1256
8220	endometrium 1; cells in endometrial stroma[≥Medium]	14615	61371	14	Q9UPN6 P98175 Q96I25 O15042 Q8WW12 O43719 Q96CT7	7	endometrium 1; cells in endometrial stroma[≥Medium]	HPA:0160252	0.00350424	HPA:0160251	0.777778	query_1	9	0.00344998	TRUE	HPA	308	2029
8220	adrenal gland; glandular cells[High]	14615	61081	33	Q9UPN6 P98175 Q96I25 O15042 Q8WW12 O43719 Q9BQ61	7	adrenal gland; glandular cells[High]	HPA:0020053	0.00397044	HPA:0020052	0.777778	query_1	9	0.00338655	TRUE	HPA	18	2067
8220	endometrium 2; cells in endometrial stroma[≥Low]	14615	61377	7	Q9UPN6 P98175 Q96I25 O15042 Q8WW12 O43719 Q9BQ61 Q96CT7	8	endometrium 2; cells in endometrial stroma[≥Low]	HPA:0170251	0.00463368	HPA:0170000	0.888889	query_1	9	0.00251572	TRUE	HPA	314	3180
8220	placenta; hofbauer cells[≥Medium]	14615	61591	4	Q9UPN6 O15042 Q8WW12 O43719	4	placenta; hofbauer cells[≥Medium]	HPA:0381202	0.00495247	HPA:0381201	0.444444	query_1	9	0.0112994	TRUE	HPA	528	354
8220	breast; adipocytes[≥Medium]	14615	61119	34	Q9UPN6 Q96I25 O15042 Q8WW12 O43719 Q96CT7	6	breast; adipocytes[≥Medium]	HPA:0050012	0.00518708	HPA:0050011	0.666667	query_1	9	0.00444115	TRUE	HPA	56	1351
8220	Metabolism of RNA	14615	44385	2	Q8IWX8 P98175 Q96I25 O15042 O43719	5	Metabolism of RNA	REAC:R-HSA-8953854	0.00564647	REAC:0000000	0.555556	query_1	9	0.00730994	TRUE	REAC	1374	684
8220	breast; myoepithelial cells[High]	14615	61126	35	Q9UPN6 P98175 Q96I25 O15042 O43719	5	breast; myoepithelial cells[High]	HPA:0050093	0.00568317	HPA:0050092	0.555556	query_1	9	0.00642674	TRUE	HPA	63	778
8220	stomach 2; glandular cells[High]	14615	61852	36	Q9UPN6 P98175 Q96I25 O15042 Q8WW12 O43719 Q96CT7	7	stomach 2; glandular cells[High]	HPA:0550053	0.00609175	HPA:0550052	0.777778	query_1	9	0.00317749	TRUE	HPA	789	2203
8220	cerebral cortex; endothelial cells[≥Medium]	14615	61247	15	Q9UPN6 P98175 Q96I25 O15042 Q8WW12 O43719 Q96CT7	7	cerebral cortex; endothelial cells[≥Medium]	HPA:0100202	0.0064528	HPA:0100201	0.777778	query_1	9	0.00315032	TRUE	HPA	184	2222
8220	testis; sertoli cells[≥Low]	14615	61888	16	Q9UPN6 P98175 Q96I25 O15042 O43719 Q9BQ61 Q96CT7	7	testis; sertoli cells[≥Low]	HPA:0570801	0.0065705	HPA:0570000	0.777778	query_1	9	0.00314183	TRUE	HPA	825	2228
8220	skin 1; melanocytes[≥Medium]	14615	61731	12	Q9UPN6 P98175 Q96I25 O15042 Q8WW12 O43719 Q9BQ61 Q96CT7	8	skin 1; melanocytes[≥Medium]	HPA:0460672	0.00661125	HPA:0460671	0.888889	query_1	9	0.00240312	TRUE	HPA	668	3329
8220	skeletal muscle; myocytes[≥Medium]	14615	61672	11	Q9UPN6 P98175 Q96I25 O15042 Q8WW12 O43719 Q9BQ61 Q96CT7	8	skeletal muscle; myocytes[≥Medium]	HPA:0440342	0.00694158	HPA:0440341	0.888889	query_1	9	0.00238806	TRUE	HPA	609	3350
8220	lung; alveolar cells type I[≥Medium]	14615	61511	3	Q9UPN6 Q96I25 O15042 Q8WW12 O43719	5	lung; alveolar cells type I[≥Medium]	HPA:0301362	0.00758503	HPA:0301361	0.555556	query_1	9	0.00605327	TRUE	HPA	448	826
8220	placenta; hofbauer cells[≥Low]	14615	61590	4	Q9UPN6 O15042 Q8WW12 O43719	4	placenta; hofbauer cells[≥Low]	HPA:0381201	0.00790848	HPA:0380000	0.444444	query_1	9	0.0100251	TRUE	HPA	527	399
8220	placenta; syncytiotrophoblasts - cell body[≥Medium]	14615	61594	5	Q9UPN6 O15042 Q8WW12 O43719	4	placenta; syncytiotrophoblasts - cell body[≥Medium]	HPA:0381212	0.00939396	HPA:0381211	0.444444	query_1	9	0.00959233	TRUE	HPA	531	417
8220	duodenum; glandular cells[High]	14615	61337	37	Q9UPN6 P98175 Q96I25 O15042 Q8WW12 O43719 Q96CT7	7	duodenum; glandular cells[High]	HPA:0150053	0.0101035	HPA:0150052	0.777778	query_1	9	0.00294613	TRUE	HPA	274	2376
8220	lymph node; non-germinal center cells[≥Medium]	14615	61527	38	Q9UPN6 P98175 Q96I25 O15042 Q8WW12 O43719 Q9BQ61 Q96CT7	8	lymph node; non-germinal center cells[≥Medium]	HPA:0310442	0.0111871	HPA:0310441	0.888889	query_1	9	0.0022453	TRUE	HPA	464	3563
8220	soft tissue 1; fibroblasts[≥Medium]	14615	61819	39	Q9UPN6 P98175 Q96I25 O15042 Q8WW12 O43719 Q96CT7	7	soft tissue 1; fibroblasts[≥Medium]	HPA:0500652	0.0124315	HPA:0500651	0.777778	query_1	9	0.00285598	TRUE	HPA	756	2451
8220	ovary; ovarian stroma cells[≥Low]	14615	61559	10	Q9UPN6 P98175 Q96I25 O15042 Q8WW12 O43719 Q9BQ61 Q96CT7	8	ovary; ovarian stroma cells[≥Low]	HPA:0340461	0.0124593	HPA:0340000	0.888889	query_1	9	0.00221423	TRUE	HPA	496	3613
8220	cervix; glandular cells[≥Medium]	14615	61266	6	Q9UPN6 P98175 Q96I25 O15042 Q8WW12 O43719 Q9BQ61 Q96CT7	8	cervix; glandular cells[≥Medium]	HPA:0630052	0.012674	HPA:0630051	0.888889	query_1	9	0.00220933	TRUE	HPA	203	3621
8220	vagina; squamous epithelial cells[≥Medium]	14615	61921	8	Q9UPN6 P98175 Q96I25 O15042 Q8WW12 O43719 Q9BQ61 Q96CT7	8	vagina; squamous epithelial cells[≥Medium]	HPA:0620222	0.0136227	HPA:0620221	0.888889	query_1	9	0.00218878	TRUE	HPA	858	3655
8220	endometrium 1; cells in endometrial stroma[≥Low]	14615	61370	14	Q9UPN6 P98175 Q96I25 O15042 Q8WW12 O43719 Q9BQ61 Q96CT7	8	endometrium 1; cells in endometrial stroma[≥Low]	HPA:0160251	0.014571	HPA:0160000	0.888889	query_1	9	0.00216979	TRUE	HPA	307	3687
8220	placenta; syncytiotrophoblasts - cell body[≥Low]	14615	61593	5	Q9UPN6 O15042 Q8WW12 O43719	4	placenta; syncytiotrophoblasts - cell body[≥Low]	HPA:0381211	0.0154617	HPA:0380000	0.444444	query_1	9	0.00843882	TRUE	HPA	530	474
8220	nasopharynx; respiratory epithelial cells[High]	14615	61550	40	Q9UPN6 P98175 Q96I25 O15042 Q8WW12 O43719	6	nasopharynx; respiratory epithelial cells[High]	HPA:0320103	0.0156782	HPA:0320102	0.666667	query_1	9	0.00366077	TRUE	HPA	487	1639
8220	tonsil; non-germinal center cells[≥Medium]	14615	61910	41	Q9UPN6 P98175 Q96I25 O15042 Q8WW12 O43719 Q9BQ61 Q96CT7	8	tonsil; non-germinal center cells[≥Medium]	HPA:0600442	0.0160671	HPA:0600441	0.888889	query_1	9	0.00214247	TRUE	HPA	847	3734
8220	testis; sertoli cells[≥Medium]	14615	61889	16	Q9UPN6 P98175 Q96I25 O15042 O43719 Q96CT7	6	testis; sertoli cells[≥Medium]	HPA:0570802	0.0162864	HPA:0570801	0.666667	query_1	9	0.00363636	TRUE	HPA	826	1650
8220	hippocampus; glial cells[High]	14615	61447	17	Q9UPN6 P98175 Q96I25 O15042	4	hippocampus; glial cells[High]	HPA:0250123	0.0175859	HPA:0250122	0.444444	query_1	9	0.00816327	TRUE	HPA	384	490
8220	skin 1; vascular mural cells[≥Medium]	14615	61737	18	Q96I25 O15042 Q8WW12	3	skin 1; vascular mural cells[≥Medium]	HPA:0461492	0.0193095	HPA:0461491	0.333333	query_1	9	0.0164835	TRUE	HPA	674	182
8220	skin 2; vascular mural cells[≥Medium]	14615	61786	19	Q96I25 O15042 Q8WW12	3	skin 2; vascular mural cells[≥Medium]	HPA:0471492	0.0199443	HPA:0471491	0.333333	query_1	9	0.0163043	TRUE	HPA	723	184
8220	appendix; glandular cells[High]	14615	61103	42	Q9UPN6 P98175 Q96I25 O15042 Q8WW12 O43719	6	appendix; glandular cells[High]	HPA:0030053	0.0199516	HPA:0030052	0.666667	query_1	9	0.00350877	TRUE	HPA	40	1710
8220	lung; alveolar cells type I[≥Low]	14615	61510	3	Q9UPN6 Q96I25 O15042 Q8WW12 O43719	5	lung; alveolar cells type I[≥Low]	HPA:0301361	0.0200716	HPA:0300000	0.555556	query_1	9	0.00494071	TRUE	HPA	447	1012
8220	thyroid gland; glandular cells[High]	14615	61904	43	Q9UPN6 P98175 Q96I25 O15042 O43719 Q9BQ61	6	thyroid gland; glandular cells[High]	HPA:0590053	0.0201511	HPA:0590052	0.666667	query_1	9	0.00350263	TRUE	HPA	841	1713
8220	skin 1; cells in granular layer[≥Medium]	14615	61698	44	Q96I25 O15042 Q8WW12 Q96CT7	4	skin 1; cells in granular layer[≥Medium]	HPA:0460182	0.0224644	HPA:0460181	0.444444	query_1	9	0.00766284	TRUE	HPA	635	522
8220	skin 2; cells in granular layer[≥Medium]	14615	61750	45	Q96I25 O15042 Q8WW12 Q96CT7	4	skin 2; cells in granular layer[≥Medium]	HPA:0470182	0.0226312	HPA:0470181	0.444444	query_1	9	0.00764818	TRUE	HPA	687	523
8220	oral mucosa; squamous epithelial cells[≥Medium]	14615	61553	9	Q9UPN6 P98175 Q96I25 O15042 Q8WW12 O43719 Q9BQ61 Q96CT7	8	oral mucosa; squamous epithelial cells[≥Medium]	HPA:0330222	0.0234578	HPA:0330221	0.888889	query_1	9	0.00203978	TRUE	HPA	490	3922
8220	liver; cholangiocytes[≥Medium]	14615	61501	46	Q9UPN6 P98175 Q96I25 O15042 O43719 Q96CT7	6	liver; cholangiocytes[≥Medium]	HPA:0291162	0.0239511	HPA:0291161	0.666667	query_1	9	0.00339751	TRUE	HPA	438	1766
8220	hippocampus; glial cells[≥Medium]	14615	61446	17	Q9UPN6 P98175 Q96I25 O15042 O43719 Q96CT7	6	hippocampus; glial cells[≥Medium]	HPA:0250122	0.026017	HPA:0250121	0.666667	query_1	9	0.00334821	TRUE	HPA	383	1792
8220	parathyroid gland; glandular cells[≥Medium]	14615	61571	47	Q9UPN6 P98175 Q96I25 O15042 Q8WW12 O43719 Q9BQ61 Q96CT7	8	parathyroid gland; glandular cells[≥Medium]	HPA:0360052	0.0261602	HPA:0360051	0.888889	query_1	9	0.00201106	TRUE	HPA	508	3978
8220	skin 1; lymphocytes[≥Medium]	14615	61728	48	Q96I25 O15042 Q8WW12 Q96CT7	4	skin 1; lymphocytes[≥Medium]	HPA:0461472	0.0265344	HPA:0461471	0.444444	query_1	9	0.00733945	TRUE	HPA	665	545
8220	spleen; cells in red pulp[≥Medium]	14615	61840	49	Q9UPN6 P98175 Q96I25 O15042 Q8WW12 O43719 Q96CT7	7	spleen; cells in red pulp[≥Medium]	HPA:0530712	0.0277435	HPA:0530711	0.777778	query_1	9	0.00253073	TRUE	HPA	777	2766
8220	skin 1; langerhans cells[≥Medium]	14615	61725	50	Q96I25 O15042 Q8WW12 Q96CT7	4	skin 1; langerhans cells[≥Medium]	HPA:0461462	0.0282646	HPA:0461461	0.444444	query_1	9	0.00722022	TRUE	HPA	662	554
8220	skin 1; cells in spinous layer[≥Medium]	14615	61701	51	Q96I25 O15042 Q8WW12 Q96CT7	4	skin 1; cells in spinous layer[≥Medium]	HPA:0461412	0.0298704	HPA:0461411	0.444444	query_1	9	0.00711744	TRUE	HPA	638	562
8220	urinary bladder; urothelial cells[High]	14615	61918	52	Q9UPN6 Q96I25 O15042 Q8WW12 O43719 Q96CT7	6	urinary bladder; urothelial cells[High]	HPA:0610833	0.0306763	HPA:0610832	0.666667	query_1	9	0.00325203	TRUE	HPA	855	1845
8220	tonsil; germinal center cells[High]	14615	61908	53	Q9UPN6 Q96I25 O15042 O43719 Q96CT7	5	tonsil; germinal center cells[High]	HPA:0600433	0.0329127	HPA:0600432	0.555556	query_1	9	0.00445236	TRUE	HPA	845	1123
8220	cerebral cortex; endothelial cells[≥Low]	14615	61246	15	Q9UPN6 P98175 Q96I25 O15042 Q8WW12 O43719 Q9BQ61 Q96CT7	8	cerebral cortex; endothelial cells[≥Low]	HPA:0100201	0.0360073	HPA:0100000	0.888889	query_1	9	0.00192911	TRUE	HPA	183	4147
8220	placenta; endothelial cells[High]	14615	61589	54	Q9UPN6 O15042 Q8WW12	3	placenta; endothelial cells[High]	HPA:0380203	0.0370684	HPA:0380202	0.333333	query_1	9	0.0132159	TRUE	HPA	526	227
8220	lung; alveolar cells type II[≥Medium]	14615	61514	13	Q9UPN6 Q96I25 O15042 Q8WW12 O43719	5	lung; alveolar cells type II[≥Medium]	HPA:0301372	0.0372867	HPA:0301371	0.555556	query_1	9	0.00433651	TRUE	HPA	451	1153
8220	hippocampus; neuronal cells[High]	14615	61450	55	Q9UPN6 Q96I25 O15042 O43719 Q96CT7	5	hippocampus; neuronal cells[High]	HPA:0250133	0.0377477	HPA:0250132	0.555556	query_1	9	0.00432526	TRUE	HPA	387	1156
8220	skin 2; vascular mural cells[≥Low]	14615	61785	19	Q96I25 O15042 Q8WW12	3	skin 2; vascular mural cells[≥Low]	HPA:0471491	0.0385284	HPA:0470000	0.333333	query_1	9	0.0130435	TRUE	HPA	722	230
8220	kidney; cells in tubules[High]	14615	61479	56	Q9UPN6 P98175 Q96I25 O15042 Q8WW12 O43719	6	kidney; cells in tubules[High]	HPA:0270363	0.0389693	HPA:0270362	0.666667	query_1	9	0.00311688	TRUE	HPA	416	1925
8220	skin 1; vascular mural cells[≥Low]	14615	61736	18	Q96I25 O15042 Q8WW12	3	skin 1; vascular mural cells[≥Low]	HPA:0461491	0.0400252	HPA:0460000	0.333333	query_1	9	0.0128755	TRUE	HPA	673	233
8220	skin 1; cells in basal layer[≥Medium]	14615	61692	57	Q96I25 O15042 Q8WW12 Q96CT7	4	skin 1; cells in basal layer[≥Medium]	HPA:0461392	0.0401699	HPA:0461391	0.444444	query_1	9	0.00658979	TRUE	HPA	629	607
8220	skin 2; lymphocytes[≥Medium]	14615	61777	58	Q96I25 O15042 Q8WW12 Q96CT7	4	skin 2; lymphocytes[≥Medium]	HPA:0471472	0.0411955	HPA:0471471	0.444444	query_1	9	0.00654664	TRUE	HPA	714	611
8220	skin 2; melanocytes[≥Medium]	14615	61780	59	Q96I25 O15042 Q8WW12 Q96CT7	4	skin 2; melanocytes[≥Medium]	HPA:0470672	0.0414549	HPA:0470671	0.444444	query_1	9	0.00653595	TRUE	HPA	717	612
8220	skin 2; langerhans cells[≥Medium]	14615	61774	60	Q96I25 O15042 Q8WW12 Q96CT7	4	skin 2; langerhans cells[≥Medium]	HPA:0471462	0.0449354	HPA:0471461	0.444444	query_1	9	0.0064	TRUE	HPA	711	625
8220	testis; peritubular cells[≥Low]	14615	61879	61	Q9UPN6 O15042 Q8WW12 Q96CT7	4	testis; peritubular cells[≥Low]	HPA:0570771	0.046895	HPA:0570000	0.444444	query_1	9	0.00632911	TRUE	HPA	816	632
8220	soft tissue 1; peripheral nerve[≥Medium]	14615	61822	62	Q9UPN6 Q96I25 O15042 Q8WW12 Q96CT7	5	soft tissue 1; peripheral nerve[≥Medium]	HPA:0500702	0.0490562	HPA:0500701	0.555556	query_1	9	0.00409165	TRUE	HPA	759	1222
8220	prostate; glandular cells[High]	14615	61605	63	Q9UPN6 P98175 Q96I25 O15042 O43719	5	prostate; glandular cells[High]	HPA:0390053	0.0492456	HPA:0390052	0.555556	query_1	9	0.00408831	TRUE	HPA	542	1223
8220	adipose tissue; adipocytes[≥Medium]	14615	61067	64	Q9UPN6 Q96I25 O15042 Q8WW12 O43719 Q96CT7	6	adipose tissue; adipocytes[≥Medium]	HPA:0010012	0.049401	HPA:0010011	0.666667	query_1	9	0.00298805	TRUE	HPA	4	2008
8220	skin 2; cells in spinous layer[≥Medium]	14615	61753	65	Q96I25 O15042 Q8WW12 Q96CT7	4	skin 2; cells in spinous layer[≥Medium]	HPA:0471412	0.0498011	HPA:0471411	0.444444	query_1	9	0.00623053	TRUE	HPA	690	642
8221	Sebaleic acid formation and metabolism	14615	46433	1	Q08477	1	Sebaleic acid formation and metabolism	WP:WP5315	0.0413735	WP:000000	0.333333	query_1	3	0.2	TRUE	WP	748	5
8222	Rap1 signaling pathway	14615	42689	2	O43166 Q96FS4 O60292	3	Rap1 signaling pathway	KEGG:04015	0.00145282	KEGG:00000	0.5	query_1	6	0.0180723	TRUE	KEGG	248	166
8222	"Binds to and modulates the activity of a GTPase." [GOC:mah]	14615	3988	1	O43166 Q96FS4 O60292 O75044 P78524	5	GTPase regulator activity	GO:0030695	0.00235091	GO:0060589	0.833333	query_1	6	0.0141643	TRUE	GO:MF	3988	353
8222	"Binds to and modulates the activity of an NTPase." [GOC:dph, GOC:tb]	14615	8391	1	O43166 Q96FS4 O60292 O75044 P78524	5	nucleoside-triphosphatase regulator activity	GO:0060589	0.00235091	GO:0030234	0.833333	query_1	6	0.0141643	TRUE	GO:MF	8391	353
8222	"Binds to and increases the activity of a GTPase, an enzyme that catalyzes the hydrolysis of GTP." [GOC:mah]	14615	1276	1	O43166 Q96FS4 O60292 O75044	4	GTPase activator activity	GO:0005096	0.014623	GO:0008047 GO:0030695	0.666667	query_1	6	0.0228571	TRUE	GO:MF	1276	175
8223	Mitochondrial complex III assembly	14615	46257	18	P07919 P00156 Q9UDW1	3	Mitochondrial complex III assembly	WP:WP4921	3.52699e-08	WP:000000	1	query_1	3	0.2	TRUE	WP	572	15
8223	"Enables the transfer of a solute or solutes from one side of a membrane to the other according to the reaction: CoQH2 + 2 ferricytochrome c = CoQ + 2 ferrocytochrome c + 2 H+." [RHEA:11484]	14615	1565	1	P07919 P00156 Q9UDW1	3	ubiquinol-cytochrome-c reductase activity	GO:0008121	3.8448e-07	GO:0009055 GO:0015078 GO:0015453 GO:0016679 GO:0022853	1	query_1	3	0.75	TRUE	GO:MF	1565	4
8223	"Catalysis of an oxidation-reduction (redox) reaction in which a diphenol or related substance acts as a hydrogen or electron donor and reduces a hydrogen or electron acceptor." [GOC:ai]	14615	2895	1	P07919 P00156 Q9UDW1	3	oxidoreductase activity, acting on diphenols and related substances as donors	GO:0016679	9.612e-07	GO:0016491	1	query_1	3	0.6	TRUE	GO:MF	2895	5
8223	Cardiac muscle contraction	14615	42737	4	P07919 P00156 Q9UDW1	3	Cardiac muscle contraction	KEGG:04260	3.11554e-06	KEGG:00000	1	query_1	3	0.0416667	TRUE	KEGG	296	72
8223	Electron transport chain OXPHOS system in mitochondria	14615	45690	19	P07919 P00156 Q9UDW1	3	Electron transport chain OXPHOS system in mitochondria	WP:WP111	1.17899e-05	WP:000000	1	query_1	3	0.0306122	TRUE	WP	5	98
8223	Oxidative phosphorylation	14615	42459	5	P07919 P00156 Q9UDW1	3	Oxidative phosphorylation	KEGG:00190	1.54231e-05	KEGG:00000	1	query_1	3	0.0245902	TRUE	KEGG	18	122
8223	"The transfer of electrons from ubiquinol to cytochrome c that occurs during oxidative phosphorylation, mediated by the multisubunit enzyme known as complex III." [ISBN:0716731363]	14615	13198	3	P07919 P00156 Q9UDW1	3	mitochondrial electron transport, ubiquinol to cytochrome c	GO:0006122	1.58598e-05	GO:0019646 GO:0042775	1	query_1	3	0.272727	TRUE	GO:BP	2000	11
8223	"A protein complex located in the mitochondrial inner membrane that forms part of the mitochondrial respiratory chain. Contains about 10 polypeptide subunits including four redox centers: cytochrome b/b6, cytochrome c1 and an 2Fe-2S cluster. Catalyzes the oxidation of ubiquinol by oxidized cytochrome c1." [GOC:mtg_sensu, ISBN:0198547684]	14615	38703	2	P07919 P00156 Q9UDW1	3	mitochondrial respiratory chain complex III	GO:0005750	2.11464e-05	GO:0005746 GO:0045275 GO:0098800	1	query_1	3	0.25	TRUE	GO:CC	320	12
8223	"A protein complex that transfers electrons from ubiquinol to cytochrome c and translocates two protons across a membrane. The complex contains a core structure of three catalytic subunits: cytochrome b, the Rieske iron sulfur protein (ISP), and cytochrome c1, which are arranged in an integral membrane-bound dimeric complex; additional subunits are present, and vary among different species." [PMID:16228398, PMID:16352458, PMID:17200733]	14615	40558	2	P07919 P00156 Q9UDW1	3	respiratory chain complex III	GO:0045275	2.11464e-05	GO:0070069 GO:0098803 GO:1902495 GO:1990204	1	query_1	3	0.25	TRUE	GO:CC	2175	12
8223	Non-alcoholic fatty liver disease	14615	42830	6	P07919 P00156 Q9UDW1	3	Non-alcoholic fatty liver disease	KEGG:04932	2.28802e-05	KEGG:00000	1	query_1	3	0.0215827	TRUE	KEGG	389	139
8223	Nonalcoholic fatty liver disease	14615	46103	20	P07919 P00156 Q9UDW1	3	Nonalcoholic fatty liver disease	WP:WP4396	3.24963e-05	WP:000000	1	query_1	3	0.0218978	TRUE	WP	418	137
8223	Diabetic cardiomyopathy	14615	42933	7	P07919 P00156 Q9UDW1	3	Diabetic cardiomyopathy	KEGG:05415	5.16259e-05	KEGG:00000	1	query_1	3	0.0164835	TRUE	KEGG	492	182
8223	Chemical carcinogenesis - reactive oxygen species	14615	42901	8	P07919 P00156 Q9UDW1	3	Chemical carcinogenesis - reactive oxygen species	KEGG:05208	7.07005e-05	KEGG:00000	1	query_1	3	0.0148515	TRUE	KEGG	460	202
8223	Respiratory electron transport	14615	45025	17	P07919 P00156 Q9UDW1	3	Respiratory electron transport	REAC:R-HSA-611105	7.31861e-05	REAC:R-HSA-163200	1	query_1	3	0.030303	TRUE	REAC	2014	99
8223	Thermogenesis	14615	42790	9	P07919 P00156 Q9UDW1	3	Thermogenesis	KEGG:04714	7.39137e-05	KEGG:00000	1	query_1	3	0.0146341	TRUE	KEGG	349	205
8223	Parkinson disease	14615	42853	10	P07919 P00156 Q9UDW1	3	Parkinson disease	KEGG:05012	0.0001159	KEGG:00000	1	query_1	3	0.012605	TRUE	KEGG	412	238
8223	Prion disease	14615	42857	11	P07919 P00156 Q9UDW1	3	Prion disease	KEGG:05020	0.000126476	KEGG:00000	1	query_1	3	0.0122449	TRUE	KEGG	416	245
8223	Respiratory electron transport, ATP synthesis by chemiosmotic coupling, and heat production by uncoupling proteins.	14615	45026	17	P07919 P00156 Q9UDW1	3	Respiratory electron transport, ATP synthesis by chemiosmotic coupling, and heat production by uncoupling proteins.	REAC:R-HSA-163200	0.000134372	REAC:R-HSA-1428517	1	query_1	3	0.0247934	TRUE	REAC	2015	121
8223	Huntington disease	14615	42855	12	P07919 P00156 Q9UDW1	3	Huntington disease	KEGG:05016	0.000171368	KEGG:00000	1	query_1	3	0.0110701	TRUE	KEGG	414	271
8223	Amyotrophic lateral sclerosis	14615	42854	13	P07919 P00156 Q9UDW1	3	Amyotrophic lateral sclerosis	KEGG:05014	0.000293392	KEGG:00000	1	query_1	3	0.00925926	TRUE	KEGG	413	324
8223	Alzheimer disease	14615	42852	14	P07919 P00156 Q9UDW1	3	Alzheimer disease	KEGG:05010	0.000339188	KEGG:00000	1	query_1	3	0.00882353	TRUE	KEGG	411	340
8223	"A protein complex in which at least one of the proteins is a cytochrome, i.e. a heme-containing protein involved in catalysis of redox reactions." [GOC:mah]	14615	40806	2	P07919 P00156 Q9UDW1	3	cytochrome complex	GO:0070069	0.000351223	GO:1902494	1	query_1	3	0.103448	TRUE	GO:CC	2423	29
8223	The citric acid (TCA) cycle and respiratory electron transport	14615	45435	17	P07919 P00156 Q9UDW1	3	The citric acid (TCA) cycle and respiratory electron transport	REAC:R-HSA-1428517	0.00036873	REAC:R-HSA-1430728	1	query_1	3	0.0177515	TRUE	REAC	2424	169
8223	Pathways of neurodegeneration - multiple diseases	14615	42858	15	P07919 P00156 Q9UDW1	3	Pathways of neurodegeneration - multiple diseases	KEGG:05022	0.000613328	KEGG:00000	1	query_1	3	0.00724638	TRUE	KEGG	417	414
8223	"Primary active transport of a solute across a membrane, driven by exothermic flow of electrons from a reduced substrate to an oxidized substrate. Primary active transport is catalysis of the transport of a solute across a membrane, up the solute's concentration gradient, by binding the solute and undergoing a series of conformational changes. Transport works equally well in either direction and is driven by a primary energy source." [GOC:mtg_transport, ISBN:0815340729, TC:3.D.-.-.-]	14615	2561	1	P07919 P00156 Q9UDW1	3	oxidoreduction-driven active transmembrane transporter activity	GO:0015453	0.00296588	GO:0015399	1	query_1	3	0.0517241	TRUE	GO:MF	2561	58
8223	"A process in which a series of electron carriers operate together to transfer electrons from donors such as NADH and FADH2 to oxygen to generate a transmembrane electrochemical gradient." [GOC:ai, GOC:mtg_electron_transport]	14615	17370	3	P07919 P00156 Q9UDW1	3	aerobic electron transport chain	GO:0019646	0.00675724	GO:0006119 GO:0009060 GO:0022904	1	query_1	3	0.0394737	TRUE	GO:BP	6172	76
8223	"Any protein complex that is part of a respiratory chain." [GOC:dos]	14615	41647	2	P07919 P00156 Q9UDW1	3	respiratory chain complex	GO:0098803	0.00760108	GO:0070469 GO:0098796	1	query_1	3	0.0379747	TRUE	GO:CC	3264	79
8223	"The transfer of electrons through a series of electron donors and acceptors, generating energy that is ultimately used for synthesis of ATP, as it occurs in the mitochondrial inner membrane or chloroplast thylakoid membrane." [GOC:mtg_sensu, ISBN:0716731363]	14615	21907	3	P07919 P00156 Q9UDW1	3	mitochondrial ATP synthesis coupled electron transport	GO:0042775	0.00851239	GO:0042773	1	query_1	3	0.0365854	TRUE	GO:BP	10709	82
8223	"The transfer of electrons through a series of electron donors and acceptors, generating energy that is ultimately used for synthesis of ATP." [ISBN:0716731363]	14615	21905	3	P07919 P00156 Q9UDW1	3	ATP synthesis coupled electron transport	GO:0042773	0.00851239	GO:0006119 GO:0022904	1	query_1	3	0.0365854	TRUE	GO:BP	10707	82
8223	"The protein complexes that form the electron transport system (the respiratory chain), associated with a cell membrane, usually the plasma membrane (in prokaryotes) or the inner mitochondrial membrane (on eukaryotes). The respiratory chain complexes transfer electrons from an electron donor to an electron acceptor and are associated with a proton pump to create a transmembrane electrochemical gradient." [GOC:ecd, GOC:mah, ISBN:0198547684, Wikipedia:Respirasome]	14615	40880	2	P07919 P00156 Q9UDW1	3	respirasome	GO:0070469	0.00949378	GO:0016020 GO:0110165	1	query_1	3	0.0352941	TRUE	GO:CC	2497	85
8223	"The protein complexes that form the mitochondrial electron transport system (the respiratory chain), associated with the inner mitochondrial membrane. The respiratory chain complexes transfer electrons from an electron donor to an electron acceptor and are associated with a proton pump to create a transmembrane electrochemical gradient." [GOC:curators, GOC:ecd, ISBN:0198547684]	14615	38700	2	P07919 P00156 Q9UDW1	3	mitochondrial respirasome	GO:0005746	0.00949378	GO:0005743 GO:0070469	1	query_1	3	0.0352941	TRUE	GO:CC	317	85
8223	"A process in which a series of electron carriers operate together to transfer electrons from donors such as NADH and FADH2 to any of several different terminal electron acceptors to generate a transmembrane electrochemical gradient." [GOC:mtg_electron_transport, ISBN:0716720094]	14615	18066	3	P07919 P00156 Q9UDW1	3	respiratory electron transport chain	GO:0022904	0.0116771	GO:0022900 GO:0045333	1	query_1	3	0.032967	TRUE	GO:BP	6868	91
8223	"Enables the transfer of a proton from one side of a membrane to the other." [GOC:ai]	14615	2297	1	P07919 P00156 Q9UDW1	3	proton transmembrane transporter activity	GO:0015078	0.0120708	GO:0008324 GO:0022890	1	query_1	3	0.0326087	TRUE	GO:MF	2297	92
8223	"A molecular function representing the directed movement of electrons from one molecular entity to another, typically mediated by electron carriers or acceptors, resulting in the transfer of energy and/or the reduction-oxidation (redox) transformation of chemical species. This activity is fundamental to various biological processes, including cellular respiration and photosynthesis, as well as numerous enzymatic reactions involved in metabolic pathways." [Wikipedia:Electron_transfer]	14615	2130	1	P07919 P00156 Q9UDW1	3	electron transfer activity	GO:0009055	0.0141719	GO:0003674	1	query_1	3	0.0309278	TRUE	GO:MF	2130	97
8223	"A process in which a series of electron carriers operate together to transfer electrons from donors to any of several different terminal electron acceptors." [GOC:mtg_electron_transport]	14615	18065	3	P07919 P00156 Q9UDW1	3	electron transport chain	GO:0022900	0.0150763	GO:0006091	1	query_1	3	0.030303	TRUE	GO:BP	6867	99
8223	Metabolic pathways	14615	42622	16	P07919 P00156 Q9UDW1	3	Metabolic pathways	KEGG:01100	0.0189522	KEGG:00000	1	query_1	3	0.00231303	TRUE	KEGG	181	1297
8223	"Any protein complex that possesses oxidoreductase activity." [GOC:bhm, PMID:18982432]	14615	42206	2	P07919 P00156 Q9UDW1	3	oxidoreductase complex	GO:1990204	0.0219077	GO:1902494	1	query_1	3	0.0267857	TRUE	GO:CC	3823	112
8223	"The phosphorylation of ADP to ATP that accompanies the oxidation of a metabolite through the operation of the respiratory chain. Oxidation of compounds establishes a proton gradient across the membrane, providing the energy for ATP synthesis." [ISBN:0198506732, ISBN:0471331309]	14615	13195	3	P07919 P00156 Q9UDW1	3	oxidative phosphorylation	GO:0006119	0.025656	GO:0009060	1	query_1	3	0.0254237	TRUE	GO:BP	1997	118
8223	"Enables the transfer of a solute from one side of a membrane to the other, up the solute's concentration gradient, by binding the solute and undergoing a series of conformational changes. Transport works equally well in either direction and is powered by a primary energy source. Primary energy sources known to be coupled to transport are chemical such as ATP hydrolysis, redox energy and photon energy." [GOC:mtg_transport, PMID:31613498]	14615	2522	1	P07919 P00156 Q9UDW1	3	primary active transmembrane transporter activity	GO:0015399	0.0328131	GO:0022804	1	query_1	3	0.0234375	TRUE	GO:MF	2522	128
8223	"Any protein complex that is part of the inner mitochondrial membrane." [GOC:dos]	14615	41645	2	P07919 P00156 Q9UDW1	3	inner mitochondrial membrane protein complex	GO:0098800	0.0498541	GO:0005743 GO:0098796 GO:0098798	1	query_1	3	0.0204082	TRUE	GO:CC	3262	147
8224	"A phospholipid microvesicle that is derived from any of several cell types, such as platelets, blood cells, endothelial cells, or others, and contains membrane receptors as well as other proteins characteristic of the parental cell. Microparticles are heterogeneous in size, and are characterized as microvesicles free of nucleic acids." [GOC:BHF, GOC:mah, PMID:16373184]	14615	41197	1	P02787 O14791 P0C0L5 P02679 P02647 P00738 P02774 P00739 P02671 P01024 P01011	11	blood microparticle	GO:0072562	1.4562e-14	GO:0005615 GO:0110165	0.52381	query_1	21	0.11	TRUE	GO:CC	2814	100
8224	APOL1 complex A (APOL1, APOA1, HPR, C3)	14615	64314	21	O14791 P02647 P00739 P01024	4	APOL1 complex A (APOL1, APOA1, HPR, C3)	CORUM:6819	1.09362e-10	CORUM:0000000	0.190476	query_1	21	1	TRUE	CORUM	2392	4
8224	Post-translational protein phosphorylation	14615	44738	17	P02787 O14791 P02679 P02647 P02671 P05546 P01024	7	Post-translational protein phosphorylation	REAC:R-HSA-8957275	7.21562e-09	REAC:R-HSA-597592	0.333333	query_1	21	0.0804598	TRUE	REAC	1727	87
8224	Regulation of Insulin-like Growth Factor (IGF) transport and uptake by Insulin-like Growth Factor Binding Proteins (IGFBPs)	14615	44941	18	P02787 O14791 P02679 P02647 P02671 P05546 P01024	7	Regulation of Insulin-like Growth Factor (IGF) transport and uptake by Insulin-like Growth Factor Binding Proteins (IGFBPs)	REAC:R-HSA-381426	1.95515e-08	REAC:R-HSA-392499	0.333333	query_1	21	0.07	TRUE	REAC	1930	100
8224	Complement and coagulation cascades	14615	42761	6	P0C0L5 P02679 P02671 P05546 P01031 P01024	6	Complement and coagulation cascades	KEGG:04610	3.18897e-08	KEGG:00000	0.285714	query_1	21	0.084507	TRUE	KEGG	320	71
8224	"The space external to the outermost structure of a cell. For cells without external protective or external encapsulating structures this refers to space outside of the plasma membrane. This term covers the host cell environment outside an intracellular parasite." [GOC:go_curators]	14615	38581	1	P02787 O14791 P0C0L5 P08575 P02679 P02647 O75923 P00738 O75594 P02774 P00739 P02671 Q9Y2J8 P05546 O43240 P01031 P02654 P01024 P01011	19	extracellular region	GO:0005576	1.61596e-07	GO:0110165	0.904762	query_1	21	0.0067712	TRUE	GO:CC	198	2806
8224	Network map of SARS CoV 2 signaling pathway	14615	46334	34	P02787 O14791 P02679 P02647 P00738 P02671 P02654	7	Network map of SARS CoV 2 signaling pathway	WP:WP5115	3.30277e-07	WP:000000	0.333333	query_1	21	0.0409357	TRUE	WP	649	171
8224	APOL1 complex B (APOL1, APOA1, HPR, FN1, IGHM)	14615	64315	22	O14791 P02647 P00739	3	APOL1 complex B (APOL1, APOA1, HPR, FN1, IGHM)	CORUM:6820	3.54782e-07	CORUM:0000000	0.142857	query_1	21	0.75	TRUE	CORUM	2393	4
8224	Scavenging of heme from plasma	14615	45127	16	O14791 P02647 P00738 P00739	4	Scavenging of heme from plasma	REAC:R-HSA-2168880	4.95991e-07	REAC:R-HSA-2173782	0.190476	query_1	21	0.333333	TRUE	REAC	2116	12
8224	"That part of a multicellular organism outside the cells proper, usually taken to be outside the plasma membranes, and occupied by fluid." [ISBN:0198547684]	14615	38615	1	P02787 O14791 P0C0L5 P08575 P02679 P02647 O75923 P00738 O75594 P02774 P00739 P02671 Q9Y2J8 P05546 P01031 P02654 P01024 P01011	18	extracellular space	GO:0005615	8.07078e-07	GO:0005576 GO:0110165	0.857143	query_1	21	0.00706991	TRUE	GO:CC	232	2546
8224	"A vesicle that is released into the extracellular region by fusion of the limiting endosomal membrane of a multivesicular body with the plasma membrane. Extracellular exosomes, also simply called exosomes, have a diameter of about 40-100 nm." [GOC:BHF, GOC:mah, GOC:vesicles, PMID:15908444, PMID:17641064, PMID:19442504, PMID:19498381, PMID:22418571, PMID:24009894]	14615	40801	1	P02787 P0C0L5 P08575 P02679 P02647 O75923 P00738 O75594 P02774 P00739 P02671 Q9Y2J8 P05546 P01031 P01024 P01011	16	extracellular exosome	GO:0070062	1.90011e-06	GO:0005615 GO:1903561	0.761905	query_1	21	0.00873839	TRUE	GO:CC	2418	1831
8224	"Any vesicle that is part of the extracellular region." [GO_REF:0000064, GOC:pm, GOC:TermGenie, PMID:24769233]	14615	42073	1	P02787 P0C0L5 P08575 P02679 P02647 O75923 P00738 O75594 P02774 P00739 P02671 Q9Y2J8 P05546 P01031 P01024 P01011	16	extracellular vesicle	GO:1903561	2.19063e-06	GO:0031982 GO:0065010	0.761905	query_1	21	0.00865801	TRUE	GO:CC	3690	1848
8224	"Organized structure of distinctive morphology and function, bounded by a lipid bilayer membrane and occurring outside the cell." [GOC:isa_complete]	14615	40781	1	P02787 P0C0L5 P08575 P02679 P02647 O75923 P00738 O75594 P02774 P00739 P02671 Q9Y2J8 P05546 P01031 P01024 P01011	16	extracellular membrane-bounded organelle	GO:0065010	2.20894e-06	GO:0043227 GO:0043230	0.761905	query_1	21	0.00865333	TRUE	GO:CC	2398	1849
8224	"Organized structure of distinctive morphology and function, occurring outside the cell. Includes, for example, extracellular membrane vesicles (EMVs) and the cellulosomes of anaerobic bacteria and fungi." [GOC:jl, PMID:9914479]	14615	40265	1	P02787 P0C0L5 P08575 P02679 P02647 O75923 P00738 O75594 P02774 P00739 P02671 Q9Y2J8 P05546 P01031 P01024 P01011	16	extracellular organelle	GO:0043230	2.20894e-06	GO:0005576 GO:0043226	0.761905	query_1	21	0.00865333	TRUE	GO:CC	1882	1849
8224	Innate Immune System	14615	44181	14	P19878 P0C0L5 P08575 P02679 P00738 O75594 P02671 Q9Y2J8 P01031 P01024 P01011	11	Innate Immune System	REAC:R-HSA-168249	2.52439e-06	REAC:R-HSA-168256	0.52381	query_1	21	0.0123874	TRUE	REAC	1170	888
8224	"A cytoplasmic, membrane bound vesicle that is capable of fusing to the plasma membrane to release its contents into the extracellular space." [GOC:dos]	14615	41747	1	P02787 P08575 P02679 P02647 O75923 P00738 O75594 P02671 Q9Y2J8 O43240 P01024 P01011	12	secretory vesicle	GO:0099503	2.79957e-06	GO:0031410	0.571429	query_1	21	0.0160643	TRUE	GO:CC	3364	747
8224	"The volume enclosed by the membrane of a secretory granule." [GOC:rph]	14615	39950	1	P02787 P02679 P02647 P00738 O75594 P02671 Q9Y2J8 P01024 P01011	9	secretory granule lumen	GO:0034774	4.87412e-06	GO:0030141 GO:0060205	0.428571	query_1	21	0.0311419	TRUE	GO:CC	1567	289
8224	"The volume enclosed by a cytoplasmic vesicle." [GOC:dph, GOC:vesicles]	14615	40669	1	P02787 P02679 P02647 P00738 O75594 P02671 Q9Y2J8 P01024 P01011	9	cytoplasmic vesicle lumen	GO:0060205	5.18298e-06	GO:0031410 GO:0031983 GO:0070013	0.428571	query_1	21	0.0309278	TRUE	GO:CC	2286	291
8224	"The volume enclosed by the membrane or protein that forms a vesicle." [GOC:mah, GOC:vesicles]	14615	39612	1	P02787 P02679 P02647 P00738 O75594 P02671 Q9Y2J8 P01024 P01011	9	vesicle lumen	GO:0031983	5.34379e-06	GO:0031982 GO:0043233	0.428571	query_1	21	0.0308219	TRUE	GO:CC	1229	292
8224	Complement system	14615	45835	35	P02679 P02647 P02671 P01031 P01024	5	Complement system	WP:WP2806	8.32835e-06	WP:000000	0.238095	query_1	21	0.0649351	TRUE	WP	150	77
8224	"Any small, fluid-filled, spherical organelle enclosed by membrane." [GOC:mah, GOC:pz, GOC:vesicles]	14615	39611	1	P02787 P19878 P0C0L5 P08575 P02679 P02647 O75923 P00738 O75594 P02774 P00739 P02671 Q9Y2J8 P05546 O43240 P01031 P01024 P01011	18	vesicle	GO:0031982	1.23459e-05	GO:0043227	0.857143	query_1	21	0.00604433	TRUE	GO:CC	1228	2978
8224	"A small subcellular vesicle, surrounded by a membrane, that is formed from the Golgi apparatus and contains a highly concentrated protein destined for secretion. Secretory granules move towards the periphery of the cell and upon stimulation, their membranes fuse with the cell membrane, and their protein load is exteriorized. Processing of the contained protein may take place in secretory granules." [GOC:mah, ISBN:0198506732]	14615	39299	1	P02787 P08575 P02679 P02647 P00738 O75594 P02671 Q9Y2J8 O43240 P01024 P01011	11	secretory granule	GO:0030141	1.45463e-05	GO:0012505 GO:0099503	0.52381	query_1	21	0.0169231	TRUE	GO:CC	916	650
8224	Activation of C3 and C5	14615	43088	14	P0C0L5 P01031 P01024	3	Activation of C3 and C5	REAC:R-HSA-174577	2.85761e-05	REAC:R-HSA-166658	0.142857	query_1	21	0.428571	TRUE	REAC	77	7
8224	"Any process that modulates the rate, frequency, or extent of vesicle-mediated transport, the directed movement of substances, either within a vesicle or in the vesicle membrane, into, out of or within a cell." [GOC:dph, GOC:tb]	14615	26474	3	P02787 P0C0L5 P08575 P02679 P02647 O75923 P02671 P02654 P01024	9	regulation of vesicle-mediated transport	GO:0060627	3.42132e-05	GO:0016192 GO:0050794 GO:0051049	0.428571	query_1	21	0.025	TRUE	GO:BP	15276	360
8224	Staphylococcus aureus infection	14615	42880	7	P0C0L5 P02679 P01031 P01024	4	Staphylococcus aureus infection	KEGG:05150	4.42638e-05	KEGG:00000	0.190476	query_1	21	0.0784314	TRUE	KEGG	439	51
8224	Binding and Uptake of Ligands by Scavenger Receptors	14615	43227	16	O14791 P02647 P00738 P00739	4	Binding and Uptake of Ligands by Scavenger Receptors	REAC:R-HSA-2173782	5.13526e-05	REAC:R-HSA-5653656	0.190476	query_1	21	0.114286	TRUE	REAC	216	35
8224	Platelet degranulation	14615	44725	15	P02787 P02679 P02647 P02671 P01011	5	Platelet degranulation	REAC:R-HSA-114608	0.000103504	REAC:R-HSA-76005	0.238095	query_1	21	0.047619	TRUE	REAC	1714	105
8224	Neutrophil extracellular trap formation	14615	42764	8	P19878 P02679 P02671 P01031 P01024	5	Neutrophil extracellular trap formation	KEGG:04613	0.00010793	KEGG:00000	0.238095	query_1	21	0.033557	TRUE	KEGG	323	149
8224	Folate metabolism	14615	45730	36	P02679 P02647 P02671 P01011	4	Folate metabolism	WP:WP176	0.000125841	WP:000000	0.190476	query_1	21	0.0727273	TRUE	WP	45	55
8224	Response to elevated platelet cytosolic Ca2+	14615	45034	15	P02787 P02679 P02647 P02671 P01011	5	Response to elevated platelet cytosolic Ca2+	REAC:R-HSA-76005	0.000130593	REAC:R-HSA-76002	0.238095	query_1	21	0.0454545	TRUE	REAC	2023	110
8224	Fibrinogen complex	14615	64034	23	P02679 P02671	2	Fibrinogen complex	CORUM:6417	0.00020466	CORUM:0000000	0.0952381	query_1	21	0.666667	TRUE	CORUM	2112	3
8224	Complement activation	14615	46493	37	P0C0L5 P01031 P01024	3	Complement activation	WP:WP545	0.000210844	WP:000000	0.142857	query_1	21	0.176471	TRUE	WP	808	17
8224	"A lipoprotein particle with a high density (typically 1.063-1.21 g/ml) and a diameter of 5-10 nm that contains APOAs and may contain APOCs and APOE; found in blood and carries lipids from body tissues to the liver as part of the reverse cholesterol transport process." [GOC:BHF, GOC:expert_pt, GOC:mah, GOC:pde, GOC:rl]	14615	39856	1	O14791 P02647 P00739 P02654	4	high-density lipoprotein particle	GO:0034364	0.000212771	GO:0034358	0.190476	query_1	21	0.266667	TRUE	GO:CC	1473	15
8224	Selenium micronutrient network	14615	45709	38	P02679 P02647 P02671 P01011	4	Selenium micronutrient network	WP:WP15	0.000296869	WP:000000	0.190476	query_1	21	0.0588235	TRUE	WP	24	68
8224	"Any process that modulates the frequency, rate or extent of endocytosis." [GOC:go_curators]	14615	18113	3	P02787 P0C0L5 P08575 P02647 O75923 P02654 P01024	7	regulation of endocytosis	GO:0030100	0.000323698	GO:0006897 GO:0051128 GO:0060627	0.333333	query_1	21	0.0360825	TRUE	GO:BP	6915	194
8224	"A spherical particle containing non-covalently associated proteins and lipids. Examples are plasma lipoprotein particles which transport lipids in the blood or lymph." [GOC:vesicles]	14615	42398	1	O14791 P02647 P00739 P02654	4	lipoprotein particle	GO:1990777	0.00047565	GO:0032994	0.190476	query_1	21	0.222222	TRUE	GO:CC	4015	18
8224	"A spherical particle with a hydrophobic core of triglycerides and/or cholesterol esters, surrounded by an amphipathic monolayer of phospholipids, cholesterol and apolipoproteins. Plasma lipoprotein particles transport lipids, which are non-covalently associated with the particles, in the blood or lymph." [GOC:BHF, GOC:expert_pt, GOC:rl]	14615	39850	1	O14791 P02647 P00739 P02654	4	plasma lipoprotein particle	GO:0034358	0.00047565	GO:0005615 GO:1990777	0.190476	query_1	21	0.222222	TRUE	GO:CC	1467	18
8224	Coronavirus disease - COVID-19	14615	42893	9	P0C0L5 P02679 P02671 P01031 P01024	5	Coronavirus disease - COVID-19	KEGG:05171	0.000479314	KEGG:00000	0.238095	query_1	21	0.0247525	TRUE	KEGG	452	202
8224	Common Pathway of Fibrin Clot Formation	14615	43386	15	P02679 P02671 P05546	3	Common Pathway of Fibrin Clot Formation	REAC:R-HSA-140875	0.000550085	REAC:R-HSA-140877	0.142857	query_1	21	0.176471	TRUE	REAC	375	17
8224	African trypanosomiasis	14615	42876	10	O14791 P02647 P00739	3	African trypanosomiasis	KEGG:05143	0.000658001	KEGG:00000	0.142857	query_1	21	0.0967742	TRUE	KEGG	435	31
8224	"A macromolecular complex containing separate protein and lipid molecules. Separate in this context means not covalently bound to each other." [GOC:mah]	14615	39726	1	O14791 P02647 P00739 P02654	4	protein-lipid complex	GO:0032994	0.000927719	GO:0032991	0.190476	query_1	21	0.190476	TRUE	GO:CC	1343	21
8224	A red eruption of the skin.	14615	65611	24	P19878 P0C0L5 P08575 P02647 P02671	5	Skin rash	HP:0000988	0.00099199	HP:0011123	0.238095	query_1	21	0.0393701	TRUE	HP	772	127
8224	"The volume enclosed by the membranes of the endoplasmic reticulum." [ISBN:0198547684]	14615	38736	2	P02787 O14791 P02679 P02647 P02671 P05546 P01024	7	endoplasmic reticulum lumen	GO:0005788	0.00171867	GO:0005783 GO:0070013	0.333333	query_1	21	0.0283401	TRUE	GO:CC	353	247
8224	Immune System	14615	44147	14	P19878 P0C0L5 P08575 P02679 P00738 O75594 P02671 Q9Y2J8 P01031 P01024 P01011	11	Immune System	REAC:R-HSA-168256	0.00175907	REAC:0000000	0.52381	query_1	21	0.00652045	TRUE	REAC	1136	1687
8224	"A vesicle found in the cytoplasm of a cell." [GOC:ai, GOC:mah, GOC:vesicles]	14615	39489	1	P02787 P19878 P08575 P02679 P02647 O75923 P00738 O75594 P02671 Q9Y2J8 O43240 P01024 P01011	13	cytoplasmic vesicle	GO:0031410	0.00208185	GO:0005737 GO:0097708	0.619048	query_1	21	0.00784077	TRUE	GO:CC	1106	1658
8224	"Any vesicle that is part of the intracellular region." [GOC:vesicles]	14615	41520	1	P02787 P19878 P08575 P02679 P02647 O75923 P00738 O75594 P02671 Q9Y2J8 O43240 P01024 P01011	13	intracellular vesicle	GO:0097708	0.00212793	GO:0031982 GO:0043231	0.619048	query_1	21	0.00782661	TRUE	GO:CC	3137	1661
8224	"Any process that modulates the frequency, rate or extent of phagocytosis, the process in which phagocytes engulf external particulate material." [GOC:ai]	14615	24865	3	P0C0L5 P08575 P02647 O75923 P01024	5	regulation of phagocytosis	GO:0050764	0.00224599	GO:0006909 GO:0030100	0.238095	query_1	21	0.0704225	TRUE	GO:BP	13667	71
8224	Formation of Fibrin Clot (Clotting Cascade)	14615	43925	15	P02679 P02671 P05546	3	Formation of Fibrin Clot (Clotting Cascade)	REAC:R-HSA-140877	0.00358948	REAC:R-HSA-109582	0.142857	query_1	21	0.0967742	TRUE	REAC	914	31
8224	COVID 19 thrombosis and anticoagulation	14615	46261	39	P02679 P02671	2	COVID 19 thrombosis and anticoagulation	WP:WP4927	0.00361112	WP:000000	0.0952381	query_1	21	0.333333	TRUE	WP	576	6
8224	Platelet activation, signaling and aggregation	14615	44723	15	P02787 P02679 P02647 P02671 P01011	5	Platelet activation, signaling and aggregation	REAC:R-HSA-76002	0.00370244	REAC:R-HSA-109582	0.238095	query_1	21	0.0230415	TRUE	REAC	1712	217
8224	Pertussis	14615	42871	11	P0C0L5 P01031 P01024	3	Pertussis	KEGG:05133	0.00463729	KEGG:00000	0.142857	query_1	21	0.0508475	TRUE	KEGG	430	59
8224	Complement and coagulation cascades	14615	46496	40	P0C0L5 P05546 P01024	3	Complement and coagulation cascades	WP:WP558	0.00489022	WP:000000	0.142857	query_1	21	0.0638298	TRUE	WP	811	47
8224	Prolonged/excessive menses and bleeding at irregular intervals.	14615	81408	27	P02679 P02671	2	Menometrorrhagia	HP:0400008	0.00701692	HP:0000140	0.0952381	query_1	21	0.666667	TRUE	HP	16569	3
8224	Lack of detectable fibrinogen in the blood circulation.	14615	79109	28	P02679 P02671	2	Afibrinogenemia	HP:0034287	0.00701692	HP:0011898	0.0952381	query_1	21	0.666667	TRUE	HP	14270	3
8224	Neutrophil degranulation	14615	44560	14	P08575 P00738 O75594 Q9Y2J8 P01024 P01011	6	Neutrophil degranulation	REAC:R-HSA-6798695	0.00738492	REAC:R-HSA-168249	0.285714	query_1	21	0.013986	TRUE	REAC	1549	429
8224	Regulation of Complement cascade	14615	44931	14	P0C0L5 P01031 P01024	3	Regulation of Complement cascade	REAC:R-HSA-977606	0.00843424	REAC:R-HSA-166658	0.142857	query_1	21	0.0731707	TRUE	REAC	1920	41
8224	"Any process involved in the development or functioning of the immune system, an organismal system for calibrated responses to potential internal or invasive threats." [GO_REF:0000022, GOC:add]	14615	12111	4	P02787 P19878 O14791 P0C0L5 P08575 P02647 O75923 O75594 P02671 Q9Y2J8 P01031 P01024	12	immune system process	GO:0002376	0.0086217	GO:0008150	0.571429	query_1	21	0.00794176	TRUE	GO:BP	913	1511
8224	Acquired partial lipodystrophy Barraquer Simons syndrome	14615	46326	41	P01031 P01024	2	Acquired partial lipodystrophy Barraquer Simons syndrome	WP:WP5104	0.00864418	WP:000000	0.0952381	query_1	21	0.222222	TRUE	WP	641	9
8224	Increased levels of protein in the urine.	14615	64923	25	O14791 P0C0L5 P02647 P02671 P01024	5	Proteinuria	HP:0000093	0.00902978	HP:0020129	0.238095	query_1	21	0.0251256	TRUE	HP	84	199
8224	Any deviation of the concentration of one or more proteins in the urine.	14615	74203	25	O14791 P0C0L5 P02647 P02671 P01024	5	Abnormal urine protein level	HP:0020129	0.0134474	HP:0033354	0.238095	query_1	21	0.0231481	TRUE	HP	9364	216
8224	Complement cascade	14615	43388	14	P0C0L5 P01031 P01024	3	Complement cascade	REAC:R-HSA-166658	0.0135964	REAC:R-HSA-168249	0.142857	query_1	21	0.0625	TRUE	REAC	377	48
8224	Allograft rejection	14615	45781	42	P0C0L5 P01031 P01024	3	Allograft rejection	WP:WP2328	0.0141829	WP:000000	0.142857	query_1	21	0.0447761	TRUE	WP	96	67
8224	The presence of inflammation of the skin. That is, an abnormality of the skin resulting from the local accumulation of fluid, plasma proteins, and leukocytes.	14615	72376	24	P19878 P0C0L5 P08575 P02647 P02671 P01031	6	Inflammatory abnormality of the skin	HP:0011123	0.0174261	HP:0011122 HP:0012649	0.285714	query_1	21	0.0151515	TRUE	HP	7537	396
8224	"Any process that activates or increases the frequency, rate or extent of endocytosis." [GOC:go_curators]	14615	23225	3	P02787 P0C0L5 P08575 P02647 P01024	5	positive regulation of endocytosis	GO:0045807	0.0177441	GO:0006897 GO:0030100 GO:0051050 GO:0051130	0.238095	query_1	21	0.046729	TRUE	GO:BP	12027	107
8224	Cells and molecules involved in local acute inflammatory response	14615	46115	43	P01031 P01024	2	Cells and molecules involved in local acute inflammatory response	WP:WP4493	0.0186642	WP:000000	0.0952381	query_1	21	0.153846	TRUE	WP	430	13
8224	An anomaly of the lymphatic system, a network of lymphatic vessels that carry a clear fluid called lymph unidirectionally towards either the right lymphatic duct or the thoracic duct, which in turn drain into the right and left subclavian veins respectively.	14615	81112	29	P19878 P0C0L5 P08575 P02679 P02647 P02671 P01024	7	Abnormality of the lymphatic system	HP:0100763	0.0202887	HP:0002597 HP:0002715	0.333333	query_1	21	0.011236	TRUE	HP	16273	623
8224	"Reactions, triggered in response to the presence of a foreign body or the occurrence of an injury, which result in restriction of damage to the organism attacked or prevention/recovery from the infection caused by the attack." [GOC:go_curators]	14615	13812	5	P02787 P19878 O14791 P08575 P02647 P00738 O75594 P02671 P01031 P01011	10	defense response	GO:0006952	0.0219422	GO:0006950	0.47619	query_1	21	0.00984252	TRUE	GO:BP	2614	1016
8224	Hemostasis	14615	44096	15	P02787 P02679 P02647 P02671 P05546 P01011	6	Hemostasis	REAC:R-HSA-109582	0.0229054	REAC:0000000	0.285714	query_1	21	0.0114286	TRUE	REAC	1085	525
8224	Hemorrhage occurring between the dura mater and the skull.	14615	80689	30	P02679 P02671	2	Epidural hemorrhage	HP:0100310	0.0233492	HP:0002170	0.0952381	query_1	21	0.4	TRUE	HP	15850	5
8224	A breach of the capsule of the spleen.	14615	73454	31	P02679 P02671	2	Splenic rupture	HP:0012223	0.0233492	HP:0025408	0.0952381	query_1	21	0.4	TRUE	HP	8615	5
8224	"Any immune system process that functions in the calibrated response of an organism to a potential internal or invasive threat." [GO_REF:0000022, GOC:add]	14615	13815	4	P02787 P19878 O14791 P0C0L5 P08575 P02647 O75923 O75594 P02671 P01024	10	immune response	GO:0006955	0.0251466	GO:0002376 GO:0050896	0.47619	query_1	21	0.00969932	TRUE	GO:BP	2617	1031
8224	Systemic lupus erythematosus	14615	42925	12	P0C0L5 P01031 P01024	3	Systemic lupus erythematosus	KEGG:05322	0.0278333	KEGG:00000	0.142857	query_1	21	0.0277778	TRUE	KEGG	484	108
8224	Complement system in neuronal development and plasticity	14615	46315	44	P0C0L5 P01031 P01024	3	Complement system in neuronal development and plasticity	WP:WP5090	0.0329458	WP:000000	0.142857	query_1	21	0.0337079	TRUE	WP	630	89
8224	GRB2:SOS provides linkage to MAPK signaling for Integrins	14615	44003	19	P02679 P02671	2	GRB2:SOS provides linkage to MAPK signaling for Integrins	REAC:R-HSA-354194	0.0343954	REAC:R-HSA-354192	0.0952381	query_1	21	0.181818	TRUE	REAC	992	11
8224	A diffuse form of amyloidosis.	14615	67159	32	P02647 P02671	2	Generalized amyloid deposition	HP:0003216	0.0349935	HP:0011034	0.0952381	query_1	21	0.333333	TRUE	HP	2320	6
8224	Any abnormality of the physiological function of the skin.	14615	72375	24	P19878 P0C0L5 P08575 P02647 P02671 P01031	6	Abnormality of skin physiology	HP:0011122	0.0359165	HP:0000951	0.285714	query_1	21	0.0133333	TRUE	HP	7536	450
8224	An immunodeficiency defined by the absent or suboptimal functioning of one of the complement system proteins.	14615	67949	26	P0C0L5 P01031 P01024	3	Complement deficiency	HP:0004431	0.0362003	HP:0005339	0.142857	query_1	21	0.0697674	TRUE	HP	3110	43
8224	"A triglyceride-rich lipoprotein particle that is typically composed of APOB100, APOE and APOCs and has a density of about 1.006 g/ml and a diameter of between 20-80 nm. It is found in blood and transports endogenous products (newly synthesized cholesterol and triglycerides) from the liver." [GOC:BHF, GOC:expert_pt, GOC:mah, GOC:rl]	14615	39853	1	O14791 P02647 P02654	3	very-low-density lipoprotein particle	GO:0034361	0.0362258	GO:0034385	0.142857	query_1	21	0.230769	TRUE	GO:CC	1470	13
8224	"A plasma lipoprotein particle that has a hydrophobic core enriched in triglycerides surrounded by an amphipathic monolayer of phospholipids, cholesterol and apolipoproteins. Triglyceride-rich lipoprotein particles transport lipids, which are non-covalently associated with the particles, in the blood." [GOC:BHF, GOC:mah, GOC:rl]	14615	39859	1	O14791 P02647 P02654	3	triglyceride-rich plasma lipoprotein particle	GO:0034385	0.0362258	GO:0034358	0.142857	query_1	21	0.230769	TRUE	GO:CC	1476	13
8224	Blood clotting cascade	14615	45832	45	P02679 P02671	2	Blood clotting cascade	WP:WP272	0.0364523	WP:000000	0.0952381	query_1	21	0.111111	TRUE	WP	147	18
8224	"Any process that activates or increases the frequency, rate or extent of phagocytosis." [GOC:ai]	14615	24867	3	P0C0L5 P08575 P02647 P01024	4	positive regulation of phagocytosis	GO:0050766	0.0407695	GO:0006909 GO:0045807 GO:0050764	0.190476	query_1	21	0.0769231	TRUE	GO:BP	13669	52
8224	p130Cas linkage to MAPK signaling for integrins	14615	45648	20	P02679 P02671	2	p130Cas linkage to MAPK signaling for integrins	REAC:R-HSA-372708	0.0412388	REAC:R-HSA-354192	0.0952381	query_1	21	0.166667	TRUE	REAC	2637	12
8224	Alcoholic liver disease	14615	42834	13	P0C0L5 P01031 P01024	3	Alcoholic liver disease	KEGG:04936	0.0416602	KEGG:00000	0.142857	query_1	21	0.0241935	TRUE	KEGG	393	124
8224	An abnormality of the complement system.	14615	68466	26	P0C0L5 P01031 P01024	3	Abnormality of complement system	HP:0005339	0.0444047	HP:0005368	0.142857	query_1	21	0.0652174	TRUE	HP	3627	46
8224	Abnormal bleeding of the umbilical stump following separation of the cord at approximately 7-10 days after birth.	14615	73119	33	P02679 P02671	2	Abnormal umbilical stump bleeding	HP:0011884	0.0489484	HP:0001892	0.0952381	query_1	21	0.285714	TRUE	HP	8280	7
8226	Nucleocytoplasmic transport	14615	42650	7	O00505 Q96HA1 O00629 P63165 P52292 Q14974	6	Nucleocytoplasmic transport	KEGG:03013	2.14628e-09	KEGG:00000	0.545455	query_1	11	0.0594059	TRUE	KEGG	209	101
8226	Interferon Signaling	14615	44204	10	O00505 Q96HA1 O00629 P63165 P52292 P61769 Q14974	7	Interferon Signaling	REAC:R-HSA-913531	2.56972e-09	REAC:R-HSA-1280215	0.636364	query_1	11	0.04	TRUE	REAC	1193	175
8226	NS1 Mediated Effects on Host Pathways	14615	44513	9	O00505 Q96HA1 O00629 P52292 Q14974	5	NS1 Mediated Effects on Host Pathways	REAC:R-HSA-168276	9.29314e-09	REAC:R-HSA-168255	0.454545	query_1	11	0.135135	TRUE	REAC	1502	37
8226	"Binding to a nuclear localization sequence, a specific peptide sequence that acts as a signal to localize the protein within the nucleus." [GOC:ai]	14615	1575	1	O00505 Q96HA1 O00629 P52292 Q14974	5	nuclear localization sequence binding	GO:0008139	1.08914e-07	GO:0005048	0.454545	query_1	11	0.227273	TRUE	GO:MF	1575	22
8226	ISG15 antiviral mechanism	14615	44143	10	O00505 Q96HA1 O00629 P52292 Q14974	5	ISG15 antiviral mechanism	REAC:R-HSA-1169408	1.88645e-07	REAC:R-HSA-1169410	0.454545	query_1	11	0.0757576	TRUE	REAC	1132	66
8226	Antiviral mechanism by IFN-stimulated genes	14615	43163	10	O00505 Q96HA1 O00629 P52292 Q14974	5	Antiviral mechanism by IFN-stimulated genes	REAC:R-HSA-1169410	2.94733e-07	REAC:R-HSA-913531	0.454545	query_1	11	0.0694444	TRUE	REAC	152	72
8226	"A protein complex providing a discrete opening in the nuclear envelope of a eukaryotic cell, where the inner and outer nuclear membranes are joined." [ISBN:0198547684]	14615	38633	3	O00505 Q96HA1 O00629 P63165 P43487 Q14974	6	nuclear pore	GO:0005643	6.30408e-07	GO:0005635 GO:0140513	0.545455	query_1	11	0.0722892	TRUE	GO:CC	250	83
8226	Viral Infection Pathways	14615	45580	9	O00505 Q96HA1 O00629 P63165 P52292 P43487 P61769 Q14974	8	Viral Infection Pathways	REAC:R-HSA-9824446	1.03597e-06	REAC:R-HSA-5663205	0.727273	query_1	11	0.0113798	TRUE	REAC	2569	703
8226	"A dimer consisting of an alpha and a beta-subunit that imports proteins with an NLS into the nucleus through a nuclear pore." [GOC:jl, PMID:9323123, PMID:9323134, Wikipedia:Importin]	14615	40170	4	O00505 O00629 P52292 Q14974	4	NLS-dependent protein nuclear import complex	GO:0042564	1.09198e-06	GO:0031074	0.363636	query_1	11	0.444444	TRUE	GO:CC	1787	9
8226	"Binding to a signal sequence, a specific peptide sequence found on protein precursors or mature proteins that dictates where the mature protein is localized." [GOC:ai]	14615	1261	1	O00505 Q96HA1 O00629 P52292 Q14974	5	signal sequence binding	GO:0005048	2.36743e-06	GO:0042277	0.454545	query_1	11	0.128205	TRUE	GO:MF	1261	39
8226	"The directed movement of a protein from the cytoplasm to the nucleus." [GOC:jl]	14615	13548	5	O00505 Q96HA1 O00629 P63165 P52292 Q14974	6	protein import into nucleus	GO:0006606	2.51867e-06	GO:0006886 GO:0034504 GO:0051170 GO:0072594	0.545455	query_1	11	0.0576923	TRUE	GO:BP	2350	104
8226	"Any complex that acts to move proteins or RNAs into or out of the nucleus through nuclear pores." [GOC:mah]	14615	39420	4	O00505 O00629 P52292 Q14974	4	nucleocytoplasmic transport complex	GO:0031074	2.85777e-06	GO:0032991	0.363636	query_1	11	0.363636	TRUE	GO:CC	1037	11
8226	"The directed movement of substances into the nucleus." [GOC:ai]	14615	25192	5	O00505 Q96HA1 O00629 P63165 P52292 Q14974	6	import into nucleus	GO:0051170	3.35635e-06	GO:0006913	0.545455	query_1	11	0.0550459	TRUE	GO:BP	13994	109
8226	skin 2; cells in basal layer[≥Low]	14615	61743	14	Q15398 Q69YH5 P63165 P52292 Q9BW19 P43487 P61769 Q14974	8	skin 2; cells in basal layer[≥Low]	HPA:0471391	4.34292e-06	HPA:0470000	0.727273	query_1	11	0.00879121	TRUE	HPA	680	910
8226	Infectious disease	14615	44160	9	O00505 Q96HA1 O00629 P63165 P52292 P43487 P61769 Q14974	8	Infectious disease	REAC:R-HSA-5663205	5.26839e-06	REAC:R-HSA-1643685	0.727273	query_1	11	0.00925926	TRUE	REAC	1149	864
8226	Influenza Infection	14615	44162	9	O00505 Q96HA1 O00629 P52292 Q14974	5	Influenza Infection	REAC:R-HSA-168255	1.1342e-05	REAC:R-HSA-9824446	0.454545	query_1	11	0.0337838	TRUE	REAC	1151	148
8226	Cytokine Signaling in Immune system	14615	43422	10	O00505 Q96HA1 O00629 P63165 P52292 P61769 Q14974	7	Cytokine Signaling in Immune system	REAC:R-HSA-1280215	1.55778e-05	REAC:R-HSA-168256	0.636364	query_1	11	0.0114943	TRUE	REAC	411	609
8226	"Combining with a nuclear import signal (NIS) on a cargo to be transported, to mediate transport of the cargo through the nuclear pore, from the cytoplasm to the nuclear lumen. The cargo can be either a RNA or a protein." [GOC:dph, GOC:pg, GOC:vw, PMID:28713609, Wikipedia:Nuclear_transport]	14615	8425	2	O00505 O00629 P52292 Q14974	4	nuclear import signal receptor activity	GO:0061608	1.57308e-05	GO:0140142	0.363636	query_1	11	0.25	TRUE	GO:MF	8425	16
8226	"The directed movement of a protein bearing a nuclear localization signal (NLS) from the cytoplasm into the nucleus, across the nuclear envelope." [GOC:ai]	14615	13549	5	O00505 O00629 P52292 Q14974	4	NLS-bearing protein import into nucleus	GO:0006607	2.64282e-05	GO:0006606	0.363636	query_1	11	0.222222	TRUE	GO:BP	2351	18
8226	KPNA2-KPNB1 complex	14615	63845	37	P52292 Q14974	2	KPNA2-KPNB1 complex	CORUM:6142	3.41979e-05	CORUM:0000000	0.181818	query_1	11	1	TRUE	CORUM	1923	2
8226	"The double lipid bilayer enclosing the nucleus and separating its contents from the rest of the cytoplasm; includes the intermembrane space, a gap of width 20-40 nm (also called the perinuclear space)." [ISBN:0198547684]	14615	38627	3	O00505 Q96HA1 O00629 P63165 P52292 P43487 Q14974	7	nuclear envelope	GO:0005635	6.59731e-05	GO:0005634 GO:0012505 GO:0031967	0.636364	query_1	11	0.019943	TRUE	GO:CC	244	351
8226	skin 2; cells in spinous layer[≥Low]	14615	61752	14	Q15398 P63165 P52292 Q9BW19 P43487 P61769 Q14974	7	skin 2; cells in spinous layer[≥Low]	HPA:0471411	6.66974e-05	HPA:0470000	0.636364	query_1	11	0.00851582	TRUE	HPA	689	822
8226	testis; round or early spermatids[High]	14615	61887	16	Q15398 O00629 Q69YH5 P63165 P52292 P43487 Q14974	7	testis; round or early spermatids[High]	HPA:0570793	7.24289e-05	HPA:0570792	0.636364	query_1	11	0.00841346	TRUE	HPA	824	832
8226	testis; pachytene spermatocytes[≥Low]	14615	61876	17	O00505 Q15398 O00629 Q69YH5 P63165 P52292 Q9BW19 P43487 Q14974	9	testis; pachytene spermatocytes[≥Low]	HPA:0570761	0.000101412	HPA:0570000	0.818182	query_1	11	0.00449102	TRUE	HPA	813	2004
8226	RANBP1-RAN-KPNB1 complex	14615	62703	38	P43487 Q14974	2	RANBP1-RAN-KPNB1 complex	CORUM:1554	0.000102552	CORUM:0000000	0.181818	query_1	11	0.666667	TRUE	CORUM	781	3
8226	"Binding to and carrying a cargo between the nucleus and the cytoplasm by moving along with the cargo. The cargo can be either a RNA or a protein." [GOC:pg]	14615	10422	2	O00505 O00629 P52292 Q14974	4	nucleocytoplasmic carrier activity	GO:0140142	0.000151051	GO:0140104	0.363636	query_1	11	0.148148	TRUE	GO:MF	10422	27
8226	Postmitotic nuclear pore complex (NPC) reformation	14615	44739	11	Q96HA1 P63165 Q14974	3	Postmitotic nuclear pore complex (NPC) reformation	REAC:R-HSA-9615933	0.000164894	REAC:R-HSA-2995410	0.272727	query_1	11	0.125	TRUE	REAC	1728	24
8226	"Binding to a peptide, an organic compound comprising two or more amino acids linked by peptide bonds." [GOC:jl]	14615	5582	1	O00505 Q96HA1 O00629 P52292 P61769 Q14974	6	peptide binding	GO:0042277	0.000178299	GO:0033218	0.545455	query_1	11	0.0285714	TRUE	GO:MF	5582	210
8226	Chemical carcinogenesis - receptor activation	14615	42900	8	O00505 O00629 P52292 Q14974	4	Chemical carcinogenesis - receptor activation	KEGG:05207	0.000235988	KEGG:00000	0.363636	query_1	11	0.0245399	TRUE	KEGG	459	163
8226	"A process in which a protein transports or maintains the localization of another protein to the nucleus." [GOC:ecd]	14615	20166	5	O00505 Q96HA1 O00629 P63165 P52292 Q14974	6	protein localization to nucleus	GO:0034504	0.000248948	GO:0033365	0.545455	query_1	11	0.027027	TRUE	GO:BP	8968	222
8226	testis; round or early spermatids[≥Medium]	14615	61886	16	O00505 Q15398 O00629 Q69YH5 P63165 P52292 P43487 Q14974	8	testis; round or early spermatids[≥Medium]	HPA:0570792	0.000278874	HPA:0570791	0.727273	query_1	11	0.00515132	TRUE	HPA	823	1553
8226	testis; preleptotene spermatocytes[≥Low]	14615	61882	21	O00505 Q15398 O00629 Q69YH5 P52292 Q9BW19 P43487 Q14974	8	testis; preleptotene spermatocytes[≥Low]	HPA:0570781	0.000352539	HPA:0570000	0.727273	query_1	11	0.00499688	TRUE	HPA	819	1601
8226	Disease	14615	43732	9	O00505 Q96HA1 O00629 P63165 P52292 P43487 P61769 Q14974	8	Disease	REAC:R-HSA-1643685	0.000360076	REAC:0000000	0.727273	query_1	11	0.00538721	TRUE	REAC	721	1485
8226	Host Interactions of HIV factors	14615	44109	9	Q96HA1 P43487 P61769 Q14974	4	Host Interactions of HIV factors	REAC:R-HSA-162909	0.000416209	REAC:R-HSA-162906	0.363636	query_1	11	0.032	TRUE	REAC	1098	125
8226	"The directed movement of molecules between the nucleus and the cytoplasm." [GOC:go_curators]	14615	13789	5	O00505 Q96HA1 O00629 P63165 P52292 Q14974	6	nucleocytoplasmic transport	GO:0006913	0.000417607	GO:0051169	0.545455	query_1	11	0.0247934	TRUE	GO:BP	2591	242
8226	"The directed movement of substances into, out of, or within the nucleus." [GOC:ai]	14615	25191	5	O00505 Q96HA1 O00629 P63165 P52292 Q14974	6	nuclear transport	GO:0051169	0.000417607	GO:0046907	0.545455	query_1	11	0.0247934	TRUE	GO:BP	13993	242
8226	Interactions of Rev with host cellular proteins	14615	44198	9	Q96HA1 P43487 Q14974	3	Interactions of Rev with host cellular proteins	REAC:R-HSA-177243	0.000485513	REAC:R-HSA-162909	0.272727	query_1	11	0.0882353	TRUE	REAC	1187	34
8226	"Binding to an amide, any derivative of an oxoacid in which an acidic hydroxy group has been replaced by an amino or substituted amino group." [GOC:mah]	14615	4511	1	O00505 Q96HA1 O00629 P52292 P61769 Q14974	6	amide binding	GO:0033218	0.000598595	GO:0005488	0.545455	query_1	11	0.0233463	TRUE	GO:MF	4511	257
8226	SARS-CoV Infections	14615	45056	9	Q96HA1 P63165 P52292 P61769 Q14974	5	SARS-CoV Infections	REAC:R-HSA-9679506	0.00115624	REAC:R-HSA-9824446	0.454545	query_1	11	0.0132979	TRUE	REAC	2045	376
8226	testis; round or early spermatids[≥Low]	14615	61885	16	O00505 Q15398 O00629 Q69YH5 P63165 P52292 P43487 Q14974	8	testis; round or early spermatids[≥Low]	HPA:0570791	0.00129312	HPA:0570000	0.727273	query_1	11	0.00421719	TRUE	HPA	822	1897
8226	testis; pachytene spermatocytes[High]	14615	61878	17	Q15398 Q69YH5 P52292 Q9BW19 P43487 Q14974	6	testis; pachytene spermatocytes[High]	HPA:0570763	0.00153231	HPA:0570762	0.545455	query_1	11	0.00735294	TRUE	HPA	815	816
8226	tonsil; non-germinal center cells[≥Low]	14615	61909	15	O00505 Q96HA1 Q15398 O00629 Q69YH5 P63165 P52292 Q9BW19 P43487 P61769 Q14974	11	tonsil; non-germinal center cells[≥Low]	HPA:0600441	0.00258596	HPA:0600000	1	query_1	11	0.00202877	TRUE	HPA	846	5422
8226	"The directed movement of a protein to a specific location on or in an organelle. Encompasses establishment of localization in the membrane or lumen of a membrane-bounded organelle." [GOC:mah]	14615	29174	5	O00505 Q96HA1 O00629 P63165 P52292 Q14974	6	establishment of protein localization to organelle	GO:0072594	0.00312124	GO:0033365 GO:0045184	0.545455	query_1	11	0.0176991	TRUE	GO:BP	17976	339
8226	appendix; germinal center cells[≥Low]	14615	61098	18	Q15398 Q69YH5 P43487 P61769	4	appendix; germinal center cells[≥Low]	HPA:0030431	0.00345421	HPA:0030000	0.363636	query_1	11	0.016129	TRUE	HPA	35	248
8226	oral mucosa	14615	61551	22	O00505 Q96HA1 Q15398 O00629 Q69YH5 P63165 P52292 Q9BW19 P43487 P61769 Q14974	11	oral mucosa	HPA:0330000	0.0036615	HPA:0000000	1	query_1	11	0.00196569	TRUE	HPA	488	5596
8226	oral mucosa; squamous epithelial cells[≥Low]	14615	61552	22	O00505 Q96HA1 Q15398 O00629 Q69YH5 P63165 P52292 Q9BW19 P43487 P61769 Q14974	11	oral mucosa; squamous epithelial cells[≥Low]	HPA:0330221	0.0036615	HPA:0330000	1	query_1	11	0.00196569	TRUE	HPA	489	5596
8226	testis; spermatogonia cells[≥Medium]	14615	61892	19	O00505 Q15398 O00629 P63165 P52292 Q9BW19 P43487 Q14974	8	testis; spermatogonia cells[≥Medium]	HPA:0570812	0.00380721	HPA:0570811	0.727273	query_1	11	0.00365798	TRUE	HPA	829	2187
8226	Nuclear Envelope (NE) Reassembly	14615	44575	11	Q96HA1 P63165 Q14974	3	Nuclear Envelope (NE) Reassembly	REAC:R-HSA-2995410	0.00383439	REAC:R-HSA-68882	0.272727	query_1	11	0.0447761	TRUE	REAC	1564	67
8226	HIV Infection	14615	44080	9	Q96HA1 P43487 P61769 Q14974	4	HIV Infection	REAC:R-HSA-162906	0.00400256	REAC:R-HSA-9824446	0.363636	query_1	11	0.0180995	TRUE	REAC	1069	221
8226	testis; pachytene spermatocytes[≥Medium]	14615	61877	17	O00505 Q15398 Q69YH5 P52292 Q9BW19 P43487 Q14974	7	testis; pachytene spermatocytes[≥Medium]	HPA:0570762	0.00624914	HPA:0570761	0.636364	query_1	11	0.00433168	TRUE	HPA	814	1616
8226	tonsil; squamous epithelial cells[≥Low]	14615	61912	15	O00505 Q96HA1 Q15398 O00629 Q69YH5 P63165 P52292 Q9BW19 P43487 P61769 Q14974	11	tonsil; squamous epithelial cells[≥Low]	HPA:0600221	0.00667872	HPA:0600000	1	query_1	11	0.00186125	TRUE	HPA	849	5910
8226	endometrium 2; glandular cells[≥Low]	14615	61380	23	O00505 Q96HA1 Q15398 O00629 Q69YH5 P63165 P52292 Q9BW19 P43487 P61769 Q14974	11	endometrium 2; glandular cells[≥Low]	HPA:0170051	0.00740943	HPA:0170000	1	query_1	11	0.00184378	TRUE	HPA	317	5966
8226	cerebellum; Purkinje cells - nucleus[≥Medium]	14615	61189	24	O00629 P63165 Q14974	3	cerebellum; Purkinje cells - nucleus[≥Medium]	HPA:0090962	0.00742752	HPA:0090961	0.272727	query_1	11	0.0294118	TRUE	HPA	126	102
8226	tonsil; squamous epithelial cells[≥Medium]	14615	61913	15	O00505 Q15398 O00629 Q69YH5 P63165 P52292 Q9BW19 P43487 P61769 Q14974	10	tonsil; squamous epithelial cells[≥Medium]	HPA:0600222	0.00797687	HPA:0600221	0.909091	query_1	11	0.00223864	TRUE	HPA	850	4467
8226	cerebellum; Purkinje cells - nucleus[≥Low]	14615	61188	24	O00629 P63165 Q14974	3	cerebellum; Purkinje cells - nucleus[≥Low]	HPA:0090961	0.00905533	HPA:0090000	0.272727	query_1	11	0.0275229	TRUE	HPA	125	109
8226	SARS-CoV-2 Infection	14615	45066	9	Q96HA1 P63165 P52292 P61769	4	SARS-CoV-2 Infection	REAC:R-HSA-9694516	0.00918212	REAC:R-HSA-9679506	0.363636	query_1	11	0.014652	TRUE	REAC	2055	273
8226	endometrium 2	14615	61376	23	O00505 Q96HA1 Q15398 O00629 Q69YH5 P63165 P52292 Q9BW19 P43487 P61769 Q14974	11	endometrium 2	HPA:0170000	0.00995133	HPA:0000000	1	query_1	11	0.00179504	TRUE	HPA	313	6128
8226	"Either of the lipid bilayers that surround the nucleus and form the nuclear envelope; excludes the intermembrane space." [GOC:mah, GOC:pz]	14615	39596	3	Q96HA1 O00629 P63165 P52292 Q14974	5	nuclear membrane	GO:0031965	0.0108866	GO:0005635 GO:0031090	0.454545	query_1	11	0.0245098	TRUE	GO:CC	1213	204
8226	rectum; endocrine cells[≥Medium]	14615	61608	20	Q15398 Q69YH5 P43487 P61769	4	rectum; endocrine cells[≥Medium]	HPA:0401292	0.0118529	HPA:0401291	0.363636	query_1	11	0.0117647	TRUE	HPA	545	340
8226	skin 2	14615	61739	14	O00505 Q96HA1 Q15398 O00629 Q69YH5 P63165 P52292 Q9BW19 P43487 P61769 Q14974	11	skin 2	HPA:0470000	0.0121686	HPA:0000000	1	query_1	11	0.00176254	TRUE	HPA	676	6241
8226	appendix; endocrine cells[≥Low]	14615	61086	18	Q15398 Q69YH5 P43487 P61769	4	appendix; endocrine cells[≥Low]	HPA:0031291	0.0132652	HPA:0030000	0.363636	query_1	11	0.0114286	TRUE	HPA	23	350
8226	"Directly binding to a specific ion or molecule and delivering it either to an acceptor molecule or to a specific location." [GOC:molecular_function_refactoring, GOC:pdt]	14615	10415	2	O00505 O00629 P52292 Q14974	4	molecular carrier activity	GO:0140104	0.0133382	GO:0003674	0.363636	query_1	11	0.05	TRUE	GO:MF	10415	80
8226	testis; spermatogonia cells[≥Low]	14615	61891	19	O00505 Q15398 O00629 P63165 P52292 Q9BW19 P43487 Q14974	8	testis; spermatogonia cells[≥Low]	HPA:0570811	0.0135487	HPA:0570000	0.727273	query_1	11	0.0030888	TRUE	HPA	828	2590
8226	Immune System	14615	44147	10	O00505 Q96HA1 O00629 P63165 P52292 P61769 Q14974	7	Immune System	REAC:R-HSA-168256	0.0151221	REAC:0000000	0.636364	query_1	11	0.00414938	TRUE	REAC	1136	1687
8226	rectum; endocrine cells[≥Low]	14615	61607	20	Q15398 Q69YH5 P43487 P61769	4	rectum; endocrine cells[≥Low]	HPA:0401291	0.0171536	HPA:0400000	0.363636	query_1	11	0.0106952	TRUE	HPA	544	374
8226	SARS-CoV-2 activates/modulates innate and adaptive immune responses	14615	45067	12	Q96HA1 P52292 P61769	3	SARS-CoV-2 activates/modulates innate and adaptive immune responses	REAC:R-HSA-9705671	0.0179082	REAC:R-HSA-9705683	0.272727	query_1	11	0.0267857	TRUE	REAC	2056	112
8226	"A mitotic cell cycle process comprising the steps by which the nucleus of a eukaryotic cell divides; the process involves condensation of chromosomal DNA into a highly compacted form. Canonically, mitosis produces two daughter nuclei whose chromosome complement is identical to that of the mother cell." [ISBN:0198547684]	14615	31396	6	Q15398 Q69YH5 Q9BW19 P43487 Q14974	5	mitotic nuclear division	GO:0140014	0.0181168	GO:0000280 GO:1903047	0.454545	query_1	11	0.0221239	TRUE	GO:BP	20198	226
8226	testis; preleptotene spermatocytes[≥Medium]	14615	61883	21	O00505 Q15398 O00629 P52292 Q9BW19 Q14974	6	testis; preleptotene spermatocytes[≥Medium]	HPA:0570782	0.0182128	HPA:0570781	0.545455	query_1	11	0.0047619	TRUE	HPA	820	1260
8226	cervix; squamous epithelial cells[≥Low]	14615	61268	32	O00505 Q96HA1 O00629 Q69YH5 P63165 P52292 Q9BW19 P43487 P61769 Q14974	10	cervix; squamous epithelial cells[≥Low]	HPA:0630221	0.0184244	HPA:0630000	0.909091	query_1	11	0.0020517	TRUE	HPA	205	4874
8226	testis; spermatogonia cells[High]	14615	61893	19	Q15398 O00629 P63165 P52292 P43487 Q14974	6	testis; spermatogonia cells[High]	HPA:0570813	0.0184577	HPA:0570812	0.545455	query_1	11	0.00475059	TRUE	HPA	830	1263
8226	epididymis; glandular cells[≥Low]	14615	61384	25	O00505 Q96HA1 Q15398 O00629 Q69YH5 P63165 P52292 Q9BW19 P43487 P61769 Q14974	11	epididymis; glandular cells[≥Low]	HPA:0180051	0.018498	HPA:0180000	1	query_1	11	0.00169675	TRUE	HPA	321	6483
8226	epididymis	14615	61383	25	O00505 Q96HA1 Q15398 O00629 Q69YH5 P63165 P52292 Q9BW19 P43487 P61769 Q14974	11	epididymis	HPA:0180000	0.018498	HPA:0000000	1	query_1	11	0.00169675	TRUE	HPA	320	6483
8226	skin 2; lymphocytes[≥Low]	14615	61776	14	P63165 P52292 Q9BW19 P61769 Q14974	5	skin 2; lymphocytes[≥Low]	HPA:0471471	0.0187046	HPA:0470000	0.454545	query_1	11	0.00659631	TRUE	HPA	713	758
8226	urinary bladder; urothelial cells[≥Low]	14615	61916	26	O00505 Q96HA1 Q15398 O00629 Q69YH5 P63165 P52292 Q9BW19 P43487 P61769 Q14974	11	urinary bladder; urothelial cells[≥Low]	HPA:0610831	0.0188465	HPA:0610000	1	query_1	11	0.00169387	TRUE	HPA	853	6494
8226	urinary bladder	14615	61915	26	O00505 Q96HA1 Q15398 O00629 Q69YH5 P63165 P52292 Q9BW19 P43487 P61769 Q14974	11	urinary bladder	HPA:0610000	0.0188465	HPA:0000000	1	query_1	11	0.00169387	TRUE	HPA	852	6494
8226	bronchus	14615	61127	33	O00505 Q96HA1 Q15398 O00629 Q69YH5 P63165 P52292 Q9BW19 P43487 P61769 Q14974	11	bronchus	HPA:0060000	0.0191684	HPA:0000000	1	query_1	11	0.00169127	TRUE	HPA	64	6504
8226	cerebellum; molecular layer cells - nucleus[≥Medium]	14615	61216	27	O00629 P63165 Q14974	3	cerebellum; molecular layer cells - nucleus[≥Medium]	HPA:0091012	0.021584	HPA:0091011	0.272727	query_1	11	0.0205479	TRUE	HPA	153	146
8226	skin 1; endothelial cells[≥Low]	14615	61706	34	Q15398 Q69YH5 P63165 P61769 Q14974	5	skin 1; endothelial cells[≥Low]	HPA:0460201	0.0230264	HPA:0460000	0.454545	query_1	11	0.00631313	TRUE	HPA	643	792
8226	small intestine; endocrine cells[≥Low]	14615	61789	28	Q15398 Q69YH5 P43487 P61769	4	small intestine; endocrine cells[≥Low]	HPA:0481291	0.0240072	HPA:0480000	0.363636	query_1	11	0.00980392	TRUE	HPA	726	408
8226	duodenum; endocrine cells[≥Low]	14615	61320	29	Q15398 Q69YH5 P43487 P61769	4	duodenum; endocrine cells[≥Low]	HPA:0151291	0.0253969	HPA:0150000	0.363636	query_1	11	0.00966184	TRUE	HPA	257	414
8226	stomach 2	14615	61849	30	O00505 Q96HA1 Q15398 O00629 Q69YH5 P63165 P52292 Q9BW19 P43487 P61769 Q14974	11	stomach 2	HPA:0550000	0.0256334	HPA:0000000	1	query_1	11	0.0016472	TRUE	HPA	786	6678
8226	stomach 2; glandular cells[≥Low]	14615	61850	30	O00505 Q96HA1 Q15398 O00629 Q69YH5 P63165 P52292 Q9BW19 P43487 P61769 Q14974	11	stomach 2; glandular cells[≥Low]	HPA:0550051	0.0256334	HPA:0550000	1	query_1	11	0.0016472	TRUE	HPA	787	6678
8226	"The directed movement of proteins in a cell, including the movement of proteins between specific compartments or structures within a cell, such as organelles of a eukaryotic cell." [GOC:mah]	14615	13769	5	O00505 Q96HA1 O00629 P63165 P52292 Q14974	6	intracellular protein transport	GO:0006886	0.0259657	GO:0008104 GO:0015031 GO:0046907	0.545455	query_1	11	0.0123711	TRUE	GO:BP	2571	485
8226	cerebellum; molecular layer cells - nucleus[≥Low]	14615	61215	27	O00629 P63165 Q14974	3	cerebellum; molecular layer cells - nucleus[≥Low]	HPA:0091011	0.0288207	HPA:0090000	0.272727	query_1	11	0.0186335	TRUE	HPA	152	161
8226	SARS-CoV-1 Infection	14615	45058	9	P63165 P52292 Q14974	3	SARS-CoV-1 Infection	REAC:R-HSA-9678108	0.0291963	REAC:R-HSA-9679506	0.272727	query_1	11	0.0227273	TRUE	REAC	2047	132
8226	skin 1; fibrohistiocytic cells[≥Low]	14615	61715	35	Q15398 P63165 P52292 P61769 Q14974	5	skin 1; fibrohistiocytic cells[≥Low]	HPA:0461441	0.0292249	HPA:0460000	0.454545	query_1	11	0.0060024	TRUE	HPA	652	833
8226	skin 2; endothelial cells[≥Low]	14615	61758	14	Q15398 P63165 Q9BW19 P61769 Q14974	5	skin 2; endothelial cells[≥Low]	HPA:0470201	0.0295572	HPA:0470000	0.454545	query_1	11	0.00598802	TRUE	HPA	695	835
8226	skin 1; cells in basal layer[≥Low]	14615	61691	36	Q15398 P63165 P52292 Q9BW19 P61769	5	skin 1; cells in basal layer[≥Low]	HPA:0461391	0.0298924	HPA:0460000	0.454545	query_1	11	0.00597372	TRUE	HPA	628	837
8226	tonsil	14615	61905	15	O00505 Q96HA1 Q15398 O00629 Q69YH5 P63165 P52292 Q9BW19 P43487 P61769 Q14974	11	tonsil	HPA:0600000	0.032893	HPA:0000000	1	query_1	11	0.00161031	TRUE	HPA	842	6831
8226	appendix	14615	61085	18	O00505 Q96HA1 Q15398 O00629 Q69YH5 P63165 P52292 Q9BW19 P43487 P61769 Q14974	11	appendix	HPA:0030000	0.033159	HPA:0000000	1	query_1	11	0.00160913	TRUE	HPA	22	6836
8226	small intestine	14615	61788	28	O00505 Q96HA1 Q15398 O00629 Q69YH5 P63165 P52292 Q9BW19 P43487 P61769 Q14974	11	small intestine	HPA:0480000	0.0346296	HPA:0000000	1	query_1	11	0.0016028	TRUE	HPA	725	6863
8226	duodenum	14615	61319	29	O00505 Q96HA1 Q15398 O00629 Q69YH5 P63165 P52292 Q9BW19 P43487 P61769 Q14974	11	duodenum	HPA:0150000	0.0359287	HPA:0000000	1	query_1	11	0.00159744	TRUE	HPA	256	6886
8226	rectum	14615	61606	20	O00505 Q96HA1 Q15398 O00629 Q69YH5 P63165 P52292 Q9BW19 P43487 P61769 Q14974	11	rectum	HPA:0400000	0.039404	HPA:0000000	1	query_1	11	0.0015841	TRUE	HPA	543	6944
8226	Infection with Mycobacterium tuberculosis	14615	44159	13	P61769 Q14974	2	Infection with Mycobacterium tuberculosis	REAC:R-HSA-9635486	0.0429379	REAC:R-HSA-9824439	0.181818	query_1	11	0.0769231	TRUE	REAC	1148	26
8226	vagina	14615	61919	31	O00505 Q96HA1 Q15398 O00629 Q69YH5 P63165 P52292 Q9BW19 P43487 P61769	10	vagina	HPA:0620000	0.046697	HPA:0000000	0.909091	query_1	11	0.00186116	TRUE	HPA	856	5373
8226	vagina; squamous epithelial cells[≥Low]	14615	61920	31	O00505 Q96HA1 Q15398 O00629 Q69YH5 P63165 P52292 Q9BW19 P43487 P61769	10	vagina; squamous epithelial cells[≥Low]	HPA:0620221	0.046697	HPA:0620000	0.909091	query_1	11	0.00186116	TRUE	HPA	857	5373
8226	KPNB1-SMN-SPN complex	14615	64808	39	Q14974	1	KPNB1-SMN-SPN complex	CORUM:7543	0.0499769	CORUM:0000000	0.0909091	query_1	11	1	TRUE	CORUM	2886	1
8226	RANBMP-CD39 complex	14615	62294	40	P43487	1	RANBMP-CD39 complex	CORUM:680	0.0499769	CORUM:0000000	0.0909091	query_1	11	1	TRUE	CORUM	372	1
8226	SUMO1-SYT7 complex	14615	64821	41	P63165	1	SUMO1-SYT7 complex	CORUM:7567	0.0499769	CORUM:0000000	0.0909091	query_1	11	1	TRUE	CORUM	2899	1
8227	"The attachment of a cell, either to another cell or to an underlying substrate such as the extracellular matrix, via cell adhesion molecules." [GOC:hb, GOC:pf]	14615	13948	1	Q9Y5I1 Q9Y5H5 Q9Y5F8 Q9Y5H3 Q9Y5F9 Q9Y5E9 O60330	7	cell adhesion	GO:0007155	0.000187335	GO:0009987	1	query_1	7	0.00763359	TRUE	GO:BP	2750	917
8229	Any abnormality of an individual's circadian rhythm that affects the timing of sleeping and being awake is referred to as a sleep-wake disorder.	14615	69360	1	O95409 Q7Z5J4	2	Sleep-wake cycle disturbance	HP:0006979	0.0379895	HP:0002360	0.4	query_1	5	0.0571429	TRUE	HP	4521	35
8230	lung; endothelial cells[High]	14615	61518	1	Q96I25 Q9UPN6	2	lung; endothelial cells[High]	HPA:0300203	0.02218	HPA:0300202	1	query_1	2	0.00735294	TRUE	HPA	455	272
8230	endometrium 2; cells in endometrial stroma[High]	14615	61379	2	Q96I25 Q9UPN6	2	endometrium 2; cells in endometrial stroma[High]	HPA:0170253	0.0324707	HPA:0170252	1	query_1	2	0.00607903	TRUE	HPA	316	329
8230	cerebral cortex; endothelial cells[High]	14615	61248	3	Q96I25 Q9UPN6	2	cerebral cortex; endothelial cells[High]	HPA:0100203	0.0426532	HPA:0100202	1	query_1	2	0.00530504	TRUE	HPA	185	377
8233	THO complex	14615	62353	7	Q13769 Q96FV9 Q6I9Y2	3	THO complex	CORUM:774	9.81744e-08	CORUM:0000000	0.375	query_1	8	0.6	TRUE	CORUM	431	5
8233	hTREX84 complex	14615	63859	8	Q13769 Q96FV9 Q6I9Y2	3	hTREX84 complex	CORUM:6160	1.96299e-07	CORUM:0000000	0.375	query_1	8	0.5	TRUE	CORUM	1937	6
8233	TREX complex	14615	62349	9	Q13769 Q96FV9 Q6I9Y2	3	TREX complex	CORUM:770	3.43434e-07	CORUM:0000000	0.375	query_1	8	0.428571	TRUE	CORUM	427	7
8233	"The transcription export (TREX) complex couples transcription elongation by RNA polymerase II to mRNA export. The complex associates with the polymerase and travels with it along the length of the transcribed gene. TREX is composed of the THO transcription elongation complex as well as other proteins that couple THO to mRNA export proteins. The TREX complex is known to be found in a wide range of eukaryotes, including S. cerevisiae and metazoans." [GOC:krc, PMID:11979277]	14615	38449	1	Q13769 P82979 Q96FV9 Q6I9Y2	4	transcription export complex	GO:0000346	6.0689e-07	GO:0140513	0.5	query_1	8	0.363636	TRUE	GO:CC	66	11
8233	mRNA 3'-end processing	14615	45634	5	Q13769 P82979 Q96FV9 Q6I9Y2	4	mRNA 3'-end processing	REAC:R-HSA-72187	2.64339e-06	REAC:R-HSA-72203	0.5	query_1	8	0.0727273	TRUE	REAC	2623	55
8233	"The directed movement of mRNA from the nucleus to the cytoplasm." [GOC:ma]	14615	13389	2	Q6P6C2 Q13769 P82979 Q96FV9 Q6I9Y2	5	mRNA export from nucleus	GO:0006406	4.45954e-06	GO:0006405 GO:0010467 GO:0051028	0.625	query_1	8	0.0757576	TRUE	GO:BP	2191	66
8233	RNA Polymerase II Transcription Termination	14615	44855	6	Q13769 P82979 Q96FV9 Q6I9Y2	4	RNA Polymerase II Transcription Termination	REAC:R-HSA-73856	4.60868e-06	REAC:R-HSA-73857	0.5	query_1	8	0.0634921	TRUE	REAC	1844	63
8233	"The directed movement of mRNA, messenger ribonucleic acid, into, out of or within a cell, or between cells, by means of some agent such as a transporter or pore." [GOC:ai]	14615	25082	2	Q6P6C2 Q13769 P82979 Q96FV9 Q6I9Y2	5	mRNA transport	GO:0051028	6.97461e-06	GO:0050658	0.625	query_1	8	0.0694444	TRUE	GO:BP	13884	72
8233	Transport of Mature mRNA derived from an Intron-Containing Transcript	14615	45520	5	Q13769 P82979 Q96FV9 Q6I9Y2	4	Transport of Mature mRNA derived from an Intron-Containing Transcript	REAC:R-HSA-159236	7.08314e-06	REAC:R-HSA-72202	0.5	query_1	8	0.0571429	TRUE	REAC	2509	70
8233	Transport of Mature Transcript to Cytoplasm	14615	45518	5	Q13769 P82979 Q96FV9 Q6I9Y2	4	Transport of Mature Transcript to Cytoplasm	REAC:R-HSA-72202	1.15841e-05	REAC:R-HSA-72203	0.5	query_1	8	0.0506329	TRUE	REAC	2507	79
8233	"The directed movement of RNA from the nucleus to the cytoplasm." [GOC:ma]	14615	13388	2	Q6P6C2 Q13769 P82979 Q96FV9 Q6I9Y2	5	RNA export from nucleus	GO:0006405	1.63147e-05	GO:0050658 GO:0051168	0.625	query_1	8	0.0588235	TRUE	GO:BP	2190	85
8233	"The directed movement of RNA, ribonucleic acids, into, out of or within a cell, or between cells, by means of some agent such as a transporter or pore." [GOC:ai]	14615	24825	2	Q6P6C2 Q13769 P82979 Q96FV9 Q6I9Y2	5	RNA transport	GO:0050658	5.26756e-05	GO:0050657 GO:0051236	0.625	query_1	8	0.046729	TRUE	GO:BP	13627	107
8233	"The directed movement of nucleic acids, single or double-stranded polynucleotides involved in the storage, transmission and transfer of genetic information, into, out of or within a cell, or between cells, by means of some agent such as a transporter or pore." [GOC:ai, ISBN:0198506732]	14615	24824	2	Q6P6C2 Q13769 P82979 Q96FV9 Q6I9Y2	5	nucleic acid transport	GO:0050657	5.26756e-05	GO:0015931	0.625	query_1	8	0.046729	TRUE	GO:BP	13626	107
8233	"The directed movement of RNA to a specific location." [GOC:ai]	14615	25232	2	Q6P6C2 Q13769 P82979 Q96FV9 Q6I9Y2	5	establishment of RNA localization	GO:0051236	6.06133e-05	GO:0006403 GO:0051234	0.625	query_1	8	0.0454545	TRUE	GO:BP	14034	110
8233	"The THO complex when it is part of the TREX (TRanscription EXport) complex that is involved in coupling transcription to export of mRNAs to the cytoplasm. In S. cerevisiae, it is composed of four subunits: Hpr1, Tho2, Thp1, and Mft1, while the human complex is composed of 7 subunits." [GOC:krc, PMID:11060033, PMID:11979277, PMID:16983072]	14615	38464	1	Q13769 Q96FV9 Q6I9Y2	3	THO complex part of transcription export complex	GO:0000445	0.000107572	GO:0000346 GO:0000347	0.375	query_1	8	0.5	TRUE	GO:CC	81	6
8233	"The THO complex is a nuclear complex that is required for transcription elongation through genes containing tandemly repeated DNA sequences. The THO complex is also part of the TREX (TRanscription EXport) complex that is involved in coupling transcription to export of mRNAs to the cytoplasm. In S. cerevisiae, it is composed of four subunits: Hpr1p, Tho2p, Thp1p, and Mft1p, while the human complex is composed of 7 subunits." [GOC:krc, PMID:11060033, PMID:11979277, PMID:16983072]	14615	38450	1	Q13769 Q96FV9 Q6I9Y2	3	THO complex	GO:0000347	0.000107572	GO:0140513	0.375	query_1	8	0.5	TRUE	GO:CC	67	6
8233	"The directed movement of intronless viral mRNA from the host nucleus to the cytoplasm for translation." [PMID:11598019]	14615	23973	3	Q13769 Q96FV9 Q6I9Y2	3	viral mRNA export from host cell nucleus	GO:0046784	0.000188202	GO:0044417	0.375	query_1	8	0.428571	TRUE	GO:BP	12775	7
8233	"The directed movement of a molecule(s) produced by an organism to a location inside its host organism. The host is defined as the larger of the organisms involved in a symbiotic interaction." [GOC:cc, PMID:18406478]	14615	22574	3	Q13769 Q96FV9 Q6I9Y2	3	translocation of molecules into host	GO:0044417	0.000188202	GO:0051701	0.375	query_1	8	0.428571	TRUE	GO:BP	11376	7
8233	"A process in which RNA is transported to, or maintained in, a specific location." [GOC:ai]	14615	13386	2	Q6P6C2 Q13769 P82979 Q96FV9 Q6I9Y2	5	RNA localization	GO:0006403	0.000205434	GO:0033036	0.625	query_1	8	0.0357143	TRUE	GO:BP	2188	140
8233	"The directed movement of substances out of the nucleus." [GOC:ai]	14615	25190	2	Q6P6C2 Q13769 P82979 Q96FV9 Q6I9Y2	5	nuclear export	GO:0051168	0.000220684	GO:0006913	0.625	query_1	8	0.0352113	TRUE	GO:BP	13992	142
8233	"The directed movement of nucleobases, nucleosides, nucleotides and nucleic acids, into, out of or within a cell, or between cells, by means of some agent such as a transporter or pore." [GOC:ai]	14615	16274	2	Q6P6C2 Q13769 P82979 Q96FV9 Q6I9Y2	5	nucleobase-containing compound transport	GO:0015931	0.000281322	GO:0071702 GO:0071705	0.625	query_1	8	0.033557	TRUE	GO:BP	5076	149
8233	Nucleocytoplasmic transport	14615	42650	4	Q13769 Q96FV9 Q6I9Y2	3	Nucleocytoplasmic transport	KEGG:03013	0.000866048	KEGG:00000	0.375	query_1	8	0.029703	TRUE	KEGG	209	101
8233	Processing of Capped Intron-Containing Pre-mRNA	14615	44757	5	Q13769 P82979 Q96FV9 Q6I9Y2	4	Processing of Capped Intron-Containing Pre-mRNA	REAC:R-HSA-72203	0.00169662	REAC:R-HSA-8953854	0.5	query_1	8	0.0145985	TRUE	REAC	1746	274
8233	"The directed movement of molecules between the nucleus and the cytoplasm." [GOC:go_curators]	14615	13789	2	Q6P6C2 Q13769 P82979 Q96FV9 Q6I9Y2	5	nucleocytoplasmic transport	GO:0006913	0.00321183	GO:0051169	0.625	query_1	8	0.0206612	TRUE	GO:BP	2591	242
8233	"The directed movement of substances into, out of, or within the nucleus." [GOC:ai]	14615	25191	2	Q6P6C2 Q13769 P82979 Q96FV9 Q6I9Y2	5	nuclear transport	GO:0051169	0.00321183	GO:0046907	0.625	query_1	8	0.0206612	TRUE	GO:BP	13993	242
8233	Spliceosome	14615	62127	10	Q13769 Q96FV9 Q6I9Y2	3	Spliceosome	CORUM:351	0.00397822	CORUM:0000000	0.375	query_1	8	0.0218978	TRUE	CORUM	205	137
8234	Mineral absorption	14615	42850	1	Q8NFT2 Q9BXS9	2	Mineral absorption	KEGG:04978	0.0225624	KEGG:00000	0.2	query_1	10	0.0425532	TRUE	KEGG	409	47
8235	PARD3B-PARD6A-PRKCI complex	14615	64680	8	P41743 Q9NPB6	2	PARD3B-PARD6A-PRKCI complex	CORUM:7300	5.12629e-06	CORUM:0000000	1	query_1	2	0.666667	TRUE	CORUM	2758	3
8235	HOOK2-PAR3-Par6alpha-PKCiota complex	14615	64768	9	P41743 Q9NPB6	2	HOOK2-PAR3-Par6alpha-PKCiota complex	CORUM:7444	1.02526e-05	CORUM:0000000	1	query_1	2	0.5	TRUE	CORUM	2846	4
8235	KIF3A/B-PAR-3-aPKC-PAR-6 complex	14615	62427	10	P41743 Q9NPB6	2	KIF3A/B-PAR-3-aPKC-PAR-6 complex	CORUM:905	1.70876e-05	CORUM:0000000	1	query_1	2	0.4	TRUE	CORUM	505	5
8235	Tight junction interactions	14615	45447	7	P41743 Q9NPB6	2	Tight junction interactions	REAC:R-HSA-420029	0.00017942	REAC:R-HSA-421270	1	query_1	2	0.133333	TRUE	REAC	2436	15
8235	Tight junction	14615	42758	2	P41743 Q9NPB6	2	Tight junction	KEGG:04530	0.00155921	KEGG:00000	1	query_1	2	0.0143885	TRUE	KEGG	317	139
8235	Complement system in neuronal development and plasticity	14615	46315	12	P41743 Q9NPB6	2	Complement system in neuronal development and plasticity	WP:WP5090	0.00166679	WP:000000	1	query_1	2	0.0224719	TRUE	WP	630	89
8235	Cell-cell junction organization	14615	43333	7	P41743 Q9NPB6	2	Cell-cell junction organization	REAC:R-HSA-421270	0.00169167	REAC:R-HSA-446728	1	query_1	2	0.0444444	TRUE	REAC	322	45
8235	Hippo signaling pathway	14615	42751	3	P41743 Q9NPB6	2	Hippo signaling pathway	KEGG:04390	0.0017208	KEGG:00000	1	query_1	2	0.0136986	TRUE	KEGG	310	146
8235	Rap1 signaling pathway	14615	42689	4	P41743 Q9NPB6	2	Rap1 signaling pathway	KEGG:04015	0.00222639	KEGG:00000	1	query_1	2	0.0120482	TRUE	KEGG	248	166
8235	Endocytosis	14615	42721	5	P41743 Q9NPB6	2	Endocytosis	KEGG:04144	0.00431866	KEGG:00000	1	query_1	2	0.00865801	TRUE	KEGG	280	231
8235	Cell junction organization	14615	43328	7	P41743 Q9NPB6	2	Cell junction organization	REAC:R-HSA-446728	0.0043676	REAC:R-HSA-1500931	1	query_1	2	0.0277778	TRUE	REAC	317	72
8235	Human papillomavirus infection	14615	42887	6	P41743 Q9NPB6	2	Human papillomavirus infection	KEGG:05165	0.00700204	KEGG:00000	1	query_1	2	0.00680272	TRUE	KEGG	446	294
8235	"A protein kinase complex that is required for the establishment of a cell polarity axis during the cell division cycle. Binds directly to activated CDC42 GTPase and is required for orchestrating a cellular gradient of CDC42. In S. cerevisiae components are: BEM1, CDC24 and CLA4; from worms to vertebrates it contains a PAR6 protein, PAR3 protein and an atypical PKC." [GOC:lnp, PMID:11113154, PMID:18005931, PMID:22500799, PMID:28682236]	14615	41859	1	P41743 Q9NPB6	2	PAR polarity complex	GO:0120157	0.00702301	GO:1902554	1	query_1	2	0.333333	TRUE	GO:CC	3476	6
8235	Cell-Cell communication	14615	43332	7	P41743 Q9NPB6	2	Cell-Cell communication	REAC:R-HSA-1500931	0.00897613	REAC:0000000	1	query_1	2	0.0194175	TRUE	REAC	321	103
8235	PAR-6-VE-cadherin complex, endothelial	14615	62394	11	Q9NPB6	1	PAR-6-VE-cadherin complex, endothelial	CORUM:829	0.049942	CORUM:0000000	0.5	query_1	2	0.5	TRUE	CORUM	472	2
8236	APLG1-Rababtin5 complex	14615	62512	1	Q15276	1	APLG1-Rababtin5 complex	CORUM:1090	0.0499386	CORUM:0000000	0.25	query_1	4	0.5	TRUE	CORUM	590	2
8238	Mevalonate pathway	14615	46002	2	Q15126 Q01581	2	Mevalonate pathway	WP:WP3963	0.00882127	WP:000000	0.0740741	query_1	27	0.285714	TRUE	WP	317	7
8238	Mevalonate arm of cholesterol biosynthesis pathway	14615	46040	3	Q15126 Q01581	2	Mevalonate arm of cholesterol biosynthesis pathway	WP:WP4190	0.0325413	WP:000000	0.0740741	query_1	27	0.153846	TRUE	WP	355	13
8238	Cholesterol biosynthesis pathway	14615	45739	4	Q15126 Q01581	2	Cholesterol biosynthesis pathway	WP:WP197	0.0437058	WP:000000	0.0740741	query_1	27	0.133333	TRUE	WP	54	15
8238	Terpenoid backbone biosynthesis	14615	42570	1	Q15126 Q01581	2	Terpenoid backbone biosynthesis	KEGG:00900	0.0487599	KEGG:00000	0.0740741	query_1	27	0.0909091	TRUE	KEGG	129	22
8239	rRNA modification in the nucleus and cytosol	14615	45664	1	Q9BVJ6 Q9NRX1	2	rRNA modification in the nucleus and cytosol	REAC:R-HSA-6790901	0.00292369	REAC:R-HSA-8868773	1	query_1	2	0.0338983	TRUE	REAC	2653	59
8239	Major pathway of rRNA processing in the nucleolus and cytosol	14615	44359	1	Q9BVJ6 Q9NRX1	2	Major pathway of rRNA processing in the nucleolus and cytosol	REAC:R-HSA-6791226	0.0275282	REAC:R-HSA-8868773	1	query_1	2	0.0111111	TRUE	REAC	1348	180
8239	rRNA processing in the nucleus and cytosol	14615	45667	1	Q9BVJ6 Q9NRX1	2	rRNA processing in the nucleus and cytosol	REAC:R-HSA-8868773	0.0306808	REAC:R-HSA-72312	1	query_1	2	0.0105263	TRUE	REAC	2656	190
8239	rRNA processing	14615	45665	1	Q9BVJ6 Q9NRX1	2	rRNA processing	REAC:R-HSA-72312	0.0340044	REAC:R-HSA-8953854	1	query_1	2	0.01	TRUE	REAC	2654	200
8241	tRNA Splicing Ligase Complex	14615	63963	12	Q9Y3I0 Q9Y224	2	tRNA Splicing Ligase Complex	CORUM:6301	0.000170783	CORUM:0000000	0.333333	query_1	6	0.4	TRUE	CORUM	2041	5
8241	colon; peripheral nerve/ganglion[≥Medium]	14615	61304	3	O60524 P35659 Q9Y3I0 Q13442 Q9Y224 Q8NE71	6	colon; peripheral nerve/ganglion[≥Medium]	HPA:0130242	0.00850602	HPA:0130241	1	query_1	6	0.00195249	TRUE	HPA	241	3073
8241	skeletal muscle; myocytes[≥Medium]	14615	61672	4	O60524 P35659 Q9Y3I0 Q13442 Q9Y224 Q8NE71	6	skeletal muscle; myocytes[≥Medium]	HPA:0440342	0.0142822	HPA:0440341	1	query_1	6	0.00179104	TRUE	HPA	609	3350
8241	breast; myoepithelial cells[≥Medium]	14615	61125	5	O60524 P35659 Q9Y3I0 Q13442 Q9Y224 Q8NE71	6	breast; myoepithelial cells[≥Medium]	HPA:0050092	0.0158607	HPA:0050091	1	query_1	6	0.00176005	TRUE	HPA	62	3409
8241	ovary; ovarian stroma cells[≥Low]	14615	61559	6	O60524 P35659 Q9Y3I0 Q13442 Q9Y224 Q8NE71	6	ovary; ovarian stroma cells[≥Low]	HPA:0340461	0.0224841	HPA:0340000	1	query_1	6	0.00166067	TRUE	HPA	496	3613
8241	cervix; glandular cells[≥Medium]	14615	61266	7	O60524 P35659 Q9Y3I0 Q13442 Q9Y224 Q8NE71	6	cervix; glandular cells[≥Medium]	HPA:0630052	0.0227847	HPA:0630051	1	query_1	6	0.001657	TRUE	HPA	203	3621
8241	endometrium 1; cells in endometrial stroma[≥Low]	14615	61370	8	O60524 P35659 Q9Y3I0 Q13442 Q9Y224 Q8NE71	6	endometrium 1; cells in endometrial stroma[≥Low]	HPA:0160251	0.0253947	HPA:0160000	1	query_1	6	0.00162734	TRUE	HPA	307	3687
8241	hippocampus; neuronal cells[≥Medium]	14615	61449	9	O60524 P35659 Q9Y3I0 Q13442 Q9Y224 Q8NE71	6	hippocampus; neuronal cells[≥Medium]	HPA:0250132	0.0311696	HPA:0250131	1	query_1	6	0.00157274	TRUE	HPA	386	3815
8241	spleen; cells in white pulp[≥Low]	14615	61842	10	O60524 P35659 Q9Y3I0 Q13442 Q9Y224 Q8NE71	6	spleen; cells in white pulp[≥Low]	HPA:0530721	0.0362409	HPA:0530000	1	query_1	6	0.00153374	TRUE	HPA	779	3912
8241	oral mucosa; squamous epithelial cells[≥Medium]	14615	61553	11	O60524 P35659 Q9Y3I0 Q13442 Q9Y224 Q8NE71	6	oral mucosa; squamous epithelial cells[≥Medium]	HPA:0330222	0.0368007	HPA:0330221	1	query_1	6	0.00152983	TRUE	HPA	490	3922
8241	tRNA processing in the nucleus	14615	45678	2	Q9Y3I0 Q9Y224	2	tRNA processing in the nucleus	REAC:R-HSA-6784531	0.0379732	REAC:R-HSA-72306	0.333333	query_1	6	0.0363636	TRUE	REAC	2667	55
8241	"Binding to an RNA molecule or a portion thereof." [GOC:jl, GOC:mah]	14615	346	1	O60524 P35659 Q9Y3I0 Q13442 Q9Y224 Q8NE71	6	RNA binding	GO:0003723	0.0382588	GO:0003676	1	query_1	6	0.00428571	TRUE	GO:MF	346	1400
8244	"Movement of a vesicle along an actin filament, mediated by motor proteins." [GOC:mah]	14615	18104	2	Q12965 Q9Y4I1 Q9NQX4	3	vesicle transport along actin filament	GO:0030050	0.000174831	GO:0030048 GO:0099515 GO:0099518	0.75	query_1	4	0.2	TRUE	GO:BP	6906	15
8244	Motor proteins	14615	42807	3	Q12965 Q9Y4I1 Q9NQX4	3	Motor proteins	KEGG:04814	0.000236814	KEGG:00000	0.75	query_1	4	0.0185185	TRUE	KEGG	366	162
8244	Pathogenic Escherichia coli infection	14615	42868	4	Q12965 Q9Y4I1 Q9NQX4	3	Pathogenic Escherichia coli infection	KEGG:05130	0.000250261	KEGG:00000	0.75	query_1	4	0.0181818	TRUE	KEGG	427	165
8244	"The transport of organelles or other particles from one location in the cell to another along actin filaments." [GOC:dos, GOC:dph, GOC:mah, GOC:tb]	14615	30854	2	Q12965 Q9Y4I1 Q9NQX4	3	actin filament-based transport	GO:0099515	0.000261259	GO:0030705	0.75	query_1	4	0.176471	TRUE	GO:BP	19656	17
8244	"A motor activity that generates movement along a microfilament, driven by ATP hydrolysis." [PMID:29716949]	14615	26	1	Q12965 Q9Y4I1 Q9NQX4	3	microfilament motor activity	GO:0000146	0.00190418	GO:0003774 GO:0140657	0.75	query_1	4	0.09375	TRUE	GO:MF	26	32
8244	"The directed movement of a vesicle along a cytoskeletal fiber such as a microtubule or and actin filament, mediated by motor proteins." [GOC:ecd, GOC:rl]	14615	30856	2	Q12965 Q9Y4I1 Q9NQX4	3	vesicle cytoskeletal trafficking	GO:0099518	0.0152211	GO:0030705 GO:0051650	0.75	query_1	4	0.047619	TRUE	GO:BP	19658	63
8244	DLC1-DLGAP1-MYO5A complex	14615	64630	5	Q9Y4I1	1	DLC1-DLGAP1-MYO5A complex	CORUM:7233	0.0249718	CORUM:0000000	0.25	query_1	4	1	TRUE	CORUM	2708	1
8244	"Generation of force resulting in movement, for example along a microfilament or microtubule, or in torque resulting in membrane scission or rotation of a flagellum. The energy required is obtained either from the hydrolysis of a nucleoside triphosphate or by an electrochemical proton gradient (proton-motive force)." [GOC:mah, GOC:vw, PMID:11242086, PMID:29716949]	14615	359	1	Q12965 Q9Y4I1 Q9NQX4	3	cytoskeletal motor activity	GO:0003774	0.0434704	GO:0003674	0.75	query_1	4	0.0337079	TRUE	GO:MF	359	89
8244	"Movement of organelles or other particles along actin filaments, or sliding of actin filaments past each other, mediated by motor proteins." [GOC:BHF, GOC:mah]	14615	18102	2	Q12965 Q9Y4I1 Q9NQX4	3	actin filament-based movement	GO:0030048	0.0464976	GO:0030029	0.75	query_1	4	0.032967	TRUE	GO:BP	6904	91
8245	Alstrom syndrome	14615	46383	3	P48380 P48378	2	Alstrom syndrome	WP:WP5202	0.00497042	WP:000000	0.333333	query_1	6	0.0625	TRUE	WP	698	32
8245	endometrium; ciliated epithelial cells[High]	14615	61347	1	P48380 Q92949	2	endometrium; ciliated epithelial cells[High]	HPA:0641503	0.00969334	HPA:0641502	0.333333	query_1	6	0.0526316	TRUE	HPA	284	38
8245	endometrium; ciliated epithelial cells[≥Medium]	14615	61346	1	P48380 Q92949	2	endometrium; ciliated epithelial cells[≥Medium]	HPA:0641502	0.0182369	HPA:0641501	0.333333	query_1	6	0.0384615	TRUE	HPA	283	52
8245	endometrium; ciliated epithelial cells[≥Low]	14615	61345	1	P48380 Q92949	2	endometrium; ciliated epithelial cells[≥Low]	HPA:0641501	0.0268063	HPA:0640000	0.333333	query_1	6	0.031746	TRUE	HPA	282	63
8245	PEX14 homodimer complex	14615	62791	2	O75381	1	PEX14 homodimer complex	CORUM:1984	0.0499437	CORUM:0000000	0.166667	query_1	6	1	TRUE	CORUM	869	1
8246	"A protein complex involved in error-free DNA post-replication repair (PRR). In Saccharomyces cerevisiae the complex contains Csm2p, Psy3p, Shu1p, and Shu2p." [GOC:jh, PMID:15654096, PMID:19496932]	14615	41328	1	Q6NVH7 Q19AV6	2	Shu complex	GO:0097196	0.0028092	GO:0032991	0.5	query_1	4	1	TRUE	GO:CC	2945	2
8250	Voltage gated Potassium channels	14615	45596	1	Q9BQ31 Q9NR82	2	Voltage gated Potassium channels	REAC:R-HSA-1296072	0.00332479	REAC:R-HSA-1296071	0.5	query_1	4	0.0769231	TRUE	REAC	2585	26
8250	Potassium Channels	14615	44741	1	Q9BQ31 Q9NR82	2	Potassium Channels	REAC:R-HSA-1296071	0.0218635	REAC:R-HSA-112316	0.5	query_1	4	0.030303	TRUE	REAC	1730	66
8250	KCNQ3-KCNQ5 complex	14615	64250	2	Q9NR82	1	KCNQ3-KCNQ5 complex	CORUM:6717	0.0499386	CORUM:0000000	0.25	query_1	4	0.5	TRUE	CORUM	2328	2
8251	"A ubiquitin ligase complex in which a cullin from the Cul4 family and a RING domain protein form the catalytic core; substrate specificity is conferred by an adaptor protein." [PMID:16792691, PMID:18223036, PMID:18552200]	14615	41205	1	Q13619 Q16531 Q9BW61 Q9NXF7 P62877 Q13620 Q96SW2 P0C7V8	8	Cul4-RING E3 ubiquitin ligase complex	GO:0080008	2.6382e-16	GO:0031461	0.888889	query_1	9	0.222222	TRUE	GO:CC	2822	36
8251	CRBN-DDB1-CUL4A-RBX1 E3 ubiquitin ligase	14615	64356	10	Q13619 Q16531 P62877 Q96SW2	4	CRBN-DDB1-CUL4A-RBX1 E3 ubiquitin ligase	CORUM:6875	5.38213e-12	CORUM:0000000	0.444444	query_1	9	1	TRUE	CORUM	2434	4
8251	Ubiquitin E3 ligase (DDB1, DDB2, CUL4A, CUL4B, RBX1)	14615	62564	11	Q13619 Q16531 P62877 Q13620	4	Ubiquitin E3 ligase (DDB1, DDB2, CUL4A, CUL4B, RBX1)	CORUM:1162	2.69033e-11	CORUM:0000000	0.444444	query_1	9	0.8	TRUE	CORUM	642	5
8251	"Any ubiquitin ligase complex in which the catalytic core consists of a member of the cullin family and a RING domain protein; the core is associated with one or more additional proteins that confer substrate specificity." [PMID:15571813, PMID:15688063]	14615	39502	1	Q13619 Q16531 Q9BW61 Q9NXF7 P62877 Q13620 Q96SW2 P0C7V8	8	cullin-RING ubiquitin ligase complex	GO:0031461	1.20623e-10	GO:0000151	0.888889	query_1	9	0.0473373	TRUE	GO:CC	1119	169
8251	"A ubiquitin ligase complex in which a cullin from the Cul4A subfamily and a RING domain protein form the catalytic core; substrate specificity is conferred by an adaptor protein." [PMID:15571813, PMID:15688063]	14615	39505	1	Q13619 Q16531 P62877 Q13620 Q96SW2	5	Cul4A-RING E3 ubiquitin ligase complex	GO:0031464	2.26671e-09	GO:0080008	0.555556	query_1	9	0.357143	TRUE	GO:CC	1122	14
8251	"A protein complex that includes a ubiquitin-protein ligase and enables ubiquitin protein ligase activity. The complex also contains other proteins that may confer substrate specificity on the complex." [GOC:jh2, PMID:9529603]	14615	38406	1	Q13619 Q16531 Q9BW61 Q9NXF7 P62877 Q13620 Q96SW2 P0C7V8	8	ubiquitin ligase complex	GO:0000151	6.86558e-09	GO:0140535 GO:1990234	0.888889	query_1	9	0.028777	TRUE	GO:CC	23	278
8251	Ubiquitin E3 ligase (DDB1, CUL4A, RBX1)	14615	62154	12	Q13619 Q16531 P62877	3	Ubiquitin E3 ligase (DDB1, CUL4A, RBX1)	CORUM:391	1.31073e-08	CORUM:0000000	0.333333	query_1	9	1	TRUE	CORUM	232	3
8251	Ubiquitin E3 ligase (DDB1, CUL4A, RBX1)	14615	63074	13	Q13619 Q16531 P62877	3	Ubiquitin E3 ligase (DDB1, CUL4A, RBX1)	CORUM:2722	1.31073e-08	CORUM:0000000	0.333333	query_1	9	1	TRUE	CORUM	1152	3
8251	Ubiquitin E3 ligase (CDT1, DDB1, CUL4A, RBX1)	14615	62847	14	Q13619 Q16531 P62877	3	Ubiquitin E3 ligase (CDT1, DDB1, CUL4A, RBX1)	CORUM:2172	5.2413e-08	CORUM:0000000	0.333333	query_1	9	0.75	TRUE	CORUM	925	4
8251	Ubiquitin E3 ligase (DET1, DDB1, CUL4A, RBX1, COP1)	14615	62607	15	Q13619 Q16531 P62877	3	Ubiquitin E3 ligase (DET1, DDB1, CUL4A, RBX1, COP1)	CORUM:1214	1.30992e-07	CORUM:0000000	0.333333	query_1	9	0.6	TRUE	CORUM	685	5
8251	Neddylation	14615	44522	9	Q13619 Q16531 Q9BW61 Q9NXF7 P62877 Q13620	6	Neddylation	REAC:R-HSA-8951664	2.38604e-07	REAC:R-HSA-597592	0.666667	query_1	9	0.0266667	TRUE	REAC	1511	225
8251	Ubiquitin E3 ligase (AHR, ARNT, DDB1, TBL3, CUL4B, RBX1)	14615	62606	16	Q16531 P62877 Q13620	3	Ubiquitin E3 ligase (AHR, ARNT, DDB1, TBL3, CUL4B, RBX1)	CORUM:1211	2.61903e-07	CORUM:0000000	0.333333	query_1	9	0.5	TRUE	CORUM	684	6
8251	Recognition of DNA damage by PCNA-containing replication complex	14615	44908	8	Q13619 Q16531 P62877 Q13620	4	Recognition of DNA damage by PCNA-containing replication complex	REAC:R-HSA-110314	4.27552e-07	REAC:R-HSA-73893	0.444444	query_1	9	0.133333	TRUE	REAC	1897	30
8251	Nucleotide excision repair	14615	46196	37	Q13619 Q16531 P62877 Q13620	4	Nucleotide excision repair	WP:WP4753	7.38691e-07	WP:000000	0.444444	query_1	9	0.0930233	TRUE	WP	511	43
8251	DNA Damage Recognition in GG-NER	14615	43436	8	Q13619 Q16531 P62877 Q13620	4	DNA Damage Recognition in GG-NER	REAC:R-HSA-5696394	1.14908e-06	REAC:R-HSA-5696399	0.444444	query_1	9	0.105263	TRUE	REAC	425	38
8251	Nucleotide excision repair	14615	42679	5	Q13619 Q16531 P62877 Q13620	4	Nucleotide excision repair	KEGG:03420	1.40137e-06	KEGG:00000	0.444444	query_1	9	0.0689655	TRUE	KEGG	238	58
8251	Dual Incision in GG-NER	14615	43791	8	Q13619 Q16531 P62877 Q13620	4	Dual Incision in GG-NER	REAC:R-HSA-5696400	1.57518e-06	REAC:R-HSA-5696399	0.444444	query_1	9	0.097561	TRUE	REAC	780	41
8251	Formation of Incision Complex in GG-NER	14615	43928	8	Q13619 Q16531 P62877 Q13620	4	Formation of Incision Complex in GG-NER	REAC:R-HSA-5696395	1.74051e-06	REAC:R-HSA-5696399	0.444444	query_1	9	0.0952381	TRUE	REAC	917	42
8251	DNA Damage Bypass	14615	43435	8	Q13619 Q16531 P62877 Q13620	4	DNA Damage Bypass	REAC:R-HSA-73893	2.76977e-06	REAC:R-HSA-73894	0.444444	query_1	9	0.0851064	TRUE	REAC	424	47
8251	DDB2 complex	14615	62318	17	Q13619 Q16531 P62877	3	DDB2 complex	CORUM:726	2.87562e-06	CORUM:0000000	0.333333	query_1	9	0.25	TRUE	CORUM	396	12
8251	CSA complex	14615	62319	18	Q13619 Q16531 P62877	3	CSA complex	CORUM:727	2.87562e-06	CORUM:0000000	0.333333	query_1	9	0.25	TRUE	CORUM	397	12
8251	CSA-POLIIa complex	14615	62320	19	Q13619 Q16531 P62877	3	CSA-POLIIa complex	CORUM:728	2.87562e-06	CORUM:0000000	0.333333	query_1	9	0.25	TRUE	CORUM	398	12
8251	Formation of TC-NER Pre-Incision Complex	14615	43931	8	Q13619 Q16531 P62877 Q13620	4	Formation of TC-NER Pre-Incision Complex	REAC:R-HSA-6781823	4.19824e-06	REAC:R-HSA-6781827	0.444444	query_1	9	0.0769231	TRUE	REAC	920	52
8251	Nucleotide excision repair in xeroderma pigmentosum	14615	46333	38	Q13619 Q16531 P62877 Q13620	4	Nucleotide excision repair in xeroderma pigmentosum	WP:WP5114	6.46156e-06	WP:000000	0.444444	query_1	9	0.0547945	TRUE	WP	648	73
8251	Gap-filling DNA repair synthesis and ligation in TC-NER	14615	44017	8	Q13619 Q16531 P62877 Q13620	4	Gap-filling DNA repair synthesis and ligation in TC-NER	REAC:R-HSA-6782210	9.20936e-06	REAC:R-HSA-6781827	0.444444	query_1	9	0.0634921	TRUE	REAC	1006	63
8251	Dual incision in TC-NER	14615	43792	8	Q13619 Q16531 P62877 Q13620	4	Dual incision in TC-NER	REAC:R-HSA-6782135	9.82062e-06	REAC:R-HSA-6781827	0.444444	query_1	9	0.0625	TRUE	REAC	781	64
8251	Transcription-Coupled Nucleotide Excision Repair (TC-NER)	14615	45478	8	Q13619 Q16531 P62877 Q13620	4	Transcription-Coupled Nucleotide Excision Repair (TC-NER)	REAC:R-HSA-6781827	2.08422e-05	REAC:R-HSA-5696398	0.444444	query_1	9	0.0519481	TRUE	REAC	2467	77
8251	"A protein complex capable of catalyzing the transfer of a group, e.g. a methyl group, glycosyl group, acyl group, phosphorus-containing, or other groups, from one compound (generally regarded as the donor) to another compound (generally regarded as the acceptor)." [GOC:bhm, PMID:16540464]	14615	42219	1	Q13619 Q16531 Q9BW61 Q9NXF7 P62877 Q13620 Q96SW2 P0C7V8	8	transferase complex	GO:1990234	2.6455e-05	GO:1902494	0.888889	query_1	9	0.010296	TRUE	GO:CC	3836	777
8251	Global Genome Nucleotide Excision Repair (GG-NER)	14615	44026	8	Q13619 Q16531 P62877 Q13620	4	Global Genome Nucleotide Excision Repair (GG-NER)	REAC:R-HSA-5696399	2.82551e-05	REAC:R-HSA-5696398	0.444444	query_1	9	0.0481928	TRUE	REAC	1015	83
8251	DNA repair pathways full network	14615	46269	39	Q13619 Q16531 P62877 Q13620	4	DNA repair pathways full network	WP:WP4946	3.78061e-05	WP:000000	0.444444	query_1	9	0.0353982	TRUE	WP	584	113
8251	"A protein-containing complex located intracellularly." [GOC:pg]	14615	41943	1	Q13619 Q16531 Q9BW61 Q9NXF7 P62877 Q13620 Q96SW2 P0C7V8	8	intracellular protein-containing complex	GO:0140535	4.18736e-05	GO:0032991	0.888889	query_1	9	0.00972053	TRUE	GO:CC	3560	823
8251	Ubiquitin mediated proteolysis	14615	42711	6	Q13619 Q16531 P62877 Q13620	4	Ubiquitin mediated proteolysis	KEGG:04120	4.27925e-05	KEGG:00000	0.444444	query_1	9	0.0296296	TRUE	KEGG	270	135
8251	"A ubiquitin ligase complex in which a cullin from the Cul4B subfamily and a RING domain protein form the catalytic core; substrate specificity is conferred by unknown subunits." [PMID:15571813, PMID:15688063]	14615	39506	1	Q16531 P62877 Q13620	3	Cul4B-RING E3 ubiquitin ligase complex	GO:0031465	8.06911e-05	GO:0080008	0.333333	query_1	9	0.6	TRUE	GO:CC	1123	5
8251	Nucleotide Excision Repair	14615	44585	8	Q13619 Q16531 P62877 Q13620	4	Nucleotide Excision Repair	REAC:R-HSA-5696398	8.18367e-05	REAC:R-HSA-73894	0.444444	query_1	9	0.037037	TRUE	REAC	1574	108
8251	CUL4B-DDB1-TLE2 complex	14615	64087	20	Q16531 Q13620	2	CUL4B-DDB1-TLE2 complex	CORUM:6487	8.20609e-05	CORUM:0000000	0.222222	query_1	9	0.666667	TRUE	CORUM	2165	3
8251	CUL4A-DDB1-EED complex	14615	64088	21	Q13619 Q16531	2	CUL4A-DDB1-EED complex	CORUM:6488	8.20609e-05	CORUM:0000000	0.222222	query_1	9	0.666667	TRUE	CORUM	2166	3
8251	CUL4A-DDB1-WDR5 complex	14615	64089	22	Q13619 Q16531	2	CUL4A-DDB1-WDR5 complex	CORUM:6489	8.20609e-05	CORUM:0000000	0.222222	query_1	9	0.666667	TRUE	CORUM	2167	3
8251	CUL4B-DDB1-WDR26 complex	14615	64090	23	Q16531 Q13620	2	CUL4B-DDB1-WDR26 complex	CORUM:6490	8.20609e-05	CORUM:0000000	0.222222	query_1	9	0.666667	TRUE	CORUM	2168	3
8251	CUL4A-DDB1-RBBP5 complex	14615	64091	24	Q13619 Q16531	2	CUL4A-DDB1-RBBP5 complex	CORUM:6491	8.20609e-05	CORUM:0000000	0.222222	query_1	9	0.666667	TRUE	CORUM	2169	3
8251	CUL4A-DDB1-WDR5B complex	14615	64092	25	Q13619 Q16531	2	CUL4A-DDB1-WDR5B complex	CORUM:6492	8.20609e-05	CORUM:0000000	0.222222	query_1	9	0.666667	TRUE	CORUM	2170	3
8251	CAND1-CUL4A-RBX1 complex	14615	62040	26	Q13619 P62877	2	CAND1-CUL4A-RBX1 complex	CORUM:223	8.20609e-05	CORUM:0000000	0.222222	query_1	9	0.666667	TRUE	CORUM	118	3
8251	CUL4A-DDB1-WDR61 complex	14615	64094	27	Q13619 Q16531	2	CUL4A-DDB1-WDR61 complex	CORUM:6494	8.20609e-05	CORUM:0000000	0.222222	query_1	9	0.666667	TRUE	CORUM	2172	3
8251	CAND1-CUL4B-RBX1 complex	14615	62041	28	P62877 Q13620	2	CAND1-CUL4B-RBX1 complex	CORUM:224	8.20609e-05	CORUM:0000000	0.222222	query_1	9	0.666667	TRUE	CORUM	119	3
8251	CUL4B-DDB1-GRWD1 complex	14615	64095	29	Q16531 Q13620	2	CUL4B-DDB1-GRWD1 complex	CORUM:6495	8.20609e-05	CORUM:0000000	0.222222	query_1	9	0.666667	TRUE	CORUM	2173	3
8251	CUL4B-DDB1-TLE1 complex	14615	64136	30	Q13619 Q16531	2	CUL4B-DDB1-TLE1 complex	CORUM:6550	8.20609e-05	CORUM:0000000	0.222222	query_1	9	0.666667	TRUE	CORUM	2214	3
8251	CUL4B-DDB1-TLE3 complex	14615	64138	31	Q16531 Q13620	2	CUL4B-DDB1-TLE3 complex	CORUM:6553	8.20609e-05	CORUM:0000000	0.222222	query_1	9	0.666667	TRUE	CORUM	2216	3
8251	CUL4A-DDB1-WDR57 complex	14615	64093	32	Q13619 Q16531	2	CUL4A-DDB1-WDR57 complex	CORUM:6493	8.20609e-05	CORUM:0000000	0.222222	query_1	9	0.666667	TRUE	CORUM	2171	3
8251	CUL4A-DDB1-DTL complex	14615	64086	33	Q13619 Q16531	2	CUL4A-DDB1-DTL complex	CORUM:6486	8.20609e-05	CORUM:0000000	0.222222	query_1	9	0.666667	TRUE	CORUM	2164	3
8251	Ubiquitin E3 ligase (DDIT4, DDB1, BTRC, CUL4A)	14615	63954	34	Q13619 Q16531	2	Ubiquitin E3 ligase (DDIT4, DDB1, BTRC, CUL4A)	CORUM:6291	0.000164069	CORUM:0000000	0.222222	query_1	9	0.5	TRUE	CORUM	2032	4
8251	Human immunodeficiency virus 1 infection	14615	42892	7	Q13619 Q16531 P62877 Q13620	4	Human immunodeficiency virus 1 infection	KEGG:05170	0.000178321	KEGG:00000	0.444444	query_1	9	0.0207254	TRUE	KEGG	451	193
8251	CUL4B-DDB1-DTL-CSN complex	14615	64082	35	Q16531 Q13620	2	CUL4B-DDB1-DTL-CSN complex	CORUM:6482	0.000273362	CORUM:0000000	0.222222	query_1	9	0.4	TRUE	CORUM	2160	5
8251	Hippo Merlin signaling dysregulation	14615	46139	40	Q13619 Q16531 P62877	3	Hippo Merlin signaling dysregulation	WP:WP4541	0.00204562	WP:000000	0.333333	query_1	9	0.03125	TRUE	WP	454	96
8251	"The chemical reactions and pathways resulting in the breakdown of a protein or peptide by hydrolysis of its peptide bonds that is mediated by the proteasome." [GOC:tb]	14615	15422	4	Q13619 Q16531 Q9BW61 P62877 Q13620 Q96SW2	6	proteasomal protein catabolic process	GO:0010498	0.00221421	GO:0030163 GO:0051603	0.666667	query_1	9	0.0141844	TRUE	GO:BP	4224	423
8251	"Any process that results in a change in state or activity of a cell (in terms of movement, secretion, enzyme production, gene expression, etc.) as a result of an ultraviolet radiation (UV light) stimulus. Ultraviolet radiation is electromagnetic radiation with a wavelength in the range of 10 to 380 nanometers." [GOC:mah]	14615	20203	2	Q13619 Q16531 P62877 Q13620	4	cellular response to UV	GO:0034644	0.00395199	GO:0009411 GO:0071482	0.444444	query_1	9	0.0533333	TRUE	GO:BP	9005	75
8251	DNA Repair	14615	43441	8	Q13619 Q16531 P62877 Q13620	4	DNA Repair	REAC:R-HSA-73894	0.00517868	REAC:0000000	0.444444	query_1	9	0.0130719	TRUE	REAC	430	306
8251	Post-translational protein modification	14615	44737	9	Q13619 Q16531 Q9BW61 Q9NXF7 P62877 Q13620	6	Post-translational protein modification	REAC:R-HSA-597592	0.00564788	REAC:R-HSA-392499	0.666667	query_1	9	0.00487013	TRUE	REAC	1726	1232
8251	"A protein complex which is capable of catalytic activity." [GOC:bhm, GOC:TermGenie, PMID:8077207]	14615	42018	1	Q13619 Q16531 Q9BW61 Q9NXF7 P62877 Q13620 Q96SW2 P0C7V8	8	catalytic complex	GO:1902494	0.00573479	GO:0032991	0.888889	query_1	9	0.0052356	TRUE	GO:CC	3635	1528
8251	"The process in which one or more ubiquitin groups are added to a protein." [GOC:ai]	14615	16515	3	Q13619 Q16531 Q9BW61 P62877 Q13620 Q96SW2	6	protein ubiquitination	GO:0016567	0.00730405	GO:0032446	0.666667	query_1	9	0.0116054	TRUE	GO:BP	5317	517
8251	"Any process that results in a change in state or activity of a cell (in terms of movement, secretion, enzyme production, gene expression, etc.) as a result of a light stimulus, electromagnetic radiation of wavelengths classified as infrared, visible or ultraviolet light." [GOC:mah]	14615	28414	2	Q13619 Q16531 P62877 Q13620	4	cellular response to light stimulus	GO:0071482	0.00827393	GO:0009416 GO:0071478	0.444444	query_1	9	0.0444444	TRUE	GO:BP	17216	90
8251	CEN complex	14615	62442	36	Q13619 Q16531	2	CEN complex	CORUM:929	0.0151942	CORUM:0000000	0.222222	query_1	9	0.0588235	TRUE	CORUM	520	34
8251	"A protein modification process in which one or more groups of a small protein, such as ubiquitin or a ubiquitin-like protein, are covalently attached to a target protein." [GOC:mah]	14615	19038	3	Q13619 Q16531 Q9BW61 P62877 Q13620 Q96SW2	6	protein modification by small protein conjugation	GO:0032446	0.0156609	GO:0070647	0.666667	query_1	9	0.0102041	TRUE	GO:BP	7840	588
8251	"The hydrolysis of a peptide bond or bonds within a protein as part of the chemical reactions and pathways resulting in the breakdown of a protein by individual cells." [GOC:ai, GOC:dph, GOC:tb]	14615	25473	4	Q13619 Q16531 Q9BW61 P62877 Q13620 Q96SW2	6	proteolysis involved in protein catabolic process	GO:0051603	0.0183571	GO:0006508 GO:0030163	0.666667	query_1	9	0.00993377	TRUE	GO:BP	14275	604
8251	"Any process that results in a change in state or activity of a cell or an organism (in terms of movement, secretion, enzyme production, gene expression, etc.) as a result of an ultraviolet radiation (UV light) stimulus. Ultraviolet radiation is electromagnetic radiation with a wavelength in the range of 10 to 380 nanometers." [GOC:hb]	14615	14711	2	Q13619 Q16531 P62877 Q13620	4	response to UV	GO:0009411	0.0255086	GO:0009416	0.444444	query_1	9	0.0336134	TRUE	GO:BP	3513	119
8251	"A protein modification process in which one or more groups of a small protein, such as ubiquitin or a ubiquitin-like protein, are covalently attached to or removed from a target protein." [GOC:mah]	14615	27925	3	Q13619 Q16531 Q9BW61 P62877 Q13620 Q96SW2	6	protein modification by small protein conjugation or removal	GO:0070647	0.0280698	GO:0043687	0.666667	query_1	9	0.00924499	TRUE	GO:BP	16727	649
8251	"The chemical reactions and pathways resulting in the breakdown of a protein or peptide by hydrolysis of its peptide bonds, initiated by the covalent attachment of ubiquitin, and mediated by the proteasome." [GOC:go_curators]	14615	22112	4	Q13619 Q16531 Q9BW61 P62877 Q96SW2	5	proteasome-mediated ubiquitin-dependent protein catabolic process	GO:0043161	0.0348321	GO:0006511 GO:0010498	0.555556	query_1	9	0.015015	TRUE	GO:BP	10914	333
8251	Metabolism of proteins	14615	44401	9	Q13619 Q16531 Q9BW61 Q9NXF7 P62877 Q13620	6	Metabolism of proteins	REAC:R-HSA-392499	0.0367271	REAC:0000000	0.666667	query_1	9	0.00351288	TRUE	REAC	1390	1708
8251	"Any process that results in a change in state or activity of a cell (in terms of movement, secretion, enzyme production, gene expression, etc.) as a result of an electromagnetic radiation stimulus. Electromagnetic radiation is a propagating wave in space with electric and magnetic components. These components oscillate at right angles to each other and to the direction of propagation." [GOC:mah]	14615	28410	2	Q13619 Q16531 P62877 Q13620	4	cellular response to radiation	GO:0071478	0.0375139	GO:0009314 GO:0071214	0.444444	query_1	9	0.0305344	TRUE	GO:BP	17212	131
8251	"The process of covalently altering one or more amino acids in a protein after the protein has been completely translated and released from the ribosome." [GOC:jsg]	14615	22394	3	Q13619 Q16531 Q9BW61 P62877 Q13620 Q96SW2	6	post-translational protein modification	GO:0043687	0.0413349	GO:0036211	0.666667	query_1	9	0.00865801	TRUE	GO:BP	11196	693
8255	PPP1R13L-CEP55 complex	14615	64754	1	Q53EZ4	1	PPP1R13L-CEP55 complex	CORUM:7422	0.0499386	CORUM:0000000	0.25	query_1	4	0.5	TRUE	CORUM	2832	2
8256	Elongator core complex	14615	63068	4	Q9H9T3 Q6IA86 O95163	3	Elongator core complex	CORUM:2716	2.80233e-09	CORUM:0000000	0.6	query_1	5	1	TRUE	CORUM	1146	3
8256	Elongator holo complex	14615	62666	5	Q9H9T3 Q6IA86 O95163	3	Elongator holo complex	CORUM:1380	1.12082e-08	CORUM:0000000	0.6	query_1	5	0.75	TRUE	CORUM	744	4
8256	Elongator complex (ELP1, ELP2, ELP3, ELP4, ELP5, ELP6)	14615	63977	6	Q9H9T3 Q6IA86 O95163	3	Elongator complex (ELP1, ELP2, ELP3, ELP4, ELP5, ELP6)	CORUM:6332	5.60294e-08	CORUM:0000000	0.6	query_1	5	0.5	TRUE	CORUM	2055	6
8256	"A heterohexameric protein complex composed two discrete heterotrimeric subcomplexes that is involved in modification of wobble nucleosides in tRNA." [GOC:bhm, GOC:jh, GOC:mah, GOC:vw, PMID:11435442, PMID:11689709, PMID:15769872, PMID:17018299, PMID:18755837, PMID:23165209]	14615	39810	1	Q9H9T3 Q6IA86 O95163	3	elongator holoenzyme complex	GO:0033588	1.92181e-05	GO:0140535 GO:1902494	0.6	query_1	5	0.5	TRUE	GO:CC	1427	6
8256	"The process in which a uridine in position 34 of a tRNA is post-transcriptionally modified." [GOC:hjd, ISBN:155581073X]	14615	11886	2	Q9H9T3 Q6IA86 O95163	3	tRNA wobble uridine modification	GO:0002098	0.000652677	GO:0002097	0.6	query_1	5	0.176471	TRUE	GO:BP	688	17
8256	HATs acetylate histones	14615	44065	3	Q9H9T3 Q6IA86 O95163	3	HATs acetylate histones	REAC:R-HSA-3214847	0.00107667	REAC:R-HSA-3247509	0.6	query_1	5	0.0232558	TRUE	REAC	1054	129
8256	"The process in which the nucleotide at position 34 in the anticodon of a tRNA is post-transcriptionally modified." [GOC:hjd, ISBN:155581073X]	14615	11885	2	Q9H9T3 Q6IA86 O95163	3	tRNA wobble base modification	GO:0002097	0.00109386	GO:0006400	0.6	query_1	5	0.15	TRUE	GO:BP	687	20
8256	Chromatin modifying enzymes	14615	43358	3	Q9H9T3 Q6IA86 O95163	3	Chromatin modifying enzymes	REAC:R-HSA-3247509	0.00782754	REAC:R-HSA-4839726	0.6	query_1	5	0.012	TRUE	REAC	347	250
8256	Chromatin organization	14615	43359	3	Q9H9T3 Q6IA86 O95163	3	Chromatin organization	REAC:R-HSA-4839726	0.00782754	REAC:0000000	0.6	query_1	5	0.012	TRUE	REAC	348	250
8256	"The process whereby a wobble base uridine residue in a tRNA is modified to 5-methoxycarbonylmethyl-2-thiouridine." [GOC:hjd, PMID:22768388]	14615	12641	2	Q9H9T3 O95163	2	tRNA wobble base 5-methoxycarbonylmethyl-2-thiouridinylation	GO:0002926	0.0140441	GO:0002098	0.4	query_1	5	0.666667	TRUE	GO:BP	1443	3
8257	Complement and coagulation cascades	14615	42761	1	Q03591 P05107	2	Complement and coagulation cascades	KEGG:04610	0.0111896	KEGG:00000	0.4	query_1	5	0.028169	TRUE	KEGG	320	71
8259	PDGFRA-SHP-2 complex, PDGF stimulated	14615	63372	1	Q06124	1	PDGFRA-SHP-2 complex, PDGF stimulated	CORUM:3183	0.0249718	CORUM:0000000	0.333333	query_1	3	1	TRUE	CORUM	1450	1
8259	Pilocytic astrocytoma	14615	45768	4	Q06124	1	Pilocytic astrocytoma	WP:WP2253	0.0496448	WP:000000	0.333333	query_1	3	0.166667	TRUE	WP	83	6
8259	GRB2-SHP-2 complex, PDGF stimulated	14615	63375	2	Q06124	1	GRB2-SHP-2 complex, PDGF stimulated	CORUM:3186	0.0499403	CORUM:0000000	0.333333	query_1	3	0.5	TRUE	CORUM	1453	2
8259	HOOK1-SHP2 complex	14615	64765	3	Q06124	1	HOOK1-SHP2 complex	CORUM:7441	0.0499403	CORUM:0000000	0.333333	query_1	3	0.5	TRUE	CORUM	2843	2
8261	"An endoplasmic reticulum part at which COPII-coated vesicles are produced." [NIF_Subcellular:sao124393998, PMID:15623529, PMID:16957052]	14615	40972	1	Q96PC5 P0CG41 Q96RT6 Q86UF2 Q5JRA6	5	endoplasmic reticulum exit site	GO:0070971	1.24087e-08	GO:0005783 GO:0110165	0.714286	query_1	7	0.192308	TRUE	GO:CC	2589	26
8261	"The formation of a macromolecular complex between the coat proteins and proteins and/or lipoproteins that are going to be transported by a vesicle." [GOC:bf, GOC:lb]	14615	20552	4	Q96PC5 P0CG41 Q96RT6 Q86UF2 Q5JRA6	5	vesicle cargo loading	GO:0035459	3.20336e-08	GO:0006810 GO:0016192	0.714286	query_1	7	0.16129	TRUE	GO:BP	9354	31
8261	"The directed movement of substances from the endoplasmic reticulum (ER) to the Golgi, mediated by COP II vesicles. Small COP II coated vesicles form from the ER and then fuse directly with the cis-Golgi. Larger structures are transported along microtubules to the cis-Golgi." [GOC:ascb_2009, GOC:dph, GOC:jp, GOC:tb, ISBN:0716731363]	14615	13771	3	Q96PC5 P0CG41 Q96RT6 Q86UF2 Q5JRA6	5	endoplasmic reticulum to Golgi vesicle-mediated transport	GO:0006888	3.26591e-05	GO:0046907 GO:0048193	0.714286	query_1	7	0.0423729	TRUE	GO:BP	2573	118
8261	"The controlled release of proteins from a cell." [GOC:ai]	14615	14687	2	Q96PC5 P0CG41 Q96RT6 Q86UF2 Q5JRA6	5	protein secretion	GO:0009306	0.000445762	GO:0015031 GO:0032940 GO:0035592	0.714286	query_1	7	0.0252525	TRUE	GO:BP	3489	198
8261	"The directed movement of a protein to a specific location within the extracellular region." [GOC:bf, GOC:BHF]	14615	20625	2	Q96PC5 P0CG41 Q96RT6 Q86UF2 Q5JRA6	5	establishment of protein localization to extracellular region	GO:0035592	0.000457198	GO:0045184 GO:0071692	0.714286	query_1	7	0.0251256	TRUE	GO:BP	9427	199
8261	"Any process in which a protein is transported from one specific location in the extracellular region to another, or maintained in a specific extracellular location." [GOC:mah]	14615	28560	2	Q96PC5 P0CG41 Q96RT6 Q86UF2 Q5JRA6	5	protein localization to extracellular region	GO:0071692	0.000517943	GO:0008104	0.714286	query_1	7	0.0245098	TRUE	GO:BP	17362	204
8261	"The directed movement of some substance from a cell, into the extracellular region. This may occur via transport across the plasma membrane or via exocytosis." [GOC:pg]	14615	31511	2	Q96PC5 Q4KMQ2 P0CG41 Q96RT6 Q86UF2 Q5JRA6	6	export from cell	GO:0140352	0.000596055	GO:0006810 GO:0009987	0.857143	query_1	7	0.0117647	TRUE	GO:BP	20313	510
8261	"The directed movement of substances into, out of or within the Golgi apparatus, mediated by vesicles." [GOC:jid, ISBN:0716731363, PMID:10219233]	14615	24191	3	Q96PC5 P0CG41 Q96RT6 Q86UF2 Q5JRA6	5	Golgi vesicle transport	GO:0048193	0.00211305	GO:0016192	0.714286	query_1	7	0.0185185	TRUE	GO:BP	12993	270
8261	Cargo concentration in the ER	14615	43312	5	Q96PC5 Q5JRA6	2	Cargo concentration in the ER	REAC:R-HSA-5694530	0.0133003	REAC:R-HSA-199977	0.285714	query_1	7	0.0740741	TRUE	REAC	301	27
8261	"The controlled release of a substance by a cell." [GOC:mah]	14615	19404	2	Q96PC5 P0CG41 Q96RT6 Q86UF2 Q5JRA6	5	secretion by cell	GO:0032940	0.0311174	GO:0046903 GO:0140352	0.714286	query_1	7	0.0107991	TRUE	GO:BP	8206	463
8261	"The controlled release of a substance by a cell or a tissue." [GOC:ai]	14615	24044	2	Q96PC5 P0CG41 Q96RT6 Q86UF2 Q5JRA6	5	secretion	GO:0046903	0.0493131	GO:0006810	0.714286	query_1	7	0.00984252	TRUE	GO:BP	12846	508
8262	breast; myoepithelial cells[High]	14615	61126	1	P68366 Q9UJ14 Q9NUJ3	3	breast; myoepithelial cells[High]	HPA:0050093	0.0447504	HPA:0050092	0.75	query_1	4	0.00385604	TRUE	HPA	63	778
8264	testis; peritubular cells[High]	14615	61881	1	P61978 Q12906 Q9BUJ2	3	testis; peritubular cells[High]	HPA:0570773	0.000696304	HPA:0570772	0.75	query_1	4	0.015544	TRUE	HPA	818	193
8264	Emerin complex 52	14615	63671	24	P61978 Q12906	2	Emerin complex 52	CORUM:5615	0.000875236	CORUM:0000000	0.5	query_1	4	0.105263	TRUE	CORUM	1749	19
