## Supplementary material for "hu.MAP3.0: Atlas of human protein complexes by integration of > 25,000 proteomic experiments": Table S2 (part 23 of 64)

### Sheet: humap3_20230915.enrichments (continued)
complex_id	description	effective_domain_size	goshv	group_id	intersection_genes	intersection_size	name	native	p_value	parents	precision	query	query_size	recall	significant	source	source_order	term_size
8264	Large Drosha complex	14615	62656	25	Q12906 Q9BUJ2	2	Large Drosha complex	CORUM:1332	0.000972395	CORUM:0000000	0.5	query_1	4	0.1	TRUE	CORUM	734	20
8264	lung; endothelial cells[High]	14615	61518	2	P61978 Q12906 Q9BUJ2	3	lung; endothelial cells[High]	HPA:0300203	0.00194996	HPA:0300202	0.75	query_1	4	0.0110294	TRUE	HPA	455	272
8264	endometrium 2; cells in endometrial stroma[High]	14615	61379	3	P61978 Q12906 Q9BUJ2	3	endometrium 2; cells in endometrial stroma[High]	HPA:0170253	0.00344709	HPA:0170252	0.75	query_1	4	0.00911854	TRUE	HPA	316	329
8264	ovary; ovarian stroma cells[High]	14615	61561	4	P61978 Q12906 Q9BUJ2	3	ovary; ovarian stroma cells[High]	HPA:0340463	0.00429129	HPA:0340462	0.75	query_1	4	0.00847458	TRUE	HPA	498	354
8264	cerebral cortex; endothelial cells[High]	14615	61248	5	P61978 Q12906 Q9BUJ2	3	cerebral cortex; endothelial cells[High]	HPA:0100203	0.00517971	HPA:0100202	0.75	query_1	4	0.00795756	TRUE	HPA	185	377
8264	endometrium 1; cells in endometrial stroma[High]	14615	61372	8	P61978 Q12906 Q9BUJ2	3	endometrium 1; cells in endometrial stroma[High]	HPA:0160253	0.00641578	HPA:0160252	0.75	query_1	4	0.00740741	TRUE	HPA	309	405
8264	parathyroid gland; glandular cells[High]	14615	61572	9	Q15717 P61978 Q12906 Q9BUJ2	4	parathyroid gland; glandular cells[High]	HPA:0360053	0.00692082	HPA:0360052	1	query_1	4	0.00281294	TRUE	HPA	509	1422
8264	testis; peritubular cells[≥Medium]	14615	61880	1	P61978 Q12906 Q9BUJ2	3	testis; peritubular cells[≥Medium]	HPA:0570772	0.0098769	HPA:0570771	0.75	query_1	4	0.00641026	TRUE	HPA	817	468
8264	lung; alveolar cells type I[High]	14615	61512	10	P61978 Q12906 Q9BUJ2	3	lung; alveolar cells type I[High]	HPA:0301363	0.0101307	HPA:0301362	0.75	query_1	4	0.00635593	TRUE	HPA	449	472
8264	hippocampus; glial cells[High]	14615	61447	6	P61978 Q12906 Q9BUJ2	3	hippocampus; glial cells[High]	HPA:0250123	0.0113265	HPA:0250122	0.75	query_1	4	0.00612245	TRUE	HPA	384	490
8264	endometrium 2; cells in endometrial stroma[≥Medium]	14615	61378	3	Q15717 P61978 Q12906 Q9BUJ2	4	endometrium 2; cells in endometrial stroma[≥Medium]	HPA:0170252	0.0122512	HPA:0170251	1	query_1	4	0.00243902	TRUE	HPA	315	1640
8264	testis; sertoli cells[High]	14615	61890	11	P61978 Q12906 Q9BUJ2	3	testis; sertoli cells[High]	HPA:0570803	0.0146333	HPA:0570802	0.75	query_1	4	0.00561798	TRUE	HPA	827	534
8264	hippocampus; glial cells[≥Medium]	14615	61446	6	Q15717 P61978 Q12906 Q9BUJ2	4	hippocampus; glial cells[≥Medium]	HPA:0250122	0.0174699	HPA:0250121	1	query_1	4	0.00223214	TRUE	HPA	383	1792
8264	ovary; ovarian stroma cells[≥Medium]	14615	61560	4	Q15717 P61978 Q12906 Q9BUJ2	4	ovary; ovarian stroma cells[≥Medium]	HPA:0340462	0.0206303	HPA:0340461	1	query_1	4	0.00214133	TRUE	HPA	497	1868
8264	lung; endothelial cells[≥Medium]	14615	61517	2	P61978 Q12906 Q9BUJ2	3	lung; endothelial cells[≥Medium]	HPA:0300202	0.0217404	HPA:0300201	0.75	query_1	4	0.00491803	TRUE	HPA	454	610
8264	caudate; glial cells[High]	14615	61156	7	P61978 Q12906 Q9BUJ2	3	caudate; glial cells[High]	HPA:0080123	0.0228169	HPA:0080122	0.75	query_1	4	0.00483871	TRUE	HPA	93	620
8264	lung; alveolar cells type II[High]	14615	61515	12	P61978 Q12906 Q9BUJ2	3	lung; alveolar cells type II[High]	HPA:0301373	0.0232572	HPA:0301372	0.75	query_1	4	0.00480769	TRUE	HPA	452	624
8264	testis; peritubular cells[≥Low]	14615	61879	1	P61978 Q12906 Q9BUJ2	3	testis; peritubular cells[≥Low]	HPA:0570771	0.0241545	HPA:0570000	0.75	query_1	4	0.00474684	TRUE	HPA	816	632
8264	testis; preleptotene spermatocytes[High]	14615	61884	13	P61978 Q12906 Q9BUJ2	3	testis; preleptotene spermatocytes[High]	HPA:0570783	0.0258977	HPA:0570782	0.75	query_1	4	0.00463679	TRUE	HPA	821	647
8264	adipose tissue; adipocytes[≥Medium]	14615	61067	14	Q15717 P61978 Q12906 Q9BUJ2	4	adipose tissue; adipocytes[≥Medium]	HPA:0010012	0.0275518	HPA:0010011	1	query_1	4	0.00199203	TRUE	HPA	4	2008
8264	cerebral cortex; glial cells[High]	14615	61251	15	P61978 Q12906 Q9BUJ2	3	cerebral cortex; glial cells[High]	HPA:0100123	0.0296286	HPA:0100122	0.75	query_1	4	0.00443131	TRUE	HPA	188	677
8264	cerebellum; cells in granular layer[High]	14615	61196	16	P61978 Q12906 Q9BUJ2	3	cerebellum; cells in granular layer[High]	HPA:0090183	0.0296286	HPA:0090182	0.75	query_1	4	0.00443131	TRUE	HPA	133	677
8264	caudate; glial cells[≥Medium]	14615	61155	7	Q15717 P61978 Q12906 Q9BUJ2	4	caudate; glial cells[≥Medium]	HPA:0080122	0.0312388	HPA:0080121	1	query_1	4	0.0019305	TRUE	HPA	92	2072
8264	skin 2; vascular mural cells[High]	14615	61787	17	P61978 Q12906	2	skin 2; vascular mural cells[High]	HPA:0471493	0.0323186	HPA:0471492	0.5	query_1	4	0.0162602	TRUE	HPA	724	123
8264	skin 1; vascular mural cells[High]	14615	61738	18	P61978 Q12906	2	skin 1; vascular mural cells[High]	HPA:0461493	0.0366508	HPA:0461492	0.5	query_1	4	0.0152672	TRUE	HPA	675	131
8264	spleen; cells in red pulp[High]	14615	61841	19	P61978 Q12906 Q9BUJ2	3	spleen; cells in red pulp[High]	HPA:0530713	0.0370535	HPA:0530712	0.75	query_1	4	0.00410959	TRUE	HPA	778	730
8264	pancreas; pancreatic endocrine cells[High]	14615	61568	20	P61978 Q12906 Q9BUJ2	3	pancreas; pancreatic endocrine cells[High]	HPA:0351183	0.0382704	HPA:0351182	0.75	query_1	4	0.00406504	TRUE	HPA	505	738
8264	lung; endothelial cells[≥Low]	14615	61516	2	P61978 Q12906 Q9BUJ2	3	lung; endothelial cells[≥Low]	HPA:0300201	0.0401447	HPA:0300000	0.75	query_1	4	0.004	TRUE	HPA	453	750
8264	cerebral cortex; endothelial cells[≥Medium]	14615	61247	5	Q15717 P61978 Q12906 Q9BUJ2	4	cerebral cortex; endothelial cells[≥Medium]	HPA:0100202	0.0413234	HPA:0100201	1	query_1	4	0.00180018	TRUE	HPA	184	2222
8264	spleen; cells in white pulp[High]	14615	61844	21	P61978 Q12906 Q9BUJ2	3	spleen; cells in white pulp[High]	HPA:0530723	0.0429018	HPA:0530722	0.75	query_1	4	0.00391134	TRUE	HPA	781	767
8264	colon; endothelial cells[High]	14615	61281	22	P61978 Q12906 Q9BUJ2	3	colon; endothelial cells[High]	HPA:0130203	0.0429018	HPA:0130202	0.75	query_1	4	0.00391134	TRUE	HPA	218	767
8264	kidney; cells in glomeruli[High]	14615	61476	23	P61978 Q12906 Q9BUJ2	3	kidney; cells in glomeruli[High]	HPA:0270353	0.0432341	HPA:0270352	0.75	query_1	4	0.00390117	TRUE	HPA	413	769
8264	DGCR8-ILF3 complex	14615	63301	26	Q12906	1	DGCR8-ILF3 complex	CORUM:3079	0.0499386	CORUM:0000000	0.25	query_1	4	0.5	TRUE	CORUM	1379	2
8264	ILF3-XPO5 complex	14615	63302	27	Q12906	1	ILF3-XPO5 complex	CORUM:3080	0.0499386	CORUM:0000000	0.25	query_1	4	0.5	TRUE	CORUM	1380	2
8265	An arachnoid cyst located at the margin of the cerebellum and pons.	14615	73711	1	Q9UHX1	1	Cerebellopontine angle arachnoid cyst	HP:0012487	0.0499437	HP:0007291 HP:0100702	0.5	query_1	2	1	TRUE	HP	8872	1
8265	Any structural abnormality of a cricoid cartilage, that is, of the ring-shaped cartilage of the larynx.	14615	82021	2	Q9UHX1	1	Abnormal cricoid cartilage morphology	HP:3000038	0.0499437	HP:0002763 HP:0025423	0.5	query_1	2	1	TRUE	HP	17182	1
8266	MicroRNA for targeting cancer growth and vascularization in glioblastoma	14615	45909	1	P49765	1	MicroRNA for targeting cancer growth and vascularization in glioblastoma	WP:WP3593	0.0373152	WP:000000	0.5	query_1	2	0.166667	TRUE	WP	224	6
8267	SNF2H-BAZ1A complex	14615	61971	1	Q9NRL2	1	SNF2H-BAZ1A complex	CORUM:94	0.0499403	CORUM:0000000	0.333333	query_1	3	0.5	TRUE	CORUM	49	2
8267	SNF2H-BAZ1A complex	14615	62438	2	Q9NRL2	1	SNF2H-BAZ1A complex	CORUM:925	0.0499403	CORUM:0000000	0.333333	query_1	3	0.5	TRUE	CORUM	516	2
8269	Arp2/3 protein complex	14615	61934	21	P59998 P61158 P61160 O15144	4	Arp2/3 protein complex	CORUM:27	3.36e-11	CORUM:0000000	0.666667	query_1	6	0.571429	TRUE	CORUM	12	7
8269	Bacterial invasion of epithelial cells	14615	42864	7	P59998 P61158 P61160 O15144 Q9P1U1	5	Bacterial invasion of epithelial cells	KEGG:05100	1.02907e-09	KEGG:00000	0.833333	query_1	6	0.0657895	TRUE	KEGG	423	76
8269	Fc gamma R-mediated phagocytosis	14615	42782	8	P59998 P61158 P61160 O15144 Q9P1U1	5	Fc gamma R-mediated phagocytosis	KEGG:04666	2.44607e-09	KEGG:00000	0.833333	query_1	6	0.0555556	TRUE	KEGG	341	90
8269	Yersinia infection	14615	42873	9	P59998 P61158 P61160 O15144 Q9P1U1	5	Yersinia infection	KEGG:05135	8.52974e-09	KEGG:00000	0.833333	query_1	6	0.0434783	TRUE	KEGG	432	115
8269	Tight junction	14615	42758	10	P59998 P61158 P61160 O15144 Q9P1U1	5	Tight junction	KEGG:04530	2.23153e-08	KEGG:00000	0.833333	query_1	6	0.0359712	TRUE	KEGG	317	139
8269	"A stable protein complex that contains two actin-related proteins, Arp2 and Arp3, and five novel proteins (ARPC1-5), and functions in the nucleation of branched actin filaments." [GOC:jl, GOC:vw, PMID:12479800]	14615	38804	4	P59998 P61158 P61160 O15144	4	Arp2/3 protein complex	GO:0005885	4.97036e-08	GO:0015629 GO:0032991	0.666667	query_1	6	0.444444	TRUE	GO:CC	421	9
8269	Pathogenic Escherichia coli infection	14615	42868	11	P59998 P61158 P61160 O15144 Q9P1U1	5	Pathogenic Escherichia coli infection	KEGG:05130	5.31278e-08	KEGG:00000	0.833333	query_1	6	0.030303	TRUE	KEGG	427	165
8269	RHO GTPases Activate WASPs and WAVEs	14615	44812	18	P59998 P61158 P61160 O15144	4	RHO GTPases Activate WASPs and WAVEs	REAC:R-HSA-5663213	6.70737e-08	REAC:R-HSA-195258	0.666667	query_1	6	0.117647	TRUE	REAC	1801	34
8269	EPHB-mediated forward signaling	14615	43805	17	P59998 P61158 P61160 O15144	4	EPHB-mediated forward signaling	REAC:R-HSA-3928662	1.06712e-07	REAC:R-HSA-2682334	0.666667	query_1	6	0.105263	TRUE	REAC	794	38
8269	Regulation of actin cytoskeleton	14615	42806	12	P59998 P61158 P61160 O15144 Q9P1U1	5	Regulation of actin cytoskeleton	KEGG:04810	1.23436e-07	KEGG:00000	0.833333	query_1	6	0.025641	TRUE	KEGG	365	195
8269	Salmonella infection	14615	42870	13	P59998 P61158 P61160 O15144 Q9P1U1	5	Salmonella infection	KEGG:05132	2.48147e-07	KEGG:00000	0.833333	query_1	6	0.0223214	TRUE	KEGG	429	224
8269	Shigellosis	14615	42869	14	P59998 P61158 P61160 O15144 Q9P1U1	5	Shigellosis	KEGG:05131	2.65328e-07	KEGG:00000	0.833333	query_1	6	0.0220264	TRUE	KEGG	428	227
8269	Endocytosis	14615	42721	15	P59998 P61158 P61160 O15144 Q9P1U1	5	Endocytosis	KEGG:04144	2.897e-07	KEGG:00000	0.833333	query_1	6	0.021645	TRUE	KEGG	280	231
8269	Leishmania phagocytosis	14615	44288	16	P59998 P61158 P61160 O15144	4	Leishmania phagocytosis	REAC:R-HSA-9664417	4.22631e-07	REAC:R-HSA-9664407	0.666667	query_1	6	0.0754717	TRUE	REAC	1277	53
8269	FCGR3A-mediated phagocytosis	14615	43879	16	P59998 P61158 P61160 O15144	4	FCGR3A-mediated phagocytosis	REAC:R-HSA-9664422	4.22631e-07	REAC:R-HSA-9664417	0.666667	query_1	6	0.0754717	TRUE	REAC	868	53
8269	Parasite infection	14615	44677	16	P59998 P61158 P61160 O15144	4	Parasite infection	REAC:R-HSA-9664407	4.22631e-07	REAC:R-HSA-9658195	0.666667	query_1	6	0.0754717	TRUE	REAC	1666	53
8269	Regulation of actin dynamics for phagocytic cup formation	14615	44969	19	P59998 P61158 P61160 O15144	4	Regulation of actin dynamics for phagocytic cup formation	REAC:R-HSA-2029482	5.29931e-07	REAC:R-HSA-2029480	0.666667	query_1	6	0.0714286	TRUE	REAC	1958	56
8269	Fcgamma receptor (FCGR) dependent phagocytosis	14615	43919	19	P59998 P61158 P61160 O15144	4	Fcgamma receptor (FCGR) dependent phagocytosis	REAC:R-HSA-2029480	2.0531e-06	REAC:R-HSA-168249	0.666667	query_1	6	0.0512821	TRUE	REAC	908	78
8269	EPH-Ephrin signaling	14615	43802	17	P59998 P61158 P61160 O15144	4	EPH-Ephrin signaling	REAC:R-HSA-2682334	2.51637e-06	REAC:R-HSA-422475	0.666667	query_1	6	0.0487805	TRUE	REAC	791	82
8269	Clathrin-mediated endocytosis	14615	43375	20	P59998 P61158 P61160 O15144	4	Clathrin-mediated endocytosis	REAC:R-HSA-8856828	1.83685e-05	REAC:R-HSA-199991	0.666667	query_1	6	0.0298507	TRUE	REAC	364	134
8269	Leishmania infection	14615	44286	16	P59998 P61158 P61160 O15144	4	Leishmania infection	REAC:R-HSA-9658195	1.94987e-05	REAC:R-HSA-9824443	0.666667	query_1	6	0.0294118	TRUE	REAC	1275	136
8269	Parasitic Infection Pathways	14615	44678	16	P59998 P61158 P61160 O15144	4	Parasitic Infection Pathways	REAC:R-HSA-9824443	1.94987e-05	REAC:R-HSA-5663205	0.666667	query_1	6	0.0294118	TRUE	REAC	1667	136
8269	"The actin nucleation process in which actin monomers combine to form a new branch on the side of an existing actin filament; mediated by the Arp2/3 protein complex and its interaction with other proteins." [GOC:mah, PMID:16959963, PMID:18640983]	14615	20057	6	P59998 P61158 P61160 O15144	4	Arp2/3 complex-mediated actin nucleation	GO:0034314	3.59286e-05	GO:0045010	0.666667	query_1	6	0.1	TRUE	GO:BP	8859	40
8269	"Binding to an actin filament, also known as F-actin, a helical filamentous polymer of globular G-actin subunits." [ISBN:0198506732]	14615	7930	1	P59998 P61158 P61160 O15144 Q9P1U1	5	actin filament binding	GO:0051015	5.79225e-05	GO:0003779 GO:0044877	0.833333	query_1	6	0.0295858	TRUE	GO:MF	7930	169
8269	"The initial step in the formation of an actin filament, in which actin monomers combine to form a new filament. Nucleation is slow relative to the subsequent addition of more monomers to extend the filament." [ISBN:0815316194]	14615	22814	6	P59998 P61158 P61160 O15144	4	actin nucleation	GO:0045010	5.8543e-05	GO:0007015	0.666667	query_1	6	0.0888889	TRUE	GO:BP	11616	45
8269	RHO GTPase Effectors	14615	44806	18	P59998 P61158 P61160 O15144	4	RHO GTPase Effectors	REAC:R-HSA-195258	0.000440361	REAC:R-HSA-194315	0.666667	query_1	6	0.0135135	TRUE	REAC	1795	296
8269	"A region of a chromosome at which a DNA double-strand break has occurred. DNA damage signaling and repair proteins accumulate at the lesion to respond to the damage and repair the DNA to form a continuous DNA helix." [GOC:bf, GOC:mah, GOC:vw, PMID:20096808, PMID:21035408]	14615	40034	3	P59998 P61158 P61160 O15144	4	site of double-strand break	GO:0035861	0.000502392	GO:0090734	0.666667	query_1	6	0.0526316	TRUE	GO:CC	1651	76
8269	"Binding to monomeric or multimeric forms of actin, including actin filaments." [GOC:clt]	14615	361	1	P59998 P61158 P61160 O15144 Q9P1U1	5	actin binding	GO:0003779	0.000684515	GO:0008092	0.833333	query_1	6	0.0181159	TRUE	GO:MF	361	276
8269	"The action of a molecule that contributes to the structural integrity of a cytoskeletal structure." [GOC:mah]	14615	1349	2	P59998 P61158 P61160 O15144	4	structural constituent of cytoskeleton	GO:0005200	0.000999032	GO:0005198	0.666667	query_1	6	0.0444444	TRUE	GO:MF	1349	90
8269	"A region of a chromosome at which DNA damage has occurred. DNA damage signaling and repair proteins accumulate at the lesion to respond to the damage and repair the DNA to form a continuous DNA helix." [GOC:pg]	14615	41271	3	P59998 P61158 P61160 O15144	4	site of DNA damage	GO:0090734	0.00165931	GO:0005694 GO:0110165	0.666667	query_1	6	0.0392157	TRUE	GO:CC	2888	102
8269	Axon guidance	14615	43200	17	P59998 P61158 P61160 O15144	4	Axon guidance	REAC:R-HSA-422475	0.00305648	REAC:R-HSA-9675108	0.666667	query_1	6	0.00829876	TRUE	REAC	189	482
8269	"Any process that increases the rate, frequency or extent of the formation of a lamellipodium, a thin sheetlike extension of the surface of a migrating cell." [GOC:dph, GOC:tb]	14615	15488	5	P61158 P61160 O15144	3	positive regulation of lamellipodium assembly	GO:0010592	0.0033941	GO:0010591 GO:0030032 GO:0120034 GO:1902745	0.5	query_1	6	0.130435	TRUE	GO:BP	4290	23
8269	Nervous system development	14615	44547	17	P59998 P61158 P61160 O15144	4	Nervous system development	REAC:R-HSA-9675108	0.0035337	REAC:R-HSA-1266738	0.666667	query_1	6	0.008	TRUE	REAC	1536	500
8269	Membrane Trafficking	14615	44380	20	P59998 P61158 P61160 O15144	4	Membrane Trafficking	REAC:R-HSA-199991	0.0060543	REAC:R-HSA-5653656	0.666667	query_1	6	0.0069808	TRUE	REAC	1369	573
8269	Vesicle-mediated transport	14615	45578	20	P59998 P61158 P61160 O15144	4	Vesicle-mediated transport	REAC:R-HSA-5653656	0.00750133	REAC:0000000	0.666667	query_1	6	0.00661157	TRUE	REAC	2567	605
8269	"Any process that modulates the rate, frequency or extent of the formation of a lamellipodium, a thin sheetlike extension of the surface of a migrating cell." [GOC:dph, GOC:tb]	14615	15487	5	P61158 P61160 O15144	3	regulation of lamellipodium assembly	GO:0010591	0.00777254	GO:0030032 GO:0120032 GO:1902743	0.5	query_1	6	0.1	TRUE	GO:BP	4289	30
8269	"Any process that activates or increases the frequency, rate or extent of lamellipodium organization." [GO_REF:0000058, GOC:als, GOC:TermGenie, PMID:16054028]	14615	34230	5	P61158 P61160 O15144	3	positive regulation of lamellipodium organization	GO:1902745	0.00860399	GO:0031346 GO:0097581 GO:1902743	0.5	query_1	6	0.0967742	TRUE	GO:BP	23032	31
8269	Signaling by Rho GTPases	14615	45245	18	P59998 P61158 P61160 O15144	4	Signaling by Rho GTPases	REAC:R-HSA-194315	0.00879877	REAC:R-HSA-9716542	0.666667	query_1	6	0.00634921	TRUE	REAC	2234	630
8269	Signaling by Rho GTPases, Miro GTPases and RHOBTB3	14615	45246	18	P59998 P61158 P61160 O15144	4	Signaling by Rho GTPases, Miro GTPases and RHOBTB3	REAC:R-HSA-9716542	0.00959412	REAC:R-HSA-162582	0.666667	query_1	6	0.00621118	TRUE	REAC	2235	644
8269	Pathogenic Escherichia coli infection	14615	45772	22	P59998 O15144	2	Pathogenic Escherichia coli infection	WP:WP2272	0.0117482	WP:000000	0.333333	query_1	6	0.0408163	TRUE	WP	87	49
8269	Physico chemical features and toxicity associated pathways	14615	45948	23	P61158 P61160	2	Physico chemical features and toxicity associated pathways	WP:WP3680	0.0170616	WP:000000	0.333333	query_1	6	0.0338983	TRUE	WP	263	59
8269	"Any process that modulates the frequency, rate or extent of lamellipodium organization." [GO_REF:0000058, GOC:als, GOC:TermGenie, PMID:16054028]	14615	34228	5	P61158 P61160 O15144	3	regulation of lamellipodium organization	GO:1902743	0.0219369	GO:0097581 GO:0120035	0.5	query_1	6	0.0714286	TRUE	GO:BP	23030	42
8269	Developmental Biology	14615	43725	17	P59998 P61158 P61160 O15144	4	Developmental Biology	REAC:R-HSA-1266738	0.0290334	REAC:0000000	0.666667	query_1	6	0.00468384	TRUE	REAC	714	854
8269	Infectious disease	14615	44160	16	P59998 P61158 P61160 O15144	4	Infectious disease	REAC:R-HSA-5663205	0.030385	REAC:R-HSA-1643685	0.666667	query_1	6	0.00462963	TRUE	REAC	1149	864
8269	Innate Immune System	14615	44181	19	P59998 P61158 P61160 O15144	4	Innate Immune System	REAC:R-HSA-168249	0.0338175	REAC:R-HSA-168256	0.666667	query_1	6	0.0045045	TRUE	REAC	1170	888
8269	"Formation of a lamellipodium, a thin sheetlike extension of the surface of a migrating cell." [GOC:mah, ISBN:0815316194]	14615	18091	5	P61158 P61160 O15144	3	lamellipodium assembly	GO:0030032	0.0421653	GO:0097581 GO:0120031	0.5	query_1	6	0.0576923	TRUE	GO:BP	6893	52
8270	erlin1/2-RNF170 complex	14615	64078	1	O94905 Q96K19	2	erlin1/2-RNF170 complex	CORUM:6476	1.02521e-05	CORUM:0000000	0.666667	query_1	3	0.666667	TRUE	CORUM	2156	3
8270	Upper limb spasticity	14615	69362	2	O94905 Q96K19	2	Upper limb spasticity	HP:0006986	0.00319841	HP:0034353	0.666667	query_1	3	0.0869565	TRUE	HP	4523	23
8270	Peripheral neuropathy affecting the sensory nerves.	14615	65434	3	O94905 Q96K19	2	Sensory neuropathy	HP:0000763	0.0471553	HP:0009830	0.666667	query_1	3	0.0229885	TRUE	HP	595	87
8271	Ras signaling	14615	46054	23	P62070 P62834 P60763 P61224	4	Ras signaling	WP:WP4223	3.06194e-06	WP:000000	0.8	query_1	5	0.0272109	TRUE	WP	369	147
8271	cAMP signaling pathway	14615	42693	4	P62070 P62834 P60763 P61224	4	cAMP signaling pathway	KEGG:04024	3.16535e-06	KEGG:00000	0.8	query_1	5	0.0253165	TRUE	KEGG	252	158
8271	Ras signaling pathway	14615	42688	5	P62070 P62834 P60763 P61224	4	Ras signaling pathway	KEGG:04014	5.84525e-06	KEGG:00000	0.8	query_1	5	0.0217391	TRUE	KEGG	247	184
8271	MAPK signaling pathway	14615	45949	24	P62070 P62834 P60763 P61224	4	MAPK signaling pathway	WP:WP382	1.07906e-05	WP:000000	0.8	query_1	5	0.0199005	TRUE	WP	264	201
8271	MAPK signaling pathway	14615	42684	6	P62070 P62834 P60763 P61224	4	MAPK signaling pathway	KEGG:04010	1.78655e-05	KEGG:00000	0.8	query_1	5	0.0164609	TRUE	KEGG	243	243
8271	"Catalysis of the reaction: GTP + H2O = GDP + H+ + phosphate." [PMID:26832457, PMID:27218782]	14615	448	1	P62070 P62834 P62820 P60763 P61224	5	GTPase activity	GO:0003924	5.97436e-05	GO:0017111	1	query_1	5	0.0206612	TRUE	GO:MF	448	242
8271	Adherens junction	14615	42757	7	P62834 P60763 P61224	3	Adherens junction	KEGG:04520	9.46922e-05	KEGG:00000	0.6	query_1	5	0.0348837	TRUE	KEGG	316	86
8271	Integrin mediated cell adhesion	14615	45734	25	P62834 P60763 P61224	3	Integrin mediated cell adhesion	WP:WP185	0.000114104	WP:000000	0.6	query_1	5	0.0357143	TRUE	WP	49	84
8271	Chemokine signaling pathway	14615	42696	8	P62834 P60763 P61224	3	Chemokine signaling pathway	KEGG:04062	0.000403048	KEGG:00000	0.6	query_1	5	0.0215827	TRUE	KEGG	255	139
8271	"Catalysis of the reaction: a ribonucleoside triphosphate + H2O = a ribonucleoside diphosphate + H+ + phosphate." [RHEA:23680]	14615	3149	1	P62070 P62834 P62820 P60763 P61224	5	ribonucleoside triphosphate phosphatase activity	GO:0017111	0.000472922	GO:0016462	1	query_1	5	0.0136986	TRUE	GO:MF	3149	365
8271	MET activates RAP1 and RAC1	14615	44337	20	P62834 P61224	2	MET activates RAP1 and RAC1	REAC:R-HSA-8875555	0.000683311	REAC:R-HSA-8875878	0.4	query_1	5	0.2	TRUE	REAC	1326	10
8271	Rap1 signaling pathway	14615	42689	9	P62834 P60763 P61224	3	Rap1 signaling pathway	KEGG:04015	0.000687014	KEGG:00000	0.6	query_1	5	0.0180723	TRUE	KEGG	248	166
8271	Focal adhesion	14615	42754	10	P62834 P60763 P61224	3	Focal adhesion	KEGG:04510	0.000777653	KEGG:00000	0.6	query_1	5	0.017341	TRUE	KEGG	313	173
8271	GRB2:SOS provides linkage to MAPK signaling for Integrins	14615	44003	19	P62834 P61224	2	GRB2:SOS provides linkage to MAPK signaling for Integrins	REAC:R-HSA-354194	0.000835043	REAC:R-HSA-354192	0.4	query_1	5	0.181818	TRUE	REAC	992	11
8271	"Catalysis of the hydrolysis of any acid anhydride which contains phosphorus." [GOC:jl]	14615	3002	1	P62070 P62834 P62820 P60763 P61224	5	hydrolase activity, acting on acid anhydrides, in phosphorus-containing anhydrides	GO:0016818	0.000848322	GO:0016817	1	query_1	5	0.0121951	TRUE	GO:MF	3002	410
8271	"Catalysis of the hydrolysis of any acid anhydride." [GOC:jl]	14615	3001	1	P62070 P62834 P62820 P60763 P61224	5	hydrolase activity, acting on acid anhydrides	GO:0016817	0.000848322	GO:0016787	1	query_1	5	0.0121951	TRUE	GO:MF	3001	410
8271	"Catalysis of the hydrolysis of a pyrophosphate bond (diphosphate bond) between two phosphate groups." [GOC:curators, https://en.wikipedia.org/wiki/Pyrophosphatase]	14615	2808	1	P62070 P62834 P62820 P60763 P61224	5	pyrophosphatase activity	GO:0016462	0.000848322	GO:0016818	1	query_1	5	0.0121951	TRUE	GO:MF	2808	410
8271	p130Cas linkage to MAPK signaling for integrins	14615	45648	19	P62834 P61224	2	p130Cas linkage to MAPK signaling for integrins	REAC:R-HSA-372708	0.00100191	REAC:R-HSA-354192	0.4	query_1	5	0.166667	TRUE	REAC	2637	12
8271	Thyroxine thyroid hormone production	14615	45741	26	P62834 P61224	2	Thyroxine thyroid hormone production	WP:WP1981	0.00100347	WP:000000	0.4	query_1	5	0.105263	TRUE	WP	56	19
8271	Focal adhesion	14615	45880	27	P62834 P60763 P61224	3	Focal adhesion	WP:WP306	0.00100626	WP:000000	0.6	query_1	5	0.017341	TRUE	WP	195	173
8271	Rap1 signalling	14615	44900	21	P62834 P61224	2	Rap1 signalling	REAC:R-HSA-392517	0.00138105	REAC:R-HSA-1280218	0.4	query_1	5	0.142857	TRUE	REAC	1889	14
8271	Hepatocyte growth factor receptor signaling	14615	45882	28	P62834 P61224	2	Hepatocyte growth factor receptor signaling	WP:WP313	0.00254884	WP:000000	0.4	query_1	5	0.0666667	TRUE	WP	197	30
8271	Common pathways underlying drug addiction	14615	45825	29	P62834 P61224	2	Common pathways underlying drug addiction	WP:WP2636	0.00290547	WP:000000	0.4	query_1	5	0.0625	TRUE	WP	140	32
8271	Integrin signaling	14615	44194	19	P62834 P61224	2	Integrin signaling	REAC:R-HSA-354192	0.00318398	REAC:R-HSA-162582 REAC:R-HSA-76009	0.4	query_1	5	0.0952381	TRUE	REAC	1183	21
8271	"Binding to GTP, guanosine triphosphate." [GOC:ai]	14615	1501	2	P62070 P62834 P60763 P61224	4	GTP binding	GO:0005525	0.00492039	GO:0032561 GO:0035639	0.8	query_1	5	0.0228571	TRUE	GO:MF	1501	175
8271	Platelet Aggregation (Plug Formation)	14615	44722	19	P62834 P61224	2	Platelet Aggregation (Plug Formation)	REAC:R-HSA-76009	0.00572568	REAC:R-HSA-76002	0.4	query_1	5	0.0714286	TRUE	REAC	1711	28
8271	Long-term potentiation	14615	42791	11	P62834 P61224	2	Long-term potentiation	KEGG:04720	0.00645863	KEGG:00000	0.4	query_1	5	0.037037	TRUE	KEGG	350	54
8271	Signaling by high-kinase activity BRAF mutants	14615	45261	18	P62834 P61224	2	Signaling by high-kinase activity BRAF mutants	REAC:R-HSA-6802948	0.00658727	REAC:R-HSA-6802957	0.4	query_1	5	0.0666667	TRUE	REAC	2250	30
8271	"Binding to a guanyl ribonucleotide, any compound consisting of guanosine esterified with (ortho)phosphate or an oligophosphate at any hydroxyl group on the ribose moiety." [GOC:mah]	14615	4459	2	P62070 P62834 P60763 P61224	4	guanyl ribonucleotide binding	GO:0032561	0.00776217	GO:0019001 GO:0032555	0.8	query_1	5	0.0204082	TRUE	GO:MF	4459	196
8271	"Binding to a guanyl nucleotide, consisting of guanosine esterified with (ortho)phosphate." [ISBN:0198506732]	14615	3580	2	P62070 P62834 P60763 P61224	4	guanyl nucleotide binding	GO:0019001	0.0079226	GO:0017076	0.8	query_1	5	0.0203046	TRUE	GO:MF	3580	197
8271	MAP2K and MAPK activation	14615	44319	22	P62834 P61224	2	MAP2K and MAPK activation	REAC:R-HSA-5674135	0.00849065	REAC:R-HSA-5673001	0.4	query_1	5	0.0588235	TRUE	REAC	1308	34
8271	MET promotes cell motility	14615	44341	20	P62834 P61224	2	MET promotes cell motility	REAC:R-HSA-8875878	0.00849065	REAC:R-HSA-6806834	0.4	query_1	5	0.0588235	TRUE	REAC	1330	34
8271	Thyroid stimulating hormone TSH signaling pathway	14615	45751	30	P62834 P61224	2	Thyroid stimulating hormone TSH signaling pathway	WP:WP2032	0.00867146	WP:000000	0.4	query_1	5	0.0363636	TRUE	WP	66	55
8271	Signaling by RAF1 mutants	14615	45237	18	P62834 P61224	2	Signaling by RAF1 mutants	REAC:R-HSA-9656223	0.009004	REAC:R-HSA-6802957	0.4	query_1	5	0.0571429	TRUE	REAC	2226	35
8271	MET in type 1 papillary renal cell carcinoma	14615	46045	31	P62834 P61224	2	MET in type 1 papillary renal cell carcinoma	WP:WP4205	0.00931707	WP:000000	0.4	query_1	5	0.0350877	TRUE	WP	360	57
8271	Renal cell carcinoma	14615	42903	12	P62834 P61224	2	Renal cell carcinoma	KEGG:05211	0.00937366	KEGG:00000	0.4	query_1	5	0.0307692	TRUE	KEGG	462	65
8271	Paradoxical activation of RAF signaling by kinase inactive BRAF	14615	44676	18	P62834 P61224	2	Paradoxical activation of RAF signaling by kinase inactive BRAF	REAC:R-HSA-6802955	0.010634	REAC:R-HSA-6802957	0.4	query_1	5	0.0526316	TRUE	REAC	1665	38
8271	Signaling by moderate kinase activity BRAF mutants	14615	45265	18	P62834 P61224	2	Signaling by moderate kinase activity BRAF mutants	REAC:R-HSA-6802946	0.010634	REAC:R-HSA-6802957	0.4	query_1	5	0.0526316	TRUE	REAC	2254	38
8271	Signaling downstream of RAS mutants	14615	45269	18	P62834 P61224	2	Signaling downstream of RAS mutants	REAC:R-HSA-9649948	0.010634	REAC:R-HSA-6802949	0.4	query_1	5	0.0526316	TRUE	REAC	2258	38
8271	Signaling by RAS mutants	14615	45240	18	P62834 P61224	2	Signaling by RAS mutants	REAC:R-HSA-6802949	0.010634	REAC:R-HSA-6802957	0.4	query_1	5	0.0526316	TRUE	REAC	2229	38
8271	Pancreatic secretion	14615	42844	13	P62834 P61224	2	Pancreatic secretion	KEGG:04972	0.0115077	KEGG:00000	0.4	query_1	5	0.0277778	TRUE	KEGG	403	72
8271	"Any process that stops, prevents or reduces the frequency, rate or extent of synaptic vesicle exocytosis." [GOC:obol]	14615	37504	3	P62834 P61224	2	negative regulation of synaptic vesicle exocytosis	GO:2000301	0.0140441	GO:0016079 GO:1903306 GO:2000300	0.4	query_1	5	0.666667	TRUE	GO:BP	26306	3
8271	Leukocyte transendothelial migration	14615	42784	14	P62834 P61224	2	Leukocyte transendothelial migration	KEGG:04670	0.0164241	KEGG:00000	0.4	query_1	5	0.0232558	TRUE	KEGG	343	86
8271	Platelet activation	14615	42762	15	P62834 P61224	2	Platelet activation	KEGG:04611	0.0213229	KEGG:00000	0.4	query_1	5	0.0204082	TRUE	KEGG	321	98
8271	Neurotrophin signaling pathway	14615	42793	16	P62834 P61224	2	Neurotrophin signaling pathway	KEGG:04722	0.0222006	KEGG:00000	0.4	query_1	5	0.02	TRUE	KEGG	352	100
8271	Signaling by BRAF and RAF1 fusions	14615	45168	18	P62834 P61224	2	Signaling by BRAF and RAF1 fusions	REAC:R-HSA-6802952	0.0232375	REAC:R-HSA-6802957	0.4	query_1	5	0.0357143	TRUE	REAC	2157	56
8271	Androgen receptor network in prostate cancer	14615	45770	32	P62834 P61224	2	Androgen receptor network in prostate cancer	WP:WP2263	0.0259301	WP:000000	0.4	query_1	5	0.0210526	TRUE	WP	85	95
8271	Cushing syndrome	14615	42832	17	P62834 P61224	2	Cushing syndrome	KEGG:04934	0.0346393	KEGG:00000	0.4	query_1	5	0.016	TRUE	KEGG	391	125
8271	Signaling by MET	14615	45211	20	P62834 P61224	2	Signaling by MET	REAC:R-HSA-6806834	0.0353364	REAC:R-HSA-9006934	0.4	query_1	5	0.0289855	TRUE	REAC	2200	69
8271	Oncogenic MAPK signaling	14615	44602	18	P62834 P61224	2	Oncogenic MAPK signaling	REAC:R-HSA-6802957	0.0374198	REAC:R-HSA-5663202	0.4	query_1	5	0.028169	TRUE	REAC	1591	71
8271	"Binding to GDP, guanosine 5'-diphosphate." [GOC:ai]	14615	3582	2	P62070 P62834 P61224	3	GDP binding	GO:0019003	0.0379355	GO:0032561 GO:0043168	0.6	query_1	5	0.047619	TRUE	GO:MF	3582	63
8271	Chemokine signaling pathway	14615	45982	33	P62834 P61224	2	Chemokine signaling pathway	WP:WP3929	0.0420114	WP:000000	0.4	query_1	5	0.0165289	TRUE	WP	297	121
8271	Regulation of actin cytoskeleton	14615	46322	34	P62070 P60763	2	Regulation of actin cytoskeleton	WP:WP51	0.0469891	WP:000000	0.4	query_1	5	0.015625	TRUE	WP	637	128
8275	IL2-IL2RA-IL2RB complex	14615	62727	1	P01589	1	IL2-IL2RA-IL2RB complex	CORUM:1707	0.049942	CORUM:0000000	0.5	query_1	2	0.5	TRUE	CORUM	805	2
8278	Integrator complex	14615	62558	5	Q9UL03 Q96HW7 Q96CB8 Q8N201 Q5TA45	5	Integrator complex	CORUM:1153	1.04068e-13	CORUM:0000000	0.833333	query_1	6	0.416667	TRUE	CORUM	636	12
8278	Integrator-RNAPII complex	14615	62560	6	Q9UL03 Q96HW7 Q96CB8 Q8N201 Q5TA45	5	Integrator-RNAPII complex	CORUM:1155	1.691e-13	CORUM:0000000	0.833333	query_1	6	0.384615	TRUE	CORUM	638	13
8278	"A protein complex that stably associates with the C-terminus of RNA polymerase II and mediates 3'-end processing of small nuclear RNAs generated by RNA polymerase II." [PMID:16239144]	14615	39621	1	Q9UL03 Q96HW7 Q96CB8 Q8N201 Q5TA45	5	integrator complex	GO:0032039	6.27717e-10	GO:0140513	0.833333	query_1	6	0.263158	TRUE	GO:CC	1238	19
8278	RNA polymerase II transcribes snRNA genes	14615	44864	4	Q9UL03 Q96HW7 Q96CB8 Q8N201 Q5TA45	5	RNA polymerase II transcribes snRNA genes	REAC:R-HSA-6807505	2.76847e-09	REAC:R-HSA-73857	0.833333	query_1	6	0.0694444	TRUE	REAC	1853	72
8278	"Any process involved in the conversion of a primary small nuclear RNA (snRNA) transcript into a mature snRNA molecule. The primary function of snRNAs is processing pre-messenger RNA in the nucleus. They have also been shown to aid in the regulation of transcription factors (7SK RNA) or RNA polymerase II (B2 RNA), and maintaining the telomeres." [PMID:15196465, PMID:31815536]	14615	16420	2	Q9UL03 Q96HW7 Q96CB8 Q8N201 Q5TA45	5	snRNA processing	GO:0016180	3.5496e-09	GO:0016073 GO:0034470	0.833333	query_1	6	0.192308	TRUE	GO:BP	5222	26
8278	"The chemical reactions and pathways involving snRNA, small nuclear RNA, any of various low-molecular-mass RNA molecules found in the eukaryotic nucleus as components of the small nuclear ribonucleoprotein." [ISBN:0198506732]	14615	16359	2	Q9UL03 Q96HW7 Q96CB8 Q8N201 Q5TA45	5	snRNA metabolic process	GO:0016073	1.40036e-07	GO:0034660	0.833333	query_1	6	0.0961538	TRUE	GO:BP	5161	52
8278	DSS1 complex	14615	62559	7	Q9UL03 Q96HW7 Q5TA45	3	DSS1 complex	CORUM:1154	1.0276e-06	CORUM:0000000	0.5	query_1	6	0.25	TRUE	CORUM	637	12
8278	"Any process that modulates the frequency, rate or extent of transcription elongation, the extension of an RNA molecule after transcription initiation and promoter clearance by the addition of ribonucleotides, catalyzed by RNA polymerase II." [GOC:mah, GOC:txnOH]	14615	20008	3	Q9UL03 Q96HW7 Q96CB8 Q8N201 Q5TA45	5	regulation of transcription elongation by RNA polymerase II	GO:0034243	1.13581e-06	GO:0006368 GO:0032784	0.833333	query_1	6	0.0641026	TRUE	GO:BP	8810	78
8278	"Any process that modulates the frequency, rate or extent of transcription elongation, the extension of an RNA molecule after transcription initiation and promoter clearance by the addition of ribonucleotides catalyzed by a DNA-dependent RNA polymerase." [GOC:mah, GOC:txnOH]	14615	19296	3	Q9UL03 Q96HW7 Q96CB8 Q8N201 Q5TA45	5	regulation of DNA-templated transcription elongation	GO:0032784	3.11425e-06	GO:0006354 GO:0006355	0.833333	query_1	6	0.0526316	TRUE	GO:BP	8098	95
8278	"The extension of an RNA molecule after transcription initiation and promoter clearance at an RNA polymerase II promoter by the addition of ribonucleotides catalyzed by RNA polymerase II." [GOC:mah, GOC:txnOH]	14615	13364	3	Q9UL03 Q96HW7 Q96CB8 Q8N201 Q5TA45	5	transcription elongation by RNA polymerase II	GO:0006368	3.84342e-06	GO:0006354 GO:0006366	0.833333	query_1	6	0.0505051	TRUE	GO:BP	2166	99
8278	"The extension of an RNA molecule after transcription initiation and promoter clearance at a DNA-dependent RNA polymerase promoter by the addition of ribonucleotides catalyzed by an RNA polymerase." [GOC:mah, GOC:txnOH, PMID:15020047, PMID:18280161]	14615	13352	3	Q9UL03 Q96HW7 Q96CB8 Q8N201 Q5TA45	5	DNA-templated transcription elongation	GO:0006354	8.6104e-06	GO:0006351 GO:0032774	0.833333	query_1	6	0.0431034	TRUE	GO:BP	2154	116
8278	"Any process that results in the conversion of one or more primary non-coding RNA (ncRNA) transcripts into one or more mature ncRNA molecules." [GOC:mah, PMID:27573892]	14615	20143	2	Q9UL03 Q96HW7 Q96CB8 Q8N201 Q5TA45	5	ncRNA processing	GO:0034470	0.00228495	GO:0006396 GO:0034660	0.833333	query_1	6	0.014245	TRUE	GO:BP	8945	351
8278	"Any process involved in forming the mature 3' end of an snRNA molecule." [GOC:mah]	14615	20145	2	Q9UL03 Q96CB8 Q8N201	3	snRNA 3'-end processing	GO:0034472	0.00254971	GO:0016180 GO:0031123	0.5	query_1	6	0.142857	TRUE	GO:BP	8947	21
8278	RNA Polymerase II Transcription	14615	44850	4	Q9UL03 Q96HW7 Q96CB8 Q8N201 Q5TA45	5	RNA Polymerase II Transcription	REAC:R-HSA-73857	0.00300615	REAC:R-HSA-74160	0.833333	query_1	6	0.00437063	TRUE	REAC	1839	1144
8278	Gene expression (Transcription)	14615	44022	4	Q9UL03 Q96HW7 Q96CB8 Q8N201 Q5TA45	5	Gene expression (Transcription)	REAC:R-HSA-74160	0.00558416	REAC:0000000	0.833333	query_1	6	0.00385505	TRUE	REAC	1011	1297
8278	"The chemical reactions and pathways involving non-coding RNA transcripts (ncRNAs)." [GOC:mah]	14615	20211	2	Q9UL03 Q96HW7 Q96CB8 Q8N201 Q5TA45	5	ncRNA metabolic process	GO:0034660	0.0153805	GO:0016070	0.833333	query_1	6	0.00972763	TRUE	GO:BP	9013	514
8278	1p36 copy number variation syndrome	14615	46449	8	Q96HW7 Q5TA45	2	1p36 copy number variation syndrome	WP:WP5345	0.0226782	WP:000000	0.333333	query_1	6	0.0294118	TRUE	WP	764	68
8280	"Catalysis of the reaction: a phosphorylated histone + H2O = a protein + phosphate." [PMID:19351884]	14615	10629	1	Q99502 Q99504 O00167	3	histone phosphatase activity	GO:0140789	9.612e-07	GO:0004721 GO:0140993	0.6	query_1	5	1	TRUE	GO:MF	10629	3
8280	"Catalysis of the reaction: histone H2AX tyrosine phosphate (position 142) + H2O = histone H2AX tyrosine (position 142) + phosphate." [PMID:19234442, PMID:19351884]	14615	10631	1	Q99502 Q99504 O00167	3	histone H2AXY142 phosphatase activity	GO:0140793	9.612e-07	GO:0140789	0.6	query_1	5	1	TRUE	GO:MF	10631	3
8280	EYA1-SIX2 complex	14615	64717	5	Q9NPC8 Q99502	2	EYA1-SIX2 complex	CORUM:7364	1.36502e-05	CORUM:0000000	0.4	query_1	5	1	TRUE	CORUM	2795	2
8280	Recruitment and ATM-mediated phosphorylation of repair and signaling proteins at DNA double strand breaks	14615	44909	4	Q99502 Q99504 O00167	3	Recruitment and ATM-mediated phosphorylation of repair and signaling proteins at DNA double strand breaks	REAC:R-HSA-5693565	0.000177125	REAC:R-HSA-5693606	0.6	query_1	5	0.0422535	TRUE	REAC	1898	71
8280	DNA Double Strand Break Response	14615	43439	4	Q99502 Q99504 O00167	3	DNA Double Strand Break Response	REAC:R-HSA-5693606	0.000184807	REAC:R-HSA-5693532	0.6	query_1	5	0.0416667	TRUE	REAC	428	72
8280	"Any process that stops, prevents or reduces the frequency, rate or extent of signal transduction in absence of ligand." [GOC:TermGenie]	14615	32915	2	Q99502 Q99504 O00167	3	negative regulation of signal transduction in absence of ligand	GO:1901099	0.00109386	GO:0009968 GO:0038034	0.6	query_1	5	0.15	TRUE	GO:BP	21717	20
8280	"Any process that stops, prevents or reduces the frequency, rate or extent of extrinsic apoptotic signaling pathway in absence of ligand." [GOC:mtg_apoptosis]	14615	38313	2	Q99502 Q99504 O00167	3	negative regulation of extrinsic apoptotic signaling pathway in absence of ligand	GO:2001240	0.00109386	GO:0097192 GO:1901099 GO:2001237 GO:2001239	0.6	query_1	5	0.15	TRUE	GO:BP	27115	20
8280	DNA Double-Strand Break Repair	14615	43440	4	Q99502 Q99504 O00167	3	DNA Double-Strand Break Repair	REAC:R-HSA-5693532	0.00198087	REAC:R-HSA-73894	0.6	query_1	5	0.0189873	TRUE	REAC	429	158
8280	"Any process that modulates the frequency, rate or extent of extrinsic apoptotic signaling pathway in absence of ligand." [GOC:mtg_apoptosis]	14615	38312	2	Q99502 Q99504 O00167	3	regulation of extrinsic apoptotic signaling pathway in absence of ligand	GO:2001239	0.00220577	GO:0097192 GO:2001236	0.6	query_1	5	0.12	TRUE	GO:BP	27114	25
8280	Development of ureteric collection system	14615	46299	6	Q9NPC8 Q99502	2	Development of ureteric collection system	WP:WP5053	0.00631928	WP:000000	0.4	query_1	5	0.0425532	TRUE	WP	614	47
8280	Markers of kidney cell lineage	14615	46400	7	Q9NPC8 Q99502	2	Markers of kidney cell lineage	WP:WP5236	0.00631928	WP:000000	0.4	query_1	5	0.0425532	TRUE	WP	715	47
8280	"The series of molecular signals initiated by the absence of a ligand or the withdrawal of a ligand from a receptor." [GOC:al, GOC:ppm, GOC:pr, PMID:15044679]	14615	21211	2	Q99502 Q99504 O00167	3	signal transduction in absence of ligand	GO:0038034	0.00807958	GO:0007165	0.6	query_1	5	0.0789474	TRUE	GO:BP	10013	38
8280	"The series of molecular signals in which a signal is conveyed from the cell surface to trigger the apoptotic death of a cell. The pathway starts with withdrawal of a ligand from a cell surface receptor, and ends when the execution phase of apoptosis is triggered." [GOC:mtg_apoptosis, PMID:15044679, PMID:20816705]	14615	30269	2	Q99502 Q99504 O00167	3	extrinsic apoptotic signaling pathway in absence of ligand	GO:0097192	0.00807958	GO:0038034 GO:0097191	0.6	query_1	5	0.0789474	TRUE	GO:BP	19071	38
8280	DNA Repair	14615	43441	4	Q99502 Q99504 O00167	3	DNA Repair	REAC:R-HSA-73894	0.0143021	REAC:0000000	0.6	query_1	5	0.00980392	TRUE	REAC	430	306
8280	"Any process that stops, prevents or reduces the frequency, rate or extent of extrinsic apoptotic signaling pathway." [GOC:mtg_apoptosis]	14615	38310	2	Q99502 Q99504 O00167	3	negative regulation of extrinsic apoptotic signaling pathway	GO:2001237	0.0361328	GO:0097191 GO:2001234 GO:2001236	0.6	query_1	5	0.0483871	TRUE	GO:BP	27112	62
8280	"The cell fate determination process in which a cell becomes capable of differentiating autonomously into a mesoderm cell in an environment that is neutral with respect to the developmental pathway; upon specification, the cell fate can be reversed." [GOC:go_curators]	14615	14219	3	Q9NPC8 O00167	2	mesodermal cell fate specification	GO:0007501	0.0468008	GO:0001708 GO:0001710	0.4	query_1	5	0.4	TRUE	GO:BP	3021	5
8281	caudate; glial cells[High]	14615	61156	12	Q9NZB2 Q99729 P51991 P09651 P22626 Q14103	6	caudate; glial cells[High]	HPA:0080123	1.69146e-05	HPA:0080122	0.75	query_1	8	0.00967742	TRUE	HPA	93	620
8281	mRNA processing	14615	46022	78	Q99729 P09651 P22626 Q14103	4	mRNA processing	WP:WP411	2.87665e-05	WP:000000	0.5	query_1	8	0.0327869	TRUE	WP	337	122
8281	"The chemical reactions and pathways involving mRNA, messenger RNA, which is responsible for carrying the coded genetic 'message', transcribed from DNA, to sites of protein assembly at the ribosomes." [ISBN:0198506732]	14615	16357	4	P31942 Q99729 P51991 Q13151 P09651 P22626 Q14103	7	mRNA metabolic process	GO:0016071	4.19436e-05	GO:0016070	0.875	query_1	8	0.0126354	TRUE	GO:BP	5159	554
8281	skin 1; vascular mural cells[≥Medium]	14615	61737	8	P51991 Q13151 P09651 P22626	4	skin 1; vascular mural cells[≥Medium]	HPA:0461492	0.000178833	HPA:0461491	0.5	query_1	8	0.021978	TRUE	HPA	674	182
8281	cerebral cortex; neuronal cells[High]	14615	61254	27	Q9NZB2 Q99729 P51991 Q13151 P09651 P22626 Q14103	7	cerebral cortex; neuronal cells[High]	HPA:0100133	0.000214637	HPA:0100132	0.875	query_1	8	0.00416915	TRUE	HPA	191	1679
8281	caudate; neuronal cells[High]	14615	61159	28	Q9NZB2 Q99729 Q13151 P09651 P22626 Q14103	6	caudate; neuronal cells[High]	HPA:0080133	0.000313114	HPA:0080132	0.75	query_1	8	0.00591133	TRUE	HPA	96	1015
8281	"Binding to an RNA molecule or a portion thereof." [GOC:jl, GOC:mah]	14615	346	1	Q9NZB2 P31942 Q99729 P51991 Q13151 P09651 P22626 Q14103	8	RNA binding	GO:0003723	0.000348124	GO:0003676	1	query_1	8	0.00571429	TRUE	GO:MF	346	1400
8281	oral mucosa; squamous epithelial cells[High]	14615	61554	29	Q9NZB2 Q99729 P51991 P09651 P22626 Q14103	6	oral mucosa; squamous epithelial cells[High]	HPA:0330223	0.000413235	HPA:0330222	0.75	query_1	8	0.0056391	TRUE	HPA	491	1064
8281	cervix; glandular cells[High]	14615	61267	30	Q9NZB2 Q99729 P51991 P09651 P22626 Q14103	6	cervix; glandular cells[High]	HPA:0630053	0.000446252	HPA:0630052	0.75	query_1	8	0.00556586	TRUE	HPA	204	1078
8281	skin 1; vascular mural cells[≥Low]	14615	61736	8	P51991 Q13151 P09651 P22626	4	skin 1; vascular mural cells[≥Low]	HPA:0461491	0.000478473	HPA:0460000	0.5	query_1	8	0.0171674	TRUE	HPA	673	233
8281	mRNA Splicing - Major Pathway	14615	45640	7	P51991 P09651 P22626 Q14103	4	mRNA Splicing - Major Pathway	REAC:R-HSA-72163	0.000495335	REAC:R-HSA-72172	0.5	query_1	8	0.0199005	TRUE	REAC	2629	201
8281	mRNA Splicing	14615	45639	7	P51991 P09651 P22626 Q14103	4	mRNA Splicing	REAC:R-HSA-72172	0.000567724	REAC:R-HSA-72203	0.5	query_1	8	0.0192308	TRUE	REAC	2628	208
8281	hippocampus; neuronal cells[High]	14615	61450	31	Q9NZB2 Q99729 P51991 P09651 P22626 Q14103	6	hippocampus; neuronal cells[High]	HPA:0250133	0.000672632	HPA:0250132	0.75	query_1	8	0.00519031	TRUE	HPA	387	1156
8281	Nuclear or cytoplasmic aggregates that show positive staining with antibodies against ubiquitin within cells of the brain.	14615	73317	75	P09651 P22626	2	Ubiquitin-positive cerebral inclusion bodies	HP:0012083	0.000677898	HP:0100314	0.25	query_1	8	0.666667	TRUE	HP	8478	3
8281	C complex spliceosome	14615	62581	73	P51991 P09651 P22626	3	C complex spliceosome	CORUM:1181	0.000704978	CORUM:0000000	0.375	query_1	8	0.038961	TRUE	CORUM	659	77
8281	skin 2; lymphocytes[≥Medium]	14615	61777	13	P51991 Q13151 P09651 P22626 Q14103	5	skin 2; lymphocytes[≥Medium]	HPA:0471472	0.000723238	HPA:0471471	0.625	query_1	8	0.00818331	TRUE	HPA	714	611
8281	skin 2; langerhans cells[≥Medium]	14615	61774	14	P51991 Q13151 P09651 P22626 Q14103	5	skin 2; langerhans cells[≥Medium]	HPA:0471462	0.000808276	HPA:0471461	0.625	query_1	8	0.008	TRUE	HPA	711	625
8281	placenta; cytotrophoblasts[High]	14615	61583	9	Q13151 P09651 P22626 Q14103	4	placenta; cytotrophoblasts[High]	HPA:0381193	0.000871436	HPA:0381192	0.5	query_1	8	0.0147601	TRUE	HPA	520	271
8281	skin 2; cells in spinous layer[≥Medium]	14615	61753	15	P51991 Q13151 P09651 P22626 Q14103	5	skin 2; cells in spinous layer[≥Medium]	HPA:0471412	0.00092196	HPA:0471411	0.625	query_1	8	0.00778816	TRUE	HPA	690	642
8281	prostate; glandular cells[High]	14615	61605	32	Q9NZB2 Q99729 P51991 P09651 P22626 Q14103	6	prostate; glandular cells[High]	HPA:0390053	0.000935914	HPA:0390052	0.75	query_1	8	0.00490597	TRUE	HPA	542	1223
8281	testis; preleptotene spermatocytes[High]	14615	61884	16	P51991 Q13151 P09651 P22626 Q14103	5	testis; preleptotene spermatocytes[High]	HPA:0570783	0.000957692	HPA:0570782	0.625	query_1	8	0.00772798	TRUE	HPA	821	647
8281	skin 1; cells in granular layer[≥Low]	14615	61697	33	P51991 Q13151 P09651 P22626 Q14103	5	skin 1; cells in granular layer[≥Low]	HPA:0460181	0.00111991	HPA:0460000	0.625	query_1	8	0.00748503	TRUE	HPA	634	668
8281	skin 1; langerhans cells[≥Low]	14615	61724	34	P51991 Q13151 P09651 P22626 Q14103	5	skin 1; langerhans cells[≥Low]	HPA:0461461	0.0012665	HPA:0460000	0.625	query_1	8	0.00729927	TRUE	HPA	661	685
8281	stomach 2; glandular cells[High]	14615	61852	35	Q9NZB2 Q99729 P51991 Q13151 P09651 P22626 Q14103	7	stomach 2; glandular cells[High]	HPA:0550053	0.001391	HPA:0550052	0.875	query_1	8	0.00317749	TRUE	HPA	789	2203
8281	placenta; syncytiotrophoblasts - cell body[High]	14615	61595	10	Q13151 P09651 P22626 Q14103	4	placenta; syncytiotrophoblasts - cell body[High]	HPA:0381213	0.00168157	HPA:0381212	0.5	query_1	8	0.0125	TRUE	HPA	532	320
8281	skin 1; cells in spinous layer[≥Low]	14615	61700	11	P51991 Q13151 P09651 P22626 Q14103	5	skin 1; cells in spinous layer[≥Low]	HPA:0461411	0.00168278	HPA:0460000	0.625	query_1	8	0.00688705	TRUE	HPA	637	726
8281	Processing of Capped Intron-Containing Pre-mRNA	14615	44757	7	P51991 P09651 P22626 Q14103	4	Processing of Capped Intron-Containing Pre-mRNA	REAC:R-HSA-72203	0.00169662	REAC:R-HSA-8953854	0.5	query_1	8	0.0145985	TRUE	REAC	1746	274
8281	spleen; cells in red pulp[High]	14615	61841	36	Q99729 P51991 P09651 P22626 Q14103	5	spleen; cells in red pulp[High]	HPA:0530713	0.00172855	HPA:0530712	0.625	query_1	8	0.00684932	TRUE	HPA	778	730
8281	seminal vesicle; glandular cells[High]	14615	61669	37	Q9NZB2 Q99729 P51991 P09651 P22626 Q14103	6	seminal vesicle; glandular cells[High]	HPA:0430053	0.00173399	HPA:0430052	0.75	query_1	8	0.00441501	TRUE	HPA	606	1359
8281	pancreas; pancreatic endocrine cells[High]	14615	61568	38	Q9NZB2 Q99729 P51991 P09651 P22626	5	pancreas; pancreatic endocrine cells[High]	HPA:0351183	0.00182304	HPA:0351182	0.625	query_1	8	0.00677507	TRUE	HPA	505	738
8281	skin 2; langerhans cells[≥Low]	14615	61773	14	P51991 Q13151 P09651 P22626 Q14103	5	skin 2; langerhans cells[≥Low]	HPA:0471461	0.00189654	HPA:0470000	0.625	query_1	8	0.00672043	TRUE	HPA	710	744
8281	skin 2; lymphocytes[≥Low]	14615	61776	13	P51991 Q13151 P09651 P22626 Q14103	5	skin 2; lymphocytes[≥Low]	HPA:0471471	0.00207715	HPA:0470000	0.625	query_1	8	0.00659631	TRUE	HPA	713	758
8281	breast; myoepithelial cells[High]	14615	61126	39	Q9NZB2 Q99729 P51991 P09651 P22626	5	breast; myoepithelial cells[High]	HPA:0050093	0.0023584	HPA:0050092	0.625	query_1	8	0.00642674	TRUE	HPA	63	778
8281	skin 2; fibrohistiocytic cells[≥Medium]	14615	61768	17	P51991 Q13151 P09651 P22626 Q14103	5	skin 2; fibrohistiocytic cells[≥Medium]	HPA:0471442	0.00241809	HPA:0471441	0.625	query_1	8	0.00639386	TRUE	HPA	705	782
8281	placenta; endothelial cells[≥Low]	14615	61587	40	Q13151 P09651 P22626 Q14103	4	placenta; endothelial cells[≥Low]	HPA:0380201	0.00291699	HPA:0380000	0.5	query_1	8	0.0108696	TRUE	HPA	524	368
8281	skin 2; cells in spinous layer[≥Low]	14615	61752	15	P51991 Q13151 P09651 P22626 Q14103	5	skin 2; cells in spinous layer[≥Low]	HPA:0471411	0.00308293	HPA:0470000	0.625	query_1	8	0.00608273	TRUE	HPA	689	822
8281	cerebellum; cells in molecular layer[High]	14615	61199	41	Q99729 P51991 P09651 P22626 Q14103	5	cerebellum; cells in molecular layer[High]	HPA:0090193	0.00311959	HPA:0090192	0.625	query_1	8	0.00606796	TRUE	HPA	136	824
8281	testis; round or early spermatids[High]	14615	61887	42	P51991 Q13151 P09651 P22626 Q14103	5	testis; round or early spermatids[High]	HPA:0570793	0.00326969	HPA:0570792	0.625	query_1	8	0.00600962	TRUE	HPA	824	832
8281	placenta; cytotrophoblasts[≥Medium]	14615	61582	9	Q13151 P09651 P22626 Q14103	4	placenta; cytotrophoblasts[≥Medium]	HPA:0381192	0.00330934	HPA:0381191	0.5	query_1	8	0.0105263	TRUE	HPA	519	380
8281	skin 1; cells in basal layer[≥Low]	14615	61691	43	P51991 Q13151 P09651 P22626 Q14103	5	skin 1; cells in basal layer[≥Low]	HPA:0461391	0.00336636	HPA:0460000	0.625	query_1	8	0.00597372	TRUE	HPA	628	837
8281	fallopian tube; glandular cells[High]	14615	61419	44	Q9NZB2 Q99729 P51991 P09651 P22626 Q14103	6	fallopian tube; glandular cells[High]	HPA:0210053	0.00338062	HPA:0210052	0.75	query_1	8	0.00393701	TRUE	HPA	356	1524
8281	soft tissue 1; peripheral nerve[≥Low]	14615	61821	18	Q9NZB2 Q99729 P51991 Q13151 P09651 P22626 Q14103	7	soft tissue 1; peripheral nerve[≥Low]	HPA:0500701	0.00348155	HPA:0500000	0.875	query_1	8	0.00277888	TRUE	HPA	758	2519
8281	"Binding to a 3' untranslated region of an mRNA molecule." [GOC:mah]	14615	352	1	P51991 Q13151 P09651 P22626	4	mRNA 3'-UTR binding	GO:0003730	0.00366371	GO:0003729	0.5	query_1	8	0.0470588	TRUE	GO:MF	352	85
8281	skin 1; vascular mural cells[High]	14615	61738	8	P51991 P09651 P22626	3	skin 1; vascular mural cells[High]	HPA:0461493	0.0043539	HPA:0461492	0.375	query_1	8	0.0229008	TRUE	HPA	675	131
8281	cerebellum; cells in granular layer[≥Medium]	14615	61195	19	Q9NZB2 Q99729 P51991 Q13151 P09651 P22626 Q14103	7	cerebellum; cells in granular layer[≥Medium]	HPA:0090182	0.0045414	HPA:0090181	0.875	query_1	8	0.00267278	TRUE	HPA	132	2619
8281	placenta; syncytiotrophoblasts - cell body[≥Medium]	14615	61594	10	Q13151 P09651 P22626 Q14103	4	placenta; syncytiotrophoblasts - cell body[≥Medium]	HPA:0381212	0.00476624	HPA:0381211	0.5	query_1	8	0.00959233	TRUE	HPA	531	417
8281	placenta; cytotrophoblasts[≥Low]	14615	61581	9	Q13151 P09651 P22626 Q14103	4	placenta; cytotrophoblasts[≥Low]	HPA:0381191	0.0050408	HPA:0380000	0.5	query_1	8	0.00945626	TRUE	HPA	518	423
8281	skin 2; cells in basal layer[≥Low]	14615	61743	20	P51991 Q13151 P09651 P22626 Q14103	5	skin 2; cells in basal layer[≥Low]	HPA:0471391	0.00505205	HPA:0470000	0.625	query_1	8	0.00549451	TRUE	HPA	680	910
8281	"A macromolecular complex that contains both RNA and protein molecules." [GOC:krc, GOC:vesicles]	14615	42426	3	P31942 Q99729 P51991 P09651 P22626 Q14103	6	ribonucleoprotein complex	GO:1990904	0.00562722	GO:0032991	0.75	query_1	8	0.0101351	TRUE	GO:CC	4043	592
8281	"Binding to messenger RNA (mRNA), an intermediate molecule between DNA and protein. mRNA includes UTR and coding sequences, but does not contain introns." [GOC:kmv, GOC:pr, SO:0000234]	14615	351	1	Q99729 P51991 Q13151 P09651 P22626	5	mRNA binding	GO:0003729	0.0060818	GO:0003723	0.625	query_1	8	0.0181818	TRUE	GO:MF	351	275
8281	skin 2; fibrohistiocytic cells[≥Low]	14615	61767	17	P51991 Q13151 P09651 P22626 Q14103	5	skin 2; fibrohistiocytic cells[≥Low]	HPA:0471441	0.00647998	HPA:0470000	0.625	query_1	8	0.00521921	TRUE	HPA	704	958
8281	kidney; cells in glomeruli[≥Medium]	14615	61475	45	Q9NZB2 Q99729 P51991 Q13151 P09651 P22626 Q14103	7	kidney; cells in glomeruli[≥Medium]	HPA:0270352	0.00650855	HPA:0270351	0.875	query_1	8	0.00253531	TRUE	HPA	412	2761
8281	cervix; squamous epithelial cells[High]	14615	61270	46	Q99729 P51991 P09651 P22626 Q14103	5	cervix; squamous epithelial cells[High]	HPA:0630223	0.00651277	HPA:0630222	0.625	query_1	8	0.00521376	TRUE	HPA	207	959
8281	appendix; glandular cells[High]	14615	61103	47	Q9NZB2 Q99729 P51991 P09651 P22626 Q14103	6	appendix; glandular cells[High]	HPA:0030053	0.00659303	HPA:0030052	0.75	query_1	8	0.00350877	TRUE	HPA	40	1710
8281	placenta; syncytiotrophoblasts - cell body[≥Low]	14615	61593	10	Q13151 P09651 P22626 Q14103	4	placenta; syncytiotrophoblasts - cell body[≥Low]	HPA:0381211	0.00786976	HPA:0380000	0.5	query_1	8	0.00843882	TRUE	HPA	530	474
8281	pancreas; exocrine glandular cells[High]	14615	61565	48	Q9NZB2 Q99729 P51991 P09651 P22626 Q14103	6	pancreas; exocrine glandular cells[High]	HPA:0350473	0.00802166	HPA:0350472	0.75	query_1	8	0.00339175	TRUE	HPA	502	1769
8281	soft tissue 2; fibroblasts[High]	14615	61830	49	Q9NZB2 Q99729 P09651 P22626	4	soft tissue 2; fibroblasts[High]	HPA:0510653	0.00826606	HPA:0510652	0.5	query_1	8	0.00833333	TRUE	HPA	767	480
8281	soft tissue 1; fibroblasts[High]	14615	61820	50	Q9NZB2 Q99729 P09651 P22626	4	soft tissue 1; fibroblasts[High]	HPA:0500653	0.0097694	HPA:0500652	0.5	query_1	8	0.00798403	TRUE	HPA	757	501
8281	An unpleasant sensation characterized by physical discomfort (such as pricking, throbbing, or aching) localized to the hip.	14615	75769	76	P09651 P22626	2	Hip pain	HP:0030838	0.010149	HP:0012531	0.25	query_1	8	0.2	TRUE	HP	10930	10
8281	Excessive growth of the calvaria.	14615	67990	77	P09651 P22626	2	Calvarial hyperostosis	HP:0004490	0.010149	HP:0004437	0.25	query_1	8	0.2	TRUE	HP	3151	10
8281	urinary bladder; urothelial cells[High]	14615	61918	51	Q9NZB2 Q99729 P51991 P09651 P22626 Q14103	6	urinary bladder; urothelial cells[High]	HPA:0610833	0.0102261	HPA:0610832	0.75	query_1	8	0.00325203	TRUE	HPA	855	1845
8281	ovary; ovarian stroma cells[≥Medium]	14615	61560	21	Q9NZB2 Q99729 P51991 P09651 P22626 Q14103	6	ovary; ovarian stroma cells[≥Medium]	HPA:0340462	0.0109831	HPA:0340461	0.75	query_1	8	0.00321199	TRUE	HPA	497	1868
8281	lymph node; non-germinal center cells[High]	14615	61528	52	Q99729 P51991 P09651 P22626 Q14103	5	lymph node; non-germinal center cells[High]	HPA:0310443	0.0119205	HPA:0310442	0.625	query_1	8	0.00459982	TRUE	HPA	465	1087
8281	skin 1; cells in basal layer[High]	14615	61693	53	P51991 P09651 P22626	3	skin 1; cells in basal layer[High]	HPA:0461393	0.0119804	HPA:0461392	0.375	query_1	8	0.0163043	TRUE	HPA	630	184
8281	skin 2; vascular mural cells[≥Medium]	14615	61786	22	P51991 P09651 P22626	3	skin 2; vascular mural cells[≥Medium]	HPA:0471492	0.0119804	HPA:0471491	0.375	query_1	8	0.0163043	TRUE	HPA	723	184
8281	"Any process that activates or increases the frequency, rate or extent of telomerase RNA reverse transcriptase activity." [GO_REF:0000059, GOC:BHF, GOC:BHF_telomere, GOC:nc, GOC:TermGenie, PMID:22633954]	14615	36662	5	P22626 Q14103	2	positive regulation of telomerase RNA reverse transcriptase activity	GO:1905663	0.0131096	GO:0051347 GO:1905661	0.25	query_1	8	1	TRUE	GO:BP	25464	2
8281	skin 1; lymphocytes[≥Medium]	14615	61728	23	P51991 Q13151 P09651 P22626	4	skin 1; lymphocytes[≥Medium]	HPA:0461472	0.0135592	HPA:0461471	0.5	query_1	8	0.00733945	TRUE	HPA	665	545
8281	skin 1; cells in spinous layer[High]	14615	61702	11	P51991 P09651 P22626	3	skin 1; cells in spinous layer[High]	HPA:0461413	0.0148918	HPA:0461412	0.375	query_1	8	0.0151515	TRUE	HPA	639	198
8281	skin 1; endothelial cells[≥Medium]	14615	61707	54	P51991 Q13151 P09651 P22626	4	skin 1; endothelial cells[≥Medium]	HPA:0460202	0.015173	HPA:0460201	0.5	query_1	8	0.00713012	TRUE	HPA	644	561
8281	skin 1; cells in spinous layer[≥Medium]	14615	61701	11	P51991 Q13151 P09651 P22626	4	skin 1; cells in spinous layer[≥Medium]	HPA:0461412	0.0152784	HPA:0461411	0.5	query_1	8	0.00711744	TRUE	HPA	638	562
8281	smooth muscle; smooth muscle cells[High]	14615	61813	55	Q99729 P51991 P09651 P22626	4	smooth muscle; smooth muscle cells[High]	HPA:0490693	0.0153842	HPA:0490692	0.5	query_1	8	0.0071048	TRUE	HPA	750	563
8281	"Any process involved in the conversion of a primary mRNA transcript into one or more mature mRNA(s) prior to translation into polypeptide." [GOC:mah]	14615	13380	4	P31942 P51991 Q13151 P09651 P22626	5	mRNA processing	GO:0006397	0.0162524	GO:0006396 GO:0016071	0.625	query_1	8	0.0149254	TRUE	GO:BP	2182	335
8281	skin 1; langerhans cells[High]	14615	61726	56	P51991 P09651 P22626	3	skin 1; langerhans cells[High]	HPA:0461463	0.0172321	HPA:0461462	0.375	query_1	8	0.0144231	TRUE	HPA	663	208
8281	endometrium 1; cells in endometrial stroma[≥Medium]	14615	61371	24	Q9NZB2 Q99729 P51991 P09651 P22626 Q14103	6	endometrium 1; cells in endometrial stroma[≥Medium]	HPA:0160252	0.0176685	HPA:0160251	0.75	query_1	8	0.00295712	TRUE	HPA	308	2029
8281	caudate; glial cells[≥Medium]	14615	61155	12	Q9NZB2 Q99729 P51991 P09651 P22626 Q14103	6	caudate; glial cells[≥Medium]	HPA:0080122	0.0199265	HPA:0080121	0.75	query_1	8	0.00289575	TRUE	HPA	92	2072
8281	soft tissue 1; peripheral nerve[≥Medium]	14615	61822	18	Q99729 P51991 Q13151 P09651 P22626	5	soft tissue 1; peripheral nerve[≥Medium]	HPA:0500702	0.0209052	HPA:0500701	0.625	query_1	8	0.00409165	TRUE	HPA	759	1222
8281	skin 2; melanocytes[≥Medium]	14615	61780	25	P51991 P09651 P22626 Q14103	4	skin 2; melanocytes[≥Medium]	HPA:0470672	0.0212631	HPA:0470671	0.5	query_1	8	0.00653595	TRUE	HPA	717	612
8281	placenta; endothelial cells[High]	14615	61589	57	P09651 P22626 Q14103	3	placenta; endothelial cells[High]	HPA:0380203	0.0223161	HPA:0380202	0.375	query_1	8	0.0132159	TRUE	HPA	526	227
8281	skin 2; vascular mural cells[≥Low]	14615	61785	22	P51991 P09651 P22626	3	skin 2; vascular mural cells[≥Low]	HPA:0471491	0.0231987	HPA:0470000	0.375	query_1	8	0.0130435	TRUE	HPA	722	230
8281	skin 1; cells in granular layer[High]	14615	61699	58	P51991 P09651 P22626	3	skin 1; cells in granular layer[High]	HPA:0460183	0.0237995	HPA:0460182	0.375	query_1	8	0.012931	TRUE	HPA	636	232
8281	breast; glandular cells[High]	14615	61123	59	Q9NZB2 Q99729 P51991 P09651 P22626	5	breast; glandular cells[High]	HPA:0050053	0.0238362	HPA:0050052	0.625	query_1	8	0.00398089	TRUE	HPA	60	1256
8281	testis; preleptotene spermatocytes[≥Medium]	14615	61883	16	P51991 Q13151 P09651 P22626 Q14103	5	testis; preleptotene spermatocytes[≥Medium]	HPA:0570782	0.024201	HPA:0570781	0.625	query_1	8	0.00396825	TRUE	HPA	820	1260
8281	"Any process involved in the conversion of one or more primary RNA transcripts into one or more mature RNA molecules." [GOC:mah]	14615	13379	4	P31942 P51991 Q13151 P09651 P22626 Q14103	6	RNA processing	GO:0006396	0.0262049	GO:0010467 GO:0016070	0.75	query_1	8	0.00782269	TRUE	GO:BP	2181	767
8281	Amyotrophic lateral sclerosis	14615	42854	6	P51991 P09651 P22626	3	Amyotrophic lateral sclerosis	KEGG:05014	0.0275508	KEGG:00000	0.375	query_1	8	0.00925926	TRUE	KEGG	413	324
8281	skin 1; fibrohistiocytic cells[≥Medium]	14615	61716	60	P51991 Q13151 P09651 P22626	4	skin 1; fibrohistiocytic cells[≥Medium]	HPA:0461442	0.0281392	HPA:0461441	0.5	query_1	8	0.00607903	TRUE	HPA	653	658
8281	bone marrow; hematopoietic cells[High]	14615	61116	61	Q99729 P51991 P09651 P22626 Q14103	5	bone marrow; hematopoietic cells[High]	HPA:0040083	0.0283007	HPA:0040082	0.625	query_1	8	0.00384025	TRUE	HPA	53	1302
8281	colon; glandular cells[High]	14615	61296	62	Q9NZB2 Q99729 P51991 P09651 P22626 Q14103	6	colon; glandular cells[High]	HPA:0130053	0.0283718	HPA:0130052	0.75	query_1	8	0.00272232	TRUE	HPA	233	2204
8281	stomach 1; glandular cells[High]	14615	61848	63	Q9NZB2 Q99729 P51991 P09651 P22626 Q14103	6	stomach 1; glandular cells[High]	HPA:0540053	0.0291899	HPA:0540052	0.75	query_1	8	0.0027088	TRUE	HPA	785	2215
8281	skin 1; lymphocytes[≥Low]	14615	61727	23	P51991 Q13151 P09651 P22626	4	skin 1; lymphocytes[≥Low]	HPA:0461471	0.0305206	HPA:0460000	0.5	query_1	8	0.00595238	TRUE	HPA	664	672
8281	cerebellum; cells in granular layer[High]	14615	61196	19	Q99729 P51991 P09651 Q14103	4	cerebellum; cells in granular layer[High]	HPA:0090183	0.0314056	HPA:0090182	0.5	query_1	8	0.00590842	TRUE	HPA	133	677
8281	cerebral cortex; glial cells[High]	14615	61251	26	Q99729 P51991 P09651 Q14103	4	cerebral cortex; glial cells[High]	HPA:0100123	0.0314056	HPA:0100122	0.5	query_1	8	0.00590842	TRUE	HPA	188	677
8281	soft tissue 2; peripheral nerve[High]	14615	61833	64	Q99729 P09651 P22626	3	soft tissue 2; peripheral nerve[High]	HPA:0510703	0.0340628	HPA:0510702	0.375	query_1	8	0.0114504	TRUE	HPA	770	262
8281	skin 2; melanocytes[≥Low]	14615	61779	25	P51991 P09651 P22626 Q14103	4	skin 2; melanocytes[≥Low]	HPA:0470671	0.0343639	HPA:0470000	0.5	query_1	8	0.00577201	TRUE	HPA	716	693
8281	tonsil; squamous epithelial cells[High]	14615	61914	65	Q99729 P51991 P09651 P22626 Q14103	5	tonsil; squamous epithelial cells[High]	HPA:0600223	0.034465	HPA:0600222	0.625	query_1	8	0.0036846	TRUE	HPA	851	1357
8281	placenta; hofbauer cells[High]	14615	61592	66	P09651 P22626 Q14103	3	placenta; hofbauer cells[High]	HPA:0381203	0.0376216	HPA:0381202	0.375	query_1	8	0.0110701	TRUE	HPA	529	271
8281	small intestine; glandular cells[High]	14615	61803	67	Q9NZB2 Q99729 P51991 P09651 P22626 Q14103	6	small intestine; glandular cells[High]	HPA:0480053	0.0377316	HPA:0480052	0.75	query_1	8	0.00258956	TRUE	HPA	740	2317
8281	liver; cholangiocytes[≥Low]	14615	61500	68	Q9NZB2 Q99729 P51991 Q13151 P09651 P22626 Q14103	7	liver; cholangiocytes[≥Low]	HPA:0291161	0.0381003	HPA:0290000	0.875	query_1	8	0.00195312	TRUE	HPA	437	3584
8281	skin 2; cells in basal layer[≥Medium]	14615	61744	20	P51991 Q13151 P09651 P22626	4	skin 2; cells in basal layer[≥Medium]	HPA:0471392	0.0385484	HPA:0471391	0.5	query_1	8	0.00560224	TRUE	HPA	681	714
8281	"Any process that modulates the frequency, rate or extent of telomerase RNA reverse transcriptase activity." [GO_REF:0000059, GOC:BHF, GOC:BHF_telomere, GOC:nc, GOC:TermGenie, PMID:22633954]	14615	36660	5	P22626 Q14103	2	regulation of telomerase RNA reverse transcriptase activity	GO:1905661	0.0393181	GO:0051972	0.25	query_1	8	0.666667	TRUE	GO:BP	25462	3
8281	ovary; ovarian stroma cells[≥Low]	14615	61559	21	Q9NZB2 Q99729 P51991 Q13151 P09651 P22626 Q14103	7	ovary; ovarian stroma cells[≥Low]	HPA:0340461	0.0402242	HPA:0340000	0.875	query_1	8	0.00193745	TRUE	HPA	496	3613
8281	rectum; glandular cells[High]	14615	61627	69	Q9NZB2 Q99729 P51991 P09651 P22626 Q14103	6	rectum; glandular cells[High]	HPA:0400053	0.0405976	HPA:0400052	0.75	query_1	8	0.00255646	TRUE	HPA	564	2347
8281	"Binding to a telomere, a specific structure at the end of a linear chromosome required for the integrity and maintenance of the end." [GOC:jl, SO:0000624]	14615	5574	2	P09651 P22626 Q14103	3	telomeric DNA binding	GO:0042162	0.0414601	GO:0043565	0.375	query_1	8	0.0810811	TRUE	GO:MF	5574	37
8281	parathyroid gland; glandular cells[High]	14615	61572	70	Q9NZB2 Q99729 P51991 P09651 P22626	5	parathyroid gland; glandular cells[High]	HPA:0360053	0.0430434	HPA:0360052	0.625	query_1	8	0.00351617	TRUE	HPA	509	1422
8281	duodenum; glandular cells[High]	14615	61337	71	Q9NZB2 Q99729 P51991 P09651 P22626 Q14103	6	duodenum; glandular cells[High]	HPA:0150053	0.0435337	HPA:0150052	0.75	query_1	8	0.00252525	TRUE	HPA	274	2376
8281	cerebral cortex; glial cells[≥Medium]	14615	61250	26	Q9NZB2 Q99729 P51991 P09651 P22626 Q14103	6	cerebral cortex; glial cells[≥Medium]	HPA:0100122	0.0458743	HPA:0100121	0.75	query_1	8	0.00250209	TRUE	HPA	187	2398
8281	endometrium 1; cells in endometrial stroma[≥Low]	14615	61370	24	Q9NZB2 Q99729 P51991 Q13151 P09651 P22626 Q14103	7	endometrium 1; cells in endometrial stroma[≥Low]	HPA:0160251	0.0461012	HPA:0160000	0.875	query_1	8	0.00189856	TRUE	HPA	307	3687
8281	liver; cholangiocytes[High]	14615	61502	72	Q99729 P51991 P22626	3	liver; cholangiocytes[High]	HPA:0291163	0.047317	HPA:0291162	0.375	query_1	8	0.0102389	TRUE	HPA	439	293
8281	AUF1(p45)-ZFP36 complex	14615	64700	74	Q14103	1	AUF1(p45)-ZFP36 complex	CORUM:7337	0.0499437	CORUM:0000000	0.125	query_1	8	1	TRUE	CORUM	2778	1
8282	"A protein complex that is located at the ciliary transition zone and consists of several proteins some of which are membrane bound. Acts as an organiser of transition zone inner structure, specifically the Y-shaped links, in conjunction with the NPHP complex. The MKS complex also acts as part of the selective barrier that prevents diffusion of proteins between the ciliary cytoplasm and cellular cytoplasm as well as between the ciliary membrane and plasma membrane." [GOC:cilia, GOC:sp, PMID:21422230, PMID:21565611, PMID:21725307, PMID:22179047, PMID:25869670, PMID:26595381, PMID:26982032]	14615	40059	1	Q9H6L2 Q86X19 Q9BPU9 Q2MV58 Q9P2K1	5	MKS complex	GO:0036038	8.73008e-11	GO:0032991 GO:0035869	0.714286	query_1	7	0.454545	TRUE	GO:CC	1676	11
8282	Joubert syndrome	14615	46166	47	Q9H6L2 Q86X19 Q9BPU9 Q2MV58 Q9P2K1	5	Joubert syndrome	WP:WP4656	4.42656e-09	WP:000000	0.714286	query_1	7	0.0704225	TRUE	WP	481	71
8282	The presence of both ovarian and testicular tissues either in the same or in opposite gonads. Affected persons have ambiguous genitalia and may have 46,XX or 46,XY karyotypes or 46,XX/XY mosaicism.	14615	71752	11	Q9H6L2 Q9BPU9 Q2MV58 Q9P2K1	4	True hermaphroditism	HP:0010459	1.55991e-08	HP:0000062	0.571429	query_1	7	0.285714	TRUE	HP	6913	14
8282	Pancreatic fibrosis	14615	81084	14	Q9H6L2 Q9BPU9 Q2MV58 Q9P2K1	4	Pancreatic fibrosis	HP:0100732	6.03523e-08	HP:0012090	0.571429	query_1	7	0.210526	TRUE	HP	16245	19
8282	A type of holoprosencephaly in which most of the right and left cerebral hemispheres and lateral ventricles are separated but the most rostral aspect of the telencephalon, the frontal lobes, are fused, especially ventrally.	14615	69307	21	Q9H6L2 Q9BPU9 Q2MV58 Q9P2K1	4	Lobar holoprosencephaly	HP:0006870	7.54279e-08	HP:0001360	0.571429	query_1	7	0.2	TRUE	HP	4468	20
8282	Congenital anomaly characterized by closure or failure to develop an opening in the urethra.	14615	64902	17	Q9H6L2 Q9BPU9 Q2MV58 Q9P2K1	4	Urethral atresia	HP:0000068	9.31604e-08	HP:0000795	0.571429	query_1	7	0.190476	TRUE	HP	63	21
8282	Ciliopathies	14615	46212	48	Q9H6L2 Q86X19 Q9BPU9 Q2MV58 Q9P2K1	5	Ciliopathies	WP:WP4803	2.4297e-07	WP:000000	0.714286	query_1	7	0.0320513	TRUE	WP	527	156
8282	"A region of the cilium between the basal body and proximal segment that is characterized by Y-shaped assemblages that connect axonemal microtubules to the ciliary membrane. The ciliary transition zone appears to function as a gate that controls ciliary membrane composition and separates the cytosol from the ciliary plasm." [GOC:cilia, GOC:kmv, PMID:21422230]	14615	40038	1	Q9H6L2 Q86X19 Q9BPU9 Q2MV58 Q9P2K1	5	ciliary transition zone	GO:0035869	3.22197e-07	GO:0005929 GO:0110165	0.714286	query_1	7	0.104167	TRUE	GO:CC	1655	48
8282	Absence or underdevelopment of the tongue.	14615	71592	15	Q9H6L2 Q9BPU9 Q2MV58 Q9P2K1	4	Aplasia/Hypoplasia of the tongue	HP:0010295	4.25945e-07	HP:0030809	0.571429	query_1	7	0.133333	TRUE	HP	6753	30
8282	A cyst of the pancreas that possess a lining of mucous epithelium.	14615	66103	14	Q9H6L2 Q9BPU9 Q2MV58 Q9P2K1	4	Pancreatic cysts	HP:0001737	4.25945e-07	HP:0012090	0.571429	query_1	7	0.133333	TRUE	HP	1264	30
8282	Hermaphroditism refers to a discrepancy between the morphology of the gonads and that of the external genitalia. In male pseudohermaphroditism, the genotype is male (XY) and the external genitalia are imcompletely virilized, ambiguous, or complete female. If gonads are present, they are testes.	14615	64874	11	Q9H6L2 Q9BPU9 Q2MV58 Q9P2K1	4	Male pseudohermaphroditism	HP:0000037	4.88968e-07	HP:0000032	0.571429	query_1	7	0.129032	TRUE	HP	35	31
8282	An accessory spleen is a round, iso-echogenic, homogenic and smooth structure and is seen as a normal variant mostly on the medial contour of the spleen, near the hilus or around the lower pole. This has no pathogenic relevance.	14615	66111	12	Q9H6L2 Q9BPU9 Q2MV58 Q9P2K1	4	Accessory spleen	HP:0001747	4.88968e-07	HP:0009799	0.571429	query_1	7	0.129032	TRUE	HP	1272	31
8282	Anencephaly is a developmental anomaly characterized by a fetus that has no calvarium, with a lack of most or all of the fetus' brain tissue. Anencephaly belongs to a collective group known as neural tube defects (NTD) and is a result of the neural tube failing to close in its rostral end during fetal development.	14615	66542	10	Q9H6L2 Q9BPU9 Q2MV58 Q9P2K1	4	Anencephaly	HP:0002323	4.88968e-07	HP:0007364 HP:0034237	0.571429	query_1	7	0.129032	TRUE	HP	1703	31
8282	An abnormal appearance of the midbrain in axial magnetic resonance imaging in which the elongated superior cerebellar peduncles give the midbrain an appearance reminiscent of a molar or wisdom tooth.	14615	66605	22	Q9H6L2 Q9BPU9 Q2MV58 Q9P2K1	4	Molar tooth sign on MRI	HP:0002419	7.2033e-07	HP:0002418	0.571429	query_1	7	0.117647	TRUE	HP	1766	34
8282	Cystic liver disease	14615	69219	36	Q9H6L2 Q9BPU9 Q2MV58 Q9P2K1	4	Cystic liver disease	HP:0006706	1.02533e-06	HP:0410042	0.571429	query_1	7	0.108108	TRUE	HP	4380	37
8282	Accentuation of the grooves on the dorsal surface of the tongue.	14615	65026	15	Q9H6L2 Q9BPU9 Q2MV58 Q9P2K1	4	Furrowed tongue	HP:0000221	1.14577e-06	HP:0030809	0.571429	query_1	7	0.105263	TRUE	HP	187	38
8282	The presence of fibrosis of that part of the liver with congenital onset.	14615	66727	23	Q9H6L2 Q9BPU9 Q2MV58 Q9P2K1	4	Congenital hepatic fibrosis	HP:0002612	1.2765e-06	HP:0001395	0.571429	query_1	7	0.102564	TRUE	HP	1888	39
8282	A developmental anomaly characterized by the presence of two, instead of one, ureter connecting a kidney to the bladder.	14615	64907	18	Q9H6L2 Q9BPU9 Q2MV58 Q9P2K1	4	Ureteral duplication	HP:0000073	1.4181e-06	HP:0025633	0.571429	query_1	7	0.1	TRUE	HP	68	40
8282	A congenital anomaly in which a part or the whole of the cornea acquires the characteristics of sclera, resulting in clouding of the cornea.	14615	65343	24	Q9H6L2 Q9BPU9 Q2MV58 Q9P2K1	4	Sclerocornea	HP:0000647	2.10507e-06	HP:0007957	0.571429	query_1	7	0.0909091	TRUE	HP	504	44
8282	Supernumerary digits located at the radial side of the hand. Polydactyly (supernumerary digits) involving the thumb occurs in many distinct forms of high variability and severity. Ranging from fleshy nubbins over varying degrees of partial duplication/splitting to completely duplicated or even triplicated thumbs or preaxial (on the radial side of the hand) supernumerary digits.	14615	65753	7	Q9H6L2 Q9BPU9 Q2MV58 Q9P2K1	4	Preaxial hand polydactyly	HP:0001177	4.53407e-06	HP:0001161 HP:0001172 HP:0100258	0.571429	query_1	7	0.0754717	TRUE	HP	914	53
8282	Genes related to primary cilium development based on CRISPR	14615	46134	49	Q9H6L2 Q86X19 Q2MV58 Q9P2K1	4	Genes related to primary cilium development based on CRISPR	WP:WP4536	5.93407e-06	WP:000000	0.571429	query_1	7	0.0408163	TRUE	WP	449	98
8282	A narrowing of the biparietal diameter (i.e., of the transverse distance between the protuberances of the two parietal bones of the skull).	14615	67942	37	Q9H6L2 Q9BPU9 Q2MV58 Q9P2K1	4	Biparietal narrowing	HP:0004422	6.11227e-06	HP:0002683	0.571429	query_1	7	0.0701754	TRUE	HP	3103	57
8282	Absence of the globe or eyeball.	14615	65244	9	Q9H6L2 Q9BPU9 Q2MV58 Q9P2K1	4	Anophthalmia	HP:0000528	9.20804e-06	HP:0008056 HP:0100887	0.571429	query_1	7	0.0634921	TRUE	HP	405	63
8282	Polydactyly of the foot most commonly refers to the presence of six toes on one foot. Postaxial polydactyly affects the lateral ray and the duplication may range from a well-formed articulated digit to a rudimentary digit.	14615	66164	7	Q9H6L2 Q9BPU9 Q2MV58 Q9P2K1	4	Postaxial foot polydactyly	HP:0001830	9.20804e-06	HP:0001829 HP:0010322 HP:0100259	0.571429	query_1	7	0.0634921	TRUE	HP	1325	63
8282	Absence (aplasia) of the spleen.	14615	66110	12	Q9H6L2 Q9BPU9 Q2MV58 Q9P2K1	4	Asplenia	HP:0001746	1.18408e-05	HP:0010451	0.571429	query_1	7	0.0597015	TRUE	HP	1271	67
8282	Holoprosencephaly is a structural anomaly of the brain in which the developing forebrain fails to divide into two separate hemispheres and ventricles.	14615	65866	21	Q9H6L2 Q9BPU9 Q2MV58 Q9P2K1	4	Holoprosencephaly	HP:0001360	1.25787e-05	HP:0012443	0.571429	query_1	7	0.0588235	TRUE	HP	1027	68
8282	An abnormality of the midbrain, which has as its parts the tectum, cerebral peduncle, midbrain tegmentum and cerebral aqueduct.	14615	66604	22	Q9H6L2 Q9BPU9 Q2MV58 Q9P2K1	4	Abnormal midbrain morphology	HP:0002418	1.33506e-05	HP:0012443	0.571429	query_1	7	0.057971	TRUE	HP	1765	69
8282	Absence or underdevelopment of the spleen.	14615	71745	12	Q9H6L2 Q9BPU9 Q2MV58 Q9P2K1	4	Aplasia/Hypoplasia of the spleen	HP:0010451	1.58799e-05	HP:0025408	0.571429	query_1	7	0.0555556	TRUE	HP	6906	72
8282	The presence of two or more accessory spleens.	14615	71133	12	Q9H6L2 Q9BPU9 Q2MV58 Q9P2K1	4	Supernumerary spleens	HP:0009799	1.77546e-05	HP:0025408	0.571429	query_1	7	0.0540541	TRUE	HP	6294	74
8282	A form of polydactyly in which the extra digit or digits are localized on the side of the thumb or great toe.	14615	80640	7	Q9H6L2 Q9BPU9 Q2MV58 Q9P2K1	4	Preaxial polydactyly	HP:0100258	1.77546e-05	HP:0010442	0.571429	query_1	7	0.0540541	TRUE	HP	15801	74
8282	Supernumerary digits located at the ulnar side of the hand (that is, on the side with the fifth finger).	14615	65746	7	Q9H6L2 Q9BPU9 Q2MV58 Q9P2K1	4	Postaxial hand polydactyly	HP:0001162	2.56426e-05	HP:0001161 HP:0004207 HP:0100259	0.571429	query_1	7	0.0493827	TRUE	HP	907	81
8282	An anomaly of the little toe.	14615	71619	7	Q9H6L2 Q9BPU9 Q2MV58 Q9P2K1	4	Abnormal fifth toe morphology	HP:0010322	2.56426e-05	HP:0001780	0.571429	query_1	7	0.0493827	TRUE	HP	6780	81
8282	An abnormality of the autonomic nervous system.	14615	66509	13	P32297 Q9H6L2 Q9BPU9 Q2MV58 Q9P2K1	5	Abnormality of the autonomic nervous system	HP:0002270	2.63746e-05	HP:0410008	0.714286	query_1	7	0.019685	TRUE	HP	1670	254
8282	Multicystic dysplasia of the kidney is characterized by multiple cysts of varying size in the kidney and the absence of a normal pelvicaliceal system. The condition is associated with ureteral or ureteropelvic atresia, and the affected kidney is nonfunctional.	14615	64842	19	Q9H6L2 Q9BPU9 Q2MV58 Q9P2K1	4	Multicystic kidney dysplasia	HP:0000003	2.83132e-05	HP:0000107	0.571429	query_1	7	0.0481928	TRUE	HP	3	83
8282	Very rapid breathing.	14615	66857	25	Q9H6L2 Q9BPU9 Q2MV58 Q9P2K1	4	Tachypnea	HP:0002789	2.83132e-05	HP:0002793	0.571429	query_1	7	0.0481928	TRUE	HP	2018	83
8282	Abnormal pancreas morphology	14615	73324	14	Q9H6L2 Q9BPU9 Q2MV58 Q9P2K1	4	Abnormal pancreas morphology	HP:0012090	2.9724e-05	HP:0001732	0.571429	query_1	7	0.047619	TRUE	HP	8485	84
8282	A left-right reversal (or \"mirror reflection\") of the anatomical location of the major thoracic and abdominal organs.	14615	66073	16	Q9H6L2 Q9BPU9 Q2MV58 Q9P2K1	4	Situs inversus totalis	HP:0001696	4.49118e-05	HP:0001651 HP:0011534	0.571429	query_1	7	0.0430108	TRUE	HP	1234	93
8282	Abnormality of the spatial relationship of the cardiac segments to other components of the heart.	14615	72775	16	Q9H6L2 Q9BPU9 Q2MV58 Q9P2K1	4	Abnormal spatial orientation of the cardiac segments	HP:0011534	4.89536e-05	HP:0001627	0.571429	query_1	7	0.0421053	TRUE	HP	7936	95
8282	Ocular motor apraxia is a deficiency in voluntary, horizontal, lateral, fast eye movements (saccades) with retention of slow pursuit movements. The inability to follow objects visually is often compensated by head movements. There may be decreased smooth pursuit, and cancellation of the vestibulo-ocular reflex.	14615	65352	26	Q9H6L2 Q9BPU9 Q2MV58 Q9P2K1	4	Oculomotor apraxia	HP:0000657	5.55188e-05	HP:0000496 HP:0002186	0.571429	query_1	7	0.0408163	TRUE	HP	513	98
8282	Lack of prominence of the nose resulting from a posteriorly-placed nasal ridge.	14615	65186	27	Q9H6L2 Q9BPU9 Q2MV58 Q9P2K1	4	Depressed nasal ridge	HP:0000457	6.27213e-05	HP:0011119	0.571429	query_1	7	0.039604	TRUE	HP	347	101
8282	A genital phenotype that is not clearly assignable to a single gender. Ambiguous genitalia can be evaluated using the Prader scale: Prader 0: Normal female external genitalia. Prader 1: Female external genitalia with clitoromegaly. Prader 2: Clitoromegaly with partial labial fusion forming a funnel-shaped urogenital sinus. Prader 3: Increased phallic enlargement. Complete labioscrotal fusion forming a urogenital sinus with a single opening. Prader 4: Complete scrotal fusion with urogenital opening at the base or on the shaft of the phallus. Prader 5: Normal male external genitalia. The diagnosis of ambiguous genitalia is made for Prader 1-4.	14615	64896	11	Q9H6L2 Q9BPU9 Q2MV58 Q9P2K1	4	Ambiguous genitalia	HP:0000062	6.52705e-05	HP:0000811	0.571429	query_1	7	0.0392157	TRUE	HP	57	102
8282	A congenital defect in the skull, whereby there is a protrusion of part of the cranial contents through a congenital defect in the cranium, usually covered with skin or mucous membrane. The term encephalocele refers to a subclass of these lesions in which brain tissue protrudes through the defect.	14615	73052	10	Q9H6L2 Q9BPU9 Q2MV58 Q9P2K1	4	Cephalocele	HP:0011815	7.06007e-05	HP:0000929	0.571429	query_1	7	0.0384615	TRUE	HP	8213	104
8282	A neural tube defect characterized by sac-like protrusions of the brain and the membranes that cover it through openings in the skull.	14615	66370	10	Q9H6L2 Q9BPU9 Q2MV58 Q9P2K1	4	Encephalocele	HP:0002084	7.06007e-05	HP:0011815 HP:0034237	0.571429	query_1	7	0.0384615	TRUE	HP	1531	104
8282	The heart is located in the right hand sided hemithorax. That is, there is a left-right reversal (or \"mirror reflection\") of the anatomical location of the heart in which the heart is locate on the right side instead of the left.	14615	66041	16	Q9H6L2 Q9BPU9 Q2MV58 Q9P2K1	4	Dextrocardia	HP:0001651	9.18504e-05	HP:0004307	0.571429	query_1	7	0.036036	TRUE	HP	1202	111
8282	Developmental defect characterized by an anomalous anatomic location of the heart.	14615	67844	16	Q9H6L2 Q9BPU9 Q2MV58 Q9P2K1	4	Abnormal anatomic location of the heart	HP:0004307	9.52365e-05	HP:0001627	0.571429	query_1	7	0.0357143	TRUE	HP	3005	112
8282	Absence or underdevelopment of the uvea, the pigmented middle layer of the eye consisting of the iris and ciliary body together with the choroid.	14615	69939	9	Q9H6L2 Q9BPU9 Q2MV58 Q9P2K1	4	Aplasia/Hypoplasia affecting the uvea	HP:0008055	9.87151e-05	HP:0000553 HP:0008056	0.571429	query_1	7	0.0353982	TRUE	HP	5100	113
8282	Absence or underdevelopment of the iris.	14615	69937	9	Q9H6L2 Q9BPU9 Q2MV58 Q9P2K1	4	Aplasia/Hypoplasia of the iris	HP:0008053	9.87151e-05	HP:0000525 HP:0008055 HP:0008062	0.571429	query_1	7	0.0353982	TRUE	HP	5098	113
8282	An abnormality of the ureter. The ureter is the duct by which urine passes from the kidney to the bladder.	14615	64903	18	P32297 Q9H6L2 Q9BPU9 Q2MV58 Q9P2K1	5	Abnormality of the ureter	HP:0000069	0.000102179	HP:0010935	0.714286	query_1	7	0.015015	TRUE	HP	64	333
8282	A congenital abnormality of the cornea in which the cornea and the anterior segment of the eye are smaller than normal. The horizontal diameter of the cornea does not reach 10 mm even in adulthood.	14615	65206	28	Q9H6L2 Q9BPU9 Q2MV58 Q9P2K1	4	Microcornea	HP:0000482	0.000109722	HP:0001120	0.571429	query_1	7	0.0344828	TRUE	HP	367	116
8282	A kind of polydactyly characterized by the presence of a supernumerary toe or toes.	14615	66163	7	Q9H6L2 Q9BPU9 Q2MV58 Q9P2K1	4	Foot polydactyly	HP:0001829	0.000113588	HP:0001780 HP:0009136 HP:0010442	0.571429	query_1	7	0.034188	TRUE	HP	1324	117
8282	Duplication involving bones of the feet	14615	70522	7	Q9H6L2 Q9BPU9 Q2MV58 Q9P2K1	4	Duplication involving bones of the feet	HP:0009136	0.000130075	HP:0001760 HP:0040069	0.571429	query_1	7	0.0330579	TRUE	HP	5683	121
8282	Absence or underdevelopment of the anterior segment of the eye.	14615	69946	9	Q9H6L2 Q9BPU9 Q2MV58 Q9P2K1	4	Aplasia/Hypoplasia affecting the anterior segment of the eye	HP:0008062	0.000134462	HP:0007700 HP:0008056	0.571429	query_1	7	0.0327869	TRUE	HP	5107	122
8282	A congenital brain malformation typically characterized by incomplete formation of the cerebellar vermis, dilation of the fourth ventricle, and enlargement of the posterior fossa. In layman's terms, Dandy Walker malformation is a cyst in the cerebellum (typically symmetrical) that is involved with the fourth ventricle. This may interfere with the ability to drain cerebrospinal fluid from the brain, resulting in hydrocephalus. Dandy Walker cysts are formed during early embryonic development, while the brain forms. The cyst in the cerebellum typically has several blood vessels running through it connecting to the brain, thereby prohibiting surgical removal.	14615	65830	8	Q9H6L2 Q9BPU9 Q2MV58 Q9P2K1	4	Dandy-Walker malformation	HP:0001305	0.000148288	HP:0001320 HP:0002198 HP:0002350 HP:0005445	0.571429	query_1	7	0.032	TRUE	HP	991	125
8282	Increased prominence or roundness of soft tissues between zygomata and mandible.	14615	65081	29	Q9H6L2 Q9BPU9 Q2MV58 Q9P2K1	4	Full cheeks	HP:0000293	0.000148288	HP:0004426	0.571429	query_1	7	0.032	TRUE	HP	242	125
8282	A form of polydactyly in which the extra digit or digits are localized on the side of the fifth finger or fifth toe.	14615	80641	7	Q9H6L2 Q9BPU9 Q2MV58 Q9P2K1	4	Postaxial polydactyly	HP:0100259	0.000153125	HP:0010442	0.571429	query_1	7	0.031746	TRUE	HP	15802	126
8282	The presence of excessive fibrous connective tissue in the liver. Fibrosis is a reparative or reactive process.	14615	65885	23	Q9H6L2 Q9BPU9 Q2MV58 Q9P2K1	4	Hepatic fibrosis	HP:0001395	0.000153125	HP:0410042	0.571429	query_1	7	0.031746	TRUE	HP	1046	126
8282	A type of neural tube defect that is not covered by skin.	14615	79059	10	Q9H6L2 Q9BPU9 Q2MV58 Q9P2K1	4	Open neural tube defect	HP:0034237	0.000158079	HP:0045005	0.571429	query_1	7	0.0314961	TRUE	HP	14220	127
8282	An abnormality of the enteric nervous system, which comprises two types of ganglia, the myenteric (Auerbach's) and submucosal (Meissner's) plexuses. The enteric nervous system functions to control gut movement, fluid exchange between the gut and its lumen, and local blood flow.	14615	67889	13	Q9H6L2 Q9BPU9 Q2MV58 Q9P2K1	4	Abnormal enteric ganglion morphology	HP:0004362	0.00019036	HP:0025028	0.571429	query_1	7	0.0300752	TRUE	HP	3050	133
8282	An abnormality resulting from a lack of intestinal ganglion cells (i.e., an aganglionic section of bowel) that results in bowel obstruction with enlargement of the colon.	14615	66498	13	Q9H6L2 Q9BPU9 Q2MV58 Q9P2K1	4	Aganglionic megacolon	HP:0002251	0.00019036	HP:0004362	0.571429	query_1	7	0.0300752	TRUE	HP	1659	133
8282	A structural abnormality of the autonomic nervous system.	14615	73560	13	Q9H6L2 Q9BPU9 Q2MV58 Q9P2K1	4	Abnormal autonomic nervous system morphology	HP:0012331	0.000196185	HP:0002270	0.571429	query_1	7	0.0298507	TRUE	HP	8721	134
8282	A structural abnormality of the ureter. The ureter is the duct by which urine passes from the kidney to the bladder.	14615	74884	18	Q9H6L2 Q9BPU9 Q2MV58 Q9P2K1	4	Abnormal ureter morphology	HP:0025633	0.000196185	HP:0000069	0.571429	query_1	7	0.0298507	TRUE	HP	10045	134
8282	A structural anomaly of nerves of the enteric nervous system.	14615	74324	13	Q9H6L2 Q9BPU9 Q2MV58 Q9P2K1	4	Abnormal enteric nervous system morphology	HP:0025028	0.000196185	HP:0002242 HP:0012331	0.571429	query_1	7	0.0298507	TRUE	HP	9485	134
8282	Any abnormality of the part of the nervous system that consists of the nerves and ganglia outside of the brain and spinal cord.	14615	81412	13	P32297 Q9H6L2 Q9BPU9 Q2MV58 Q9P2K1	5	Abnormality of the peripheral nervous system	HP:0410008	0.000205269	HP:0000707	0.714286	query_1	7	0.0130548	TRUE	HP	16573	383
8282	An abnormality of the choroid and retina.	14615	65247	9	Q9H6L2 Q9BPU9 Q2MV58 Q9P2K1	4	Abnormal chorioretinal morphology	HP:0000532	0.000233978	HP:0000479 HP:0000610	0.571429	query_1	7	0.0285714	TRUE	HP	408	140
8282	An abnormality of the urethra, i.e., of the tube which connects the urinary bladder to the outside of the body.	14615	65457	17	P32297 Q9H6L2 Q9BPU9 Q2MV58 Q9P2K1	5	Abnormality of the urethra	HP:0000795	0.000251676	HP:0010936	0.714286	query_1	7	0.0125313	TRUE	HP	618	399
8282	An abnormality of the fourth ventricle.	14615	72210	8	Q9H6L2 Q9BPU9 Q2MV58 Q9P2K1	4	Abnormal fourth ventricle morphology	HP:0010950	0.000262031	HP:0002118	0.571429	query_1	7	0.0277778	TRUE	HP	7371	144
8282	An abnormal dilatation of the fourth cerebral ventricle.	14615	66455	8	Q9H6L2 Q9BPU9 Q2MV58 Q9P2K1	4	Dilated fourth ventricle	HP:0002198	0.000262031	HP:0002119 HP:0010950	0.571429	query_1	7	0.0277778	TRUE	HP	1616	144
8282	Cerebellar cyst	14615	66561	8	Q9H6L2 Q9BPU9 Q2MV58 Q9P2K1	4	Cerebellar cyst	HP:0002350	0.000300542	HP:0002438 HP:0010576	0.571429	query_1	7	0.0268456	TRUE	HP	1722	149
8282	Any abnormality of the size or morphology of the cornea.	14615	65718	28	Q9H6L2 Q9BPU9 Q2MV58 Q9P2K1	4	Abnormality of corneal size	HP:0001120	0.00036137	HP:0000481	0.571429	query_1	7	0.025641	TRUE	HP	879	156
8282	A type of encephalocele (that is, a a protrusion of part of the cranial contents including brain tissue through a congenital opening in the cranium, typically covered with skin or mucous membrane) in the occipital region of the skull. Occipital encephalocele presents as a midline swelling over the occipital bone. It is usually covered with normal full-thickness scalp.	14615	66371	10	Q9H6L2 Q9BPU9 Q9P2K1	3	Occipital encephalocele	HP:0002085	0.000370753	HP:0002084	0.428571	query_1	7	0.0857143	TRUE	HP	1532	35
8282	A kind of polydactyly characterized by the presence of a supernumerary finger or fingers.	14615	65745	7	Q9H6L2 Q9BPU9 Q2MV58 Q9P2K1	4	Hand polydactyly	HP:0001161	0.000370756	HP:0009997 HP:0010442	0.571429	query_1	7	0.0254777	TRUE	HP	906	157
8282	Diminished amniotic fluid volume in pregnancy.	14615	65984	30	Q9H6L2 Q9BPU9 Q2MV58 Q9P2K1	4	Oligohydramnios	HP:0001562	0.000410133	HP:0001560	0.571429	query_1	7	0.0248447	TRUE	HP	1145	161
8282	A coloboma of the iris.	14615	65314	9	Q9H6L2 Q9BPU9 Q2MV58 Q9P2K1	4	Iris coloboma	HP:0000612	0.000410133	HP:0000525 HP:0000589	0.571429	query_1	7	0.0248447	TRUE	HP	475	161
8282	Inclination of the anterior surface of the forehead from the vertical more than two standard deviations above the mean (objective); or apparently excessive posterior sloping of the forehead in a lateral view.	14615	65111	38	Q9H6L2 Q9BPU9 Q2MV58 Q9P2K1	4	Sloping forehead	HP:0000340	0.000474947	HP:0000290	0.571429	query_1	7	0.0239521	TRUE	HP	272	167
8282	Any structural abnormality of the choroid.	14615	65313	9	Q9H6L2 Q9BPU9 Q2MV58 Q9P2K1	4	Abnormal choroid morphology	HP:0000610	0.000474947	HP:0000553 HP:0001098	0.571429	query_1	7	0.0239521	TRUE	HP	474	167
8282	Abnormal increased size of the posterior cranial fossa.	14615	68524	8	Q9H6L2 Q9BPU9 Q2MV58 Q9P2K1	4	Enlarged posterior fossa	HP:0005445	0.00051008	HP:0000932	0.571429	query_1	7	0.0235294	TRUE	HP	3685	170
8282	Increased height of the central portion of the eyebrow, forming a crescent, semicircular, or inverted U shape.	14615	66685	39	Q9H6L2 Q9BPU9 Q2MV58 Q9P2K1	4	Highly arched eyebrow	HP:0002553	0.000613261	HP:0000534	0.571429	query_1	7	0.0224719	TRUE	HP	1846	178
8282	A cystic lesion originating within the brain.	14615	71860	8	Q9H6L2 Q9BPU9 Q2MV58 Q9P2K1	4	Intracranial cystic lesion	HP:0010576	0.000747132	HP:0030724	0.571429	query_1	7	0.0213904	TRUE	HP	7021	187
8282	A defect in the understanding of complex motor commands and in the execution of certain learned movements, i.e., deficits in the cognitive components of learned movements.	14615	66445	26	Q9H6L2 Q9BPU9 Q2MV58 Q9P2K1	4	Apraxia	HP:0002186	0.000763248	HP:0011442	0.571429	query_1	7	0.0212766	TRUE	HP	1606	188
8282	A fluid-filled sac (cyst) located within the central nervous system.	14615	75659	8	Q9H6L2 Q9BPU9 Q2MV58 Q9P2K1	4	Central nervous system cyst	HP:0030724	0.000779621	HP:0002011	0.571429	query_1	7	0.021164	TRUE	HP	10820	189
8282	An abnormality of the fossa cranii posterior (the posterior fossa), which is made up primarily of the occipital bone and which surrounds to the foramen magnum.	14615	65569	8	Q9H6L2 Q9BPU9 Q2MV58 Q9P2K1	4	Abnormal posterior cranial fossa morphology	HP:0000932	0.000847748	HP:0002693	0.571429	query_1	7	0.0207254	TRUE	HP	730	193
8282	Episodes of very rapid breathing.	14615	66920	25	Q9BPU9 Q2MV58 Q9P2K1	3	Episodic tachypnea	HP:0002876	0.00104066	HP:0002789	0.428571	query_1	7	0.0612245	TRUE	HP	2081	49
8282	This term applies if one or more of the phalanges of the hand are either partially duplicated, depending on severity leading to a broad or bifid appearance of the phalanges, or completely duplicated.	14615	71305	7	Q9H6L2 Q9BPU9 Q2MV58 Q9P2K1	4	Duplication of phalanx of hand	HP:0009997	0.00105804	HP:0004275 HP:0005918	0.571429	query_1	7	0.0196078	TRUE	HP	6466	204
8282	Duplication of hand bones	14615	67816	7	Q9H6L2 Q9BPU9 Q2MV58 Q9P2K1	4	Duplication of hand bones	HP:0004275	0.00107892	HP:0005922 HP:0009142	0.571429	query_1	7	0.0195122	TRUE	HP	2977	205
8282	Duplication of bones involving the upper extremities	14615	70527	7	Q9H6L2 Q9BPU9 Q2MV58 Q9P2K1	4	Duplication of bones involving the upper extremities	HP:0009142	0.00107892	HP:0002817	0.571429	query_1	7	0.0195122	TRUE	HP	5688	205
8282	Lack of breathing with no movement of the respiratory muscles and no exchange of air in the lungs. This term refers to a disposition to have recurrent episodes of apnea rather than to a single event.	14615	66388	40	Q9H6L2 Q9BPU9 Q2MV58 Q9P2K1	4	Apnea	HP:0002104	0.0011001	HP:0002793	0.571429	query_1	7	0.0194175	TRUE	HP	1549	206
8282	An abnormality of the base of the skull, which forms the floor of the cranial cavity and separates the brain from other facial structures. The skull base is made up of five bones: the ethmoid, sphenoid, occipital, paired frontal, and paired parietal bones, and is subdivided into 3 regions: the anterior, middle, and posterior cranial fossae. The petro-occipital fissure subdivides the middle cranial fossa into 1 central component and 2 lateral components.	14615	66793	8	Q9H6L2 Q9BPU9 Q2MV58 Q9P2K1	4	Abnormal skull base morphology	HP:0002693	0.0011001	HP:0000929	0.571429	query_1	7	0.0194175	TRUE	HP	1954	206
8282	Anterior positioning of the nasal root in comparison to the usual positioning for age.	14615	65167	41	Q9H6L2 Q9BPU9 Q2MV58 Q9P2K1	4	Prominent nasal bridge	HP:0000426	0.00116551	HP:0000422	0.571429	query_1	7	0.0191388	TRUE	HP	328	209
8282	An abnormality of the nasal dorsum, also known as the nasal ridge.	14615	72372	27	Q9H6L2 Q9BPU9 Q2MV58 Q9P2K1	4	Abnormal nasal dorsum morphology	HP:0011119	0.00128091	HP:0010938	0.571429	query_1	7	0.0186916	TRUE	HP	7533	214
8282	Ears that are low-set and posteriorly rotated.	14615	65129	31	Q9H6L2 Q9BPU9 Q2MV58 Q9P2K1	4	Low-set, posteriorly rotated ears	HP:0000368	0.00130498	HP:0000358 HP:0000369	0.571429	query_1	7	0.0186047	TRUE	HP	290	215
8282	A developmental defect characterized by a cleft of some portion of the eye or ocular adnexa.	14615	65295	9	Q9H6L2 Q9BPU9 Q2MV58 Q9P2K1	4	Coloboma	HP:0000589	0.00148301	HP:0012372	0.571429	query_1	7	0.018018	TRUE	HP	456	222
8282	An abnormality of the cheek- one of two bilateral soft tissue facial structures in the region of the face inferior to the eyes and between the nose and the ear. \"Buccal\" means relating to the cheek. The cheek is part of the midface	14615	67945	29	Q9H6L2 Q9BPU9 Q2MV58 Q9P2K1	4	Abnormal cheek morphology	HP:0004426	0.00153704	HP:0000309	0.571429	query_1	7	0.0178571	TRUE	HP	3106	224
8282	Anchoring of the basal body to the plasma membrane	14615	43153	3	Q9BPU9 Q2MV58 Q9P2K1	3	Anchoring of the basal body to the plasma membrane	REAC:R-HSA-5620912	0.00166105	REAC:R-HSA-5617833	0.428571	query_1	7	0.0322581	TRUE	REAC	142	93
8282	A congenital anomaly characterized by the presence of supernumerary fingers or toes.	14615	71737	7	Q9H6L2 Q9BPU9 Q2MV58 Q9P2K1	4	Polydactyly	HP:0010442	0.00167854	HP:0011297	0.571429	query_1	7	0.0174672	TRUE	HP	6898	229
8282	Facial height (length) is more than 2 standard deviations above the mean (objective); or, an apparent increase in the height (length) of the face (subjective).	14615	65068	32	Q9H6L2 Q9BPU9 Q2MV58 Q9P2K1	4	Long face	HP:0000276	0.00170796	HP:0100729	0.571429	query_1	7	0.0173913	TRUE	HP	229	230
8282	Cerebellar malformation	14615	66612	8	Q9H6L2 Q9BPU9 Q2MV58 Q9P2K1	4	Cerebellar malformation	HP:0002438	0.00179854	HP:0001317	0.571429	query_1	7	0.0171674	TRUE	HP	1773	233
8282	A reduction of corneal clarity.	14615	69885	24	Q9H6L2 Q9BPU9 Q2MV58 Q9P2K1	4	Corneal opacity	HP:0007957	0.00195741	HP:0000481	0.571429	query_1	7	0.0168067	TRUE	HP	5046	238
8282	bronchus; ciliated cells (ciliary rootlets)[High]	14615	61139	4	Q9H6L2 Q9BPU9 Q9P2K1	3	bronchus; ciliated cells (ciliary rootlets)[High]	HPA:0060873	0.00217633	HPA:0060872	0.428571	query_1	7	0.024	TRUE	HPA	76	125
8282	A fluid filled sac in the kidney.	14615	64933	19	Q9H6L2 Q9BPU9 Q2MV58 Q9P2K1	4	Renal cyst	HP:0000107	0.00219709	HP:0012210	0.571429	query_1	7	0.0163265	TRUE	HP	94	245
8282	A developmental anomaly characterized by abnormal smallness of one or both eyes.	14615	65277	9	Q9H6L2 Q9BPU9 Q2MV58 Q9P2K1	4	Microphthalmia	HP:0000568	0.00223304	HP:0008056 HP:0100887	0.571429	query_1	7	0.0162602	TRUE	HP	438	246
8282	"The assembly of a cilium, a specialized eukaryotic organelle that consists of a filiform extrusion of the cell surface. Each cilium is bounded by an extrusion of the cytoplasmic membrane, and contains a regular longitudinal array of microtubules, anchored basally in a centriole." [GOC:BHF, GOC:cilia, GOC:dph, GOC:kmv, GOC:pr, GOC:vw, ISBN:0198506732, PMID:13978319, PMID:27350441, Reactome:R-HSA-5617833.2]	14615	26152	2	Q9H6L2 Q86X19 Q9BPU9 Q2MV58 Q9P2K1	5	cilium assembly	GO:0060271	0.00227447	GO:0044782 GO:0070925 GO:0120031	0.714286	query_1	7	0.0182482	TRUE	GO:BP	14954	274
8282	A bending or abnormal curvature of a long bone.	14615	69075	33	Q9H6L2 Q9BPU9 Q2MV58 Q9P2K1	4	Bowing of the long bones	HP:0006487	0.00230624	HP:0000940	0.571429	query_1	7	0.016129	TRUE	HP	4236	248
8282	Large face	14615	81081	32	Q9H6L2 Q9BPU9 Q2MV58 Q9P2K1	4	Large face	HP:0100729	0.00249705	HP:0001999	0.571429	query_1	7	0.0158103	TRUE	HP	16242	253
8282	Underdevelopment of the vermis of cerebellum.	14615	65838	8	Q9H6L2 Q9BPU9 Q2MV58 Q9P2K1	4	Cerebellar vermis hypoplasia	HP:0001320	0.00253659	HP:0001321 HP:0006817	0.571429	query_1	7	0.015748	TRUE	HP	999	254
8282	Any structural anomaly of the hollow epithelial tube found on the dorsal side of the vertebrate embryo that develops into the central nervous system (i.e. brain and spinal cord).	14615	81437	10	Q9H6L2 Q9BPU9 Q2MV58 Q9P2K1	4	Abnormal neural tube morphology	HP:0410043	0.0028265	HP:0002011	0.571429	query_1	7	0.0153257	TRUE	HP	16598	261
8282	A neural tube defect arises when the neural tube, the embryonic precursor of the brain and spinal cord, fails to close during neurulation. The cranial region (anencephaly) or the low spine (open spina bifida; myelomeningocele) are most commonly affected although, in the severe NTD craniorachischisis, almost the entire neural tube remains open, from midbrain to low spine.	14615	80320	10	Q9H6L2 Q9BPU9 Q2MV58 Q9P2K1	4	Neural tube defect	HP:0045005	0.0028265	HP:0410043	0.571429	query_1	7	0.0153257	TRUE	HP	15481	261
8282	An abnormality of the pancreas.	14615	66099	14	Q9H6L2 Q9BPU9 Q2MV58 Q9P2K1	4	Abnormality of the pancreas	HP:0001732	0.00309403	HP:0002012	0.571429	query_1	7	0.0149813	TRUE	HP	1260	267
8282	"A process that is carried out at the cellular level which results in the assembly, arrangement of constituent parts, or disassembly of a cilium, a specialized eukaryotic organelle that consists of a filiform extrusion of the cell surface. Each cilium is bounded by an extrusion of the cytoplasmic membrane, and contains a regular longitudinal array of microtubules, anchored basally in a centriole." [GOC:cilia, GOC:jl]	14615	22741	2	Q9H6L2 Q86X19 Q9BPU9 Q2MV58 Q9P2K1	5	cilium organization	GO:0044782	0.00323554	GO:0006996 GO:0120036	0.714286	query_1	7	0.0170068	TRUE	GO:BP	11543	294
8282	An abnormality of the structure or form of the diaphysis, i.e., of the main or mid-section (shaft) of a long bone.	14615	65575	33	Q9H6L2 Q9BPU9 Q2MV58 Q9P2K1	4	Abnormal diaphysis morphology	HP:0000940	0.003331	HP:0002813 HP:0011314	0.571429	query_1	7	0.0147059	TRUE	HP	736	272
8282	An abnormality in the size of the ocular globe (eyeball).	14615	81224	9	Q9H6L2 Q9BPU9 Q2MV58 Q9P2K1	4	Abnormality of globe size	HP:0100887	0.00342947	HP:0012372	0.571429	query_1	7	0.0145985	TRUE	HP	16385	274
8282	Absence or underdevelopment of the vermis of cerebellum.	14615	69286	8	Q9H6L2 Q9BPU9 Q2MV58 Q9P2K1	4	Aplasia/Hypoplasia of the cerebellar vermis	HP:0006817	0.00358122	HP:0002334 HP:0007360	0.571429	query_1	7	0.0144404	TRUE	HP	4447	277
8282	Abnormal development (dysgenesis) of the anterior segment of the eye globe. These structures are mainly of mesenchymal origin.	14615	69755	9	Q9H6L2 Q9BPU9 Q2MV58 Q9P2K1	4	Ocular anterior segment dysgenesis	HP:0007700	0.00401031	HP:0004328	0.571429	query_1	7	0.0140351	TRUE	HP	4916	285
8282	An abnormality of the lower urinary tract.	14615	72196	17	P32297 Q9H6L2 Q9BPU9 Q2MV58 Q9P2K1	5	Abnormality of the lower urinary tract	HP:0010936	0.00554811	HP:0000079	0.714286	query_1	7	0.00671141	TRUE	HP	7357	745
8282	Any structural anomaly of the tongue.	14615	75741	15	Q9H6L2 Q9BPU9 Q2MV58 Q9P2K1	4	Abnormal tongue morphology	HP:0030809	0.0057446	HP:0000157 HP:0000163	0.571429	query_1	7	0.0128205	TRUE	HP	10902	312
8282	An anomaly of the vermis of cerebellum.	14615	66550	8	Q9H6L2 Q9BPU9 Q2MV58 Q9P2K1	4	Abnormal cerebellar vermis morphology	HP:0002334	0.00643051	HP:0001317	0.571429	query_1	7	0.0124611	TRUE	HP	1711	321
8282	Abnormality of the pituitary gland (also known as hypophysis), which is an endocrine gland that protrudes from the bottom of the hypothalamus at the base of the brain. The pituitary gland secretes the hormones ACTH, TSH, PRL, GH, endorphins, FSH, LH, oxytocin, and antidiuretic hormone. The secretion of hormones from the anterior pituitary is under the strict control of hypothalamic hormones, and the posterior pituitary is essentially an extension of the hypothalamus, so that hypothalamus and pituitary gland may be regarded as a functional unit.	14615	65513	42	Q9H6L2 Q9BPU9 Q2MV58 Q9P2K1	4	Abnormality of the hypothalamus-pituitary axis	HP:0000864	0.00726204	HP:0000818	0.571429	query_1	7	0.0120846	TRUE	HP	674	331
8282	Hydrocephalus is an active distension of the ventricular system of the brain resulting from inadequate passage of CSF from its point of production within the cerebral ventricles to its point of absorption into the systemic circulation.	14615	65040	34	Q9H6L2 Q9BPU9 Q2MV58 Q9P2K1	4	Hydrocephalus	HP:0000238	0.0090588	HP:0002118 HP:0002921	0.571429	query_1	7	0.0114286	TRUE	HP	201	350
8282	An abnormal structure of the first digit of the hand.	14615	65751	7	Q9H6L2 Q9BPU9 Q2MV58 Q9P2K1	4	Abnormal thumb morphology	HP:0001172	0.00958196	HP:0001167	0.571429	query_1	7	0.0112676	TRUE	HP	912	355
8282	fallopian tube; ciliated cells (ciliary rootlets)[High]	14615	61413	6	Q9H6L2 Q9BPU9 Q9P2K1	3	fallopian tube; ciliated cells (ciliary rootlets)[High]	HPA:0210873	0.00981113	HPA:0210872	0.428571	query_1	7	0.0144928	TRUE	HPA	350	207
8282	Any abnormality of the tongue.	14615	64976	15	Q9H6L2 Q9BPU9 Q2MV58 Q9P2K1	4	Abnormality of the tongue	HP:0000157	0.0129372	HP:0000153	0.571429	query_1	7	0.0104439	TRUE	HP	137	383
8282	Cilium Assembly	14615	43364	3	Q9BPU9 Q2MV58 Q9P2K1	3	Cilium Assembly	REAC:R-HSA-5617833	0.0138971	REAC:R-HSA-1852241	0.428571	query_1	7	0.015873	TRUE	REAC	353	189
8282	An abnormality of the iris, which is the pigmented muscular tissue between the cornea and the lens, that is perforated by an opening called the pupil.	14615	65241	9	Q9H6L2 Q9BPU9 Q2MV58 Q9P2K1	4	Abnormality iris morphology	HP:0000525	0.0140382	HP:0000553 HP:0004328	0.571429	query_1	7	0.0102302	TRUE	HP	402	391
8282	Abnormality of the amniotic fluid, which is the fluid contained in the amniotic sac surrounding the developing fetus.	14615	65982	30	Q9H6L2 Q9BPU9 Q2MV58 Q9P2K1	4	Abnormality of the amniotic fluid	HP:0001560	0.0147607	HP:0001197	0.571429	query_1	7	0.010101	TRUE	HP	1143	396
8282	A type of abnormal location of the ears in which the position of the ears is characterized by posterior rotation (the superior part of the ears is rotated towards the back of the head, and the inferior part of the ears towards the front).	14615	65121	31	Q9H6L2 Q9BPU9 Q2MV58 Q9P2K1	4	Posteriorly rotated ears	HP:0000358	0.0150572	HP:0000357	0.571429	query_1	7	0.0100503	TRUE	HP	282	398
8282	"Formation of a prolongation or process extending and that is bounded by plasma membrane, e.g. a cilium, lamellipodium, or axon." [GOC:krc]	14615	31228	2	Q9H6L2 Q86X19 Q9BPU9 Q2MV58 Q9P2K1	5	plasma membrane bounded cell projection assembly	GO:0120031	0.0154131	GO:0030031 GO:0120036	0.714286	query_1	7	0.0124378	TRUE	GO:BP	20030	402
8282	A deformity of foot and ankle that has different subtypes that are talipes equinovarus, talipes equinovalgus, talipes calcaneovarus and talipes calcaneovalgus.	14615	66203	35	Q9H6L2 Q9BPU9 Q2MV58 Q9P2K1	4	Talipes	HP:0001883	0.0162879	HP:0005656	0.571429	query_1	7	0.00985222	TRUE	HP	1364	406
8282	Aplasia/Hypoplasia affecting the eye	14615	69940	9	Q9H6L2 Q9BPU9 Q2MV58 Q9P2K1	4	Aplasia/Hypoplasia affecting the eye	HP:0008056	0.0164468	HP:0012372	0.571429	query_1	7	0.00982801	TRUE	HP	5101	407
8282	Cerebellar hypoplasia is a descriptive term implying a cerebellum with a reduced volume, but a normal shape and is stable over time.	14615	65839	8	Q9H6L2 Q9BPU9 Q2MV58 Q9P2K1	4	Cerebellar hypoplasia	HP:0001321	0.0166068	HP:0007360	0.571429	query_1	7	0.00980392	TRUE	HP	1000	408
8282	A foot deformity resulting due to an abnormality affecting the muscle and soft tissue. In contrast if the bones of the foot are affected the term structural foot deformity applies.	14615	68651	35	Q9H6L2 Q9BPU9 Q2MV58 Q9P2K1	4	Positional foot deformity	HP:0005656	0.0169304	HP:0001760	0.571429	query_1	7	0.0097561	TRUE	HP	3812	410
8282	Anteriorly-facing nostrils viewed with the head in the Frankfurt horizontal and the eyes of the observer level with the eyes of the subject. This gives the appearance of an upturned nose (upturned nasal tip).	14615	65189	20	Q9H6L2 Q9BPU9 Q2MV58 Q9P2K1	4	Anteverted nares	HP:0000463	0.0170939	HP:0000429 HP:0005288	0.571429	query_1	7	0.00973236	TRUE	HP	350	411
8282	"Formation of a prolongation or process extending from a cell, e.g. a flagellum or axon." [GOC:jl, GOC:mah, http://www.cogsci.princeton.edu/~wn/]	14615	18090	2	Q9H6L2 Q86X19 Q9BPU9 Q2MV58 Q9P2K1	5	cell projection assembly	GO:0030031	0.0174182	GO:0022607 GO:0030030	0.714286	query_1	7	0.0121359	TRUE	GO:BP	6892	412
8282	An abnormality resulting from an anomaly of neuronal migration, i.e., of the process by which neurons travel from their origin to their final position in the brain.	14615	66508	43	Q9H6L2 Q9BPU9 Q2MV58 Q9P2K1	4	Abnormality of neuronal migration	HP:0002269	0.0186189	HP:0002011	0.571429	query_1	7	0.00952381	TRUE	HP	1669	420
8282	Any structural anomaly of the kidney.	14615	73441	19	P32297 Q9H6L2 Q9BPU9 Q2MV58 Q9P2K1	5	Abnormal renal morphology	HP:0012210	0.0188789	HP:0000077	0.714286	query_1	7	0.00523013	TRUE	HP	8602	956
8282	Abnormality of the nostril.	14615	68426	20	Q9H6L2 Q9BPU9 Q2MV58 Q9P2K1	4	Abnormal nostril morphology	HP:0005288	0.01969	HP:0005105	0.571429	query_1	7	0.00938967	TRUE	HP	3587	426
8282	Any structural abnormality of male external genitalia.	14615	64869	11	P32297 Q9H6L2 Q9BPU9 Q2MV58 Q9P2K1	5	Abnormal male external genitalia morphology	HP:0000032	0.0198654	HP:0000811 HP:0010461	0.714286	query_1	7	0.00517598	TRUE	HP	30	966
8282	An abnormality affecting one or both 5th fingers.	14615	67760	7	Q9H6L2 Q9BPU9 Q2MV58 Q9P2K1	4	Abnormal 5th finger morphology	HP:0004207	0.0211883	HP:0001167	0.571429	query_1	7	0.00921659	TRUE	HP	2921	434
8282	"A specialized eukaryotic organelle that consists of a filiform extrusion of the cell surface and of some cytoplasmic parts. Each cilium is largely bounded by an extrusion of the cytoplasmic (plasma) membrane, and contains a regular longitudinal array of microtubules, anchored to a basal body." [GOC:cilia, GOC:curators, GOC:kmv, GOC:vw, ISBN:0198547684, PMID:16824949, PMID:17009929, PMID:20144998]	14615	38836	1	Q9H6L2 Q86X19 Q9BPU9 Q2MV58 Q9P2K1	5	cilium	GO:0005929	0.0230843	GO:0043227 GO:0120025	0.714286	query_1	7	0.0114679	TRUE	GO:CC	453	436
8282	Abnormal external genitalia	14615	65469	11	P32297 Q9H6L2 Q9BPU9 Q2MV58 Q9P2K1	5	Abnormal external genitalia	HP:0000811	0.0243442	HP:0012243	0.714286	query_1	7	0.00496524	TRUE	HP	630	1007
8282	Abnormality of the male genital system.	14615	71754	11	P32297 Q9H6L2 Q9BPU9 Q2MV58 Q9P2K1	5	Abnormality of the male genitalia	HP:0010461	0.0244626	HP:0012243	0.714286	query_1	7	0.00496032	TRUE	HP	6915	1008
8282	nasopharynx; ciliated cells (ciliary rootlets)[≥Medium]	14615	61540	5	Q9H6L2 Q9BPU9 Q9P2K1	3	nasopharynx; ciliated cells (ciliary rootlets)[≥Medium]	HPA:0320872	0.0245181	HPA:0320871	0.428571	query_1	7	0.0106383	TRUE	HPA	477	282
8282	"A process that is carried out at the cellular level which results in the assembly, arrangement of constituent parts, or disassembly of a plasma membrane bounded prolongation or process extending from a cell, e.g. a cilium or axon." [GOC:krc]	14615	31233	2	P32297 Q9H6L2 Q86X19 Q9BPU9 Q2MV58 Q9P2K1	6	plasma membrane bounded cell projection organization	GO:0120036	0.0268095	GO:0030030	0.857143	query_1	7	0.00622407	TRUE	GO:BP	20035	964
8282	"A process that is carried out at the cellular level which results in the assembly, arrangement of constituent parts, or disassembly of a prolongation or process extending from a cell, e.g. a flagellum or axon." [GOC:jl, GOC:mah, http://www.cogsci.princeton.edu/~wn/]	14615	18089	2	P32297 Q9H6L2 Q86X19 Q9BPU9 Q2MV58 Q9P2K1	6	cell projection organization	GO:0030030	0.0290358	GO:0016043	0.857143	query_1	7	0.00614125	TRUE	GO:BP	6891	977
8282	Aplasia/Hypoplasia of the cerebellum	14615	69536	8	Q9H6L2 Q9BPU9 Q2MV58 Q9P2K1	4	Aplasia/Hypoplasia of the cerebellum	HP:0007360	0.0292411	HP:0001317 HP:0002977	0.571429	query_1	7	0.00849257	TRUE	HP	4697	471
8282	Any anomaly of the structure of the spleen.	14615	74679	12	Q9H6L2 Q9BPU9 Q2MV58 Q9P2K1	4	Abnormal spleen morphology	HP:0025408	0.0297326	HP:0001743	0.571429	query_1	7	0.00845666	TRUE	HP	9840	473
8282	An abnormality of the uvea, the vascular layer of the eyeball.	14615	65265	9	Q9H6L2 Q9BPU9 Q2MV58 Q9P2K1	4	Abnormal uvea morphology	HP:0000553	0.0355506	HP:0012372	0.571429	query_1	7	0.00808081	TRUE	HP	426	495
8282	An abnormality of the spleen.	14615	66108	12	Q9H6L2 Q9BPU9 Q2MV58 Q9P2K1	4	Abnormality of the spleen	HP:0001743	0.0361182	HP:0002012 HP:0100763	0.571429	query_1	7	0.00804829	TRUE	HP	1269	497
8282	An abnormality of the Ala of nose.	14615	65168	20	Q9H6L2 Q9BPU9 Q2MV58 Q9P2K1	4	Abnormal morphology of the nasal alae	HP:0000429	0.0366926	HP:0010938	0.571429	query_1	7	0.00801603	TRUE	HP	329	499
8282	nasopharynx; ciliated cells (ciliary rootlets)[≥Low]	14615	61539	5	Q9H6L2 Q9BPU9 Q9P2K1	3	nasopharynx; ciliated cells (ciliary rootlets)[≥Low]	HPA:0320871	0.0396587	HPA:0320000	0.428571	query_1	7	0.00903614	TRUE	HPA	476	332
8282	bronchus; ciliated cells (ciliary rootlets)[≥Medium]	14615	61138	4	Q9H6L2 Q9BPU9 Q9P2K1	3	bronchus; ciliated cells (ciliary rootlets)[≥Medium]	HPA:0060872	0.0400109	HPA:0060871	0.428571	query_1	7	0.00900901	TRUE	HPA	75	333
8282	Cleft palate is a developmental defect of the palate resulting from a failure of fusion of the palatine processes and manifesting as a separation of the roof of the mouth (soft and hard palate).	14615	64990	44	Q9H6L2 Q9BPU9 Q2MV58 Q9P2K1	4	Cleft palate	HP:0000175	0.0412177	HP:0000174 HP:0000202	0.571429	query_1	7	0.0077821	TRUE	HP	151	514
8282	Functional anomaly of the kidney persisting for at least three months.	14615	73845	45	P32297 Q9H6L2 Q9P2K1	3	Chronic kidney disease	HP:0012622	0.0412791	HP:0000083	0.428571	query_1	7	0.0180723	TRUE	HP	9006	166
8282	Organelle biogenesis and maintenance	14615	44607	3	Q9BPU9 Q2MV58 Q9P2K1	3	Organelle biogenesis and maintenance	REAC:R-HSA-1852241	0.0422636	REAC:0000000	0.428571	query_1	7	0.0109091	TRUE	REAC	1596	275
8282	Atrophy of the optic nerve. Optic atrophy results from the death of the retinal ganglion cell axons that comprise the optic nerve and manifesting as a pale optic nerve on fundoscopy.	14615	65344	46	Q9H6L2 Q9BPU9 Q2MV58 Q9P2K1	4	Optic atrophy	HP:0000648	0.0437931	HP:0012795	0.571429	query_1	7	0.00766284	TRUE	HP	505	522
8282	An abnormality of the cerebrospinal fluid (CSF).	14615	66955	34	Q9H6L2 Q9BPU9 Q2MV58 Q9P2K1	4	Abnormal cerebrospinal fluid morphology	HP:0002921	0.0451244	HP:0002011	0.571429	query_1	7	0.00760456	TRUE	HP	2116	526
8284	ABC transporters	14615	42640	1	O14678 Q9NP78	2	ABC transporters	KEGG:02010	0.00253895	KEGG:00000	0.4	query_1	5	0.0588235	TRUE	KEGG	199	34
8285	"A conserved complex that catalyzes the transfer of an acetyl group to the N-terminal residue of a protein acceptor molecule that has a Met-Ile, Met-Leu, Met-Trp, or Met-Phe N-terminus. In Saccharomyces the complex includes Mak3p, Mak10p, and Mak31p." [PMID:12890471]	14615	39494	1	Q147X3 Q5VZE5 Q9BRA0	3	NatC complex	GO:0031417	9.612e-08	GO:0031414	1	query_1	3	1	TRUE	GO:CC	1111	3
8285	Retrograde transport at the Trans-Golgi-Network	14615	45040	2	Q147X3 Q5VZE5 Q9BRA0	3	Retrograde transport at the Trans-Golgi-Network	REAC:R-HSA-6811440	7.56595e-06	REAC:R-HSA-6811442	1	query_1	3	0.0638298	TRUE	REAC	2029	47
8285	"A complex that catalyzes the transfer of an acetyl group to the N-terminal residue of a protein acceptor molecule." [GOC:mah]	14615	39491	1	Q147X3 Q5VZE5 Q9BRA0	3	N-terminal protein acetyltransferase complex	GO:0031414	1.15344e-05	GO:0005737 GO:0031248	1	query_1	3	0.3	TRUE	GO:CC	1108	10
8285	Intra-Golgi and retrograde Golgi-to-ER traffic	14615	44239	2	Q147X3 Q5VZE5 Q9BRA0	3	Intra-Golgi and retrograde Golgi-to-ER traffic	REAC:R-HSA-6811442	0.000550411	REAC:R-HSA-199991	1	query_1	3	0.015544	TRUE	REAC	1228	193
8285	Membrane Trafficking	14615	44380	2	Q147X3 Q5VZE5 Q9BRA0	3	Membrane Trafficking	REAC:R-HSA-199991	0.014554	REAC:R-HSA-5653656	1	query_1	3	0.0052356	TRUE	REAC	1369	573
8285	"A complex that catalyzes the transfer of an acetyl group to a protein acceptor molecule." [GOC:bf]	14615	39454	1	Q147X3 Q5VZE5 Q9BRA0	3	protein acetyltransferase complex	GO:0031248	0.0146195	GO:0140535 GO:1902493	1	query_1	3	0.0306122	TRUE	GO:CC	1071	98
8285	"A protein complex which is capable of acetyltransferase activity." [GOC:bhm, GOC:TermGenie, PMID:8077207]	14615	42017	1	Q147X3 Q5VZE5 Q9BRA0	3	acetyltransferase complex	GO:1902493	0.0146195	GO:1990234	1	query_1	3	0.0306122	TRUE	GO:CC	3634	98
8285	Vesicle-mediated transport	14615	45578	2	Q147X3 Q5VZE5 Q9BRA0	3	Vesicle-mediated transport	REAC:R-HSA-5653656	0.0171358	REAC:0000000	1	query_1	3	0.00495868	TRUE	REAC	2567	605
8286	IFP35-NMI complex	14615	62494	1	P80217	1	IFP35-NMI complex	CORUM:1064	0.0499403	CORUM:0000000	0.333333	query_1	3	0.5	TRUE	CORUM	572	2
8287	Extra-nuclear estrogen signaling	14615	43868	1	P01112 A8MTJ3	2	Extra-nuclear estrogen signaling	REAC:R-HSA-9009391	0.0128584	REAC:R-HSA-8939211	0.666667	query_1	3	0.0322581	TRUE	REAC	857	62
8287	RAF1-RAS complex, EGF induced	14615	63766	2	P01112	1	RAF1-RAS complex, EGF induced	CORUM:5922	0.0499403	CORUM:0000000	0.333333	query_1	3	0.5	TRUE	CORUM	1844	2
8287	DGKZ-RASGRP1-HRAS complex	14615	63905	3	P01112	1	DGKZ-RASGRP1-HRAS complex	CORUM:6219	0.0499403	CORUM:0000000	0.333333	query_1	3	0.5	TRUE	CORUM	1983	2
8289	Synthesis of PIPs in the nucleus	14615	45336	8	P78356 P48426 Q8TBX8	3	Synthesis of PIPs in the nucleus	REAC:R-HSA-8847453	3.28566e-07	REAC:R-HSA-1483255	0.272727	query_1	11	0.75	TRUE	REAC	2325	4
8289	Phosphatidyl inositol phosphate pathway	14615	46486	13	Q8N3E9 P78356 P48426 Q8TBX8	4	Phosphatidyl inositol phosphate pathway	WP:WP5411	1.99967e-06	WP:000000	0.363636	query_1	11	0.0952381	TRUE	WP	801	42
8289	Phosphoinositides metabolism	14615	46281	14	Q8N3E9 P78356 P48426 Q8TBX8	4	Phosphoinositides metabolism	WP:WP4971	1.99967e-06	WP:000000	0.363636	query_1	11	0.0952381	TRUE	WP	596	42
8289	Inositol phosphate metabolism	14615	42527	5	Q8N3E9 P78356 P48426 Q8TBX8	4	Inositol phosphate metabolism	KEGG:00562	5.85404e-06	KEGG:00000	0.363636	query_1	11	0.0615385	TRUE	KEGG	86	65
8289	PI5P Regulates TP53 Acetylation	14615	44637	9	P78356 P48426 Q8TBX8	3	PI5P Regulates TP53 Acetylation	REAC:R-HSA-6811555	6.88572e-06	REAC:R-HSA-6804758	0.272727	query_1	11	0.333333	TRUE	REAC	1626	9
8289	"Catalysis of the reaction: ATP + 1-phosphatidyl-1D-myo-inositol 5-phosphate = ADP + 1-phosphatidyl-1D-myo-inositol 4,5-bisphosphate." [EC:2.7.1.149]	14615	2766	1	P78356 P48426 Q8TBX8	3	1-phosphatidylinositol-5-phosphate 4-kinase activity	GO:0016309	1.58598e-05	GO:0052742	0.272727	query_1	11	1	TRUE	GO:MF	2766	3
8289	"The chemical reactions and pathways involving 1-phosphatidyl-1D-myo-inositol 4,5-bisphosphate." [GO_REF:0000068, GOC:di, GOC:TermGenie, PMID:22562153]	14615	34158	2	P78356 P48426 Q8TBX8	3	1-phosphatidyl-1D-myo-inositol 4,5-bisphosphate metabolic process	GO:1902633	1.58598e-05	GO:0046488	0.272727	query_1	11	1	TRUE	GO:BP	22960	3
8289	"The chemical reactions and pathways resulting in the formation of 1-phosphatidyl-1D-myo-inositol 4,5-bisphosphate." [GO_REF:0000068, GOC:di, GOC:TermGenie, PMID:22562153]	14615	34160	2	P78356 P48426 Q8TBX8	3	1-phosphatidyl-1D-myo-inositol 4,5-bisphosphate biosynthetic process	GO:1902635	1.58598e-05	GO:0046854 GO:1902633	0.272727	query_1	11	1	TRUE	GO:BP	22962	3
8289	Phosphatidylinositol signaling system	14615	42700	6	Q8N3E9 P78356 P48426 Q8TBX8	4	Phosphatidylinositol signaling system	KEGG:04070	1.73732e-05	KEGG:00000	0.363636	query_1	11	0.0470588	TRUE	KEGG	259	85
8289	Regulation of TP53 Activity through Acetylation	14615	44962	9	P78356 P48426 Q8TBX8	3	Regulation of TP53 Activity through Acetylation	REAC:R-HSA-6804758	0.000329951	REAC:R-HSA-5633007	0.272727	query_1	11	0.1	TRUE	REAC	1951	30
8289	"Catalysis of the reaction: 1-phosphatidyl-1D-myo-inositol 4-phosphate + ATP = 1-phosphatidyl-1D-myo-inositol 4,5-bisphosphate + ADP + 2 H+." [EC:2.7.1.68, RHEA:14425]	14615	2765	1	P78356 P48426 Q8TBX8	3	1-phosphatidylinositol-4-phosphate 5-kinase activity	GO:0016308	0.000886327	GO:0052742	0.272727	query_1	11	0.375	TRUE	GO:MF	2765	8
8289	Synthesis of PIPs at the plasma membrane	14615	45335	8	P78356 P48426 Q8TBX8	3	Synthesis of PIPs at the plasma membrane	REAC:R-HSA-1660499	0.00130859	REAC:R-HSA-1483255	0.272727	query_1	11	0.0638298	TRUE	REAC	2324	47
8289	PI Metabolism	14615	44626	8	P78356 P48426 Q8TBX8	3	PI Metabolism	REAC:R-HSA-1483255	0.00476387	REAC:R-HSA-1483257	0.272727	query_1	11	0.0416667	TRUE	REAC	1615	72
8289	PI5P, PP2A and IER3 Regulate PI3K/AKT Signaling	14615	44638	10	P78356 P48426 Q8TBX8	3	PI5P, PP2A and IER3 Regulate PI3K/AKT Signaling	REAC:R-HSA-6811558	0.00517369	REAC:R-HSA-199418	0.272727	query_1	11	0.0405405	TRUE	REAC	1627	74
8289	Negative regulation of the PI3K/AKT network	14615	44543	10	P78356 P48426 Q8TBX8	3	Negative regulation of the PI3K/AKT network	REAC:R-HSA-199418	0.00678991	REAC:R-HSA-1257604	0.272727	query_1	11	0.037037	TRUE	REAC	1532	81
8289	Intracellular signaling by second messengers	14615	44243	11	O43865 P78356 P48426 Q8TBX8	4	Intracellular signaling by second messengers	REAC:R-HSA-9006925	0.00817206	REAC:R-HSA-162582	0.363636	query_1	11	0.0150943	TRUE	REAC	1232	265
8289	"Any process that activates or increases the frequency, rate or extent of autophagic vacuole assembly." [GOC:autophagy, GOC:BHF]	14615	37925	3	P78356 P48426 Q8TBX8	3	positive regulation of autophagosome assembly	GO:2000786	0.0107228	GO:0000045 GO:0016239 GO:0044090 GO:1902117 GO:2000785	0.272727	query_1	11	0.176471	TRUE	GO:BP	26727	17
8289	Regulation of actin cytoskeleton	14615	46322	15	P78356 P48426 Q8TBX8	3	Regulation of actin cytoskeleton	WP:WP51	0.0107365	WP:000000	0.272727	query_1	11	0.0234375	TRUE	WP	637	128
8289	Regulation of actin cytoskeleton	14615	42806	7	P78356 P48426 Q8TBX8	3	Regulation of actin cytoskeleton	KEGG:04810	0.0181776	KEGG:00000	0.272727	query_1	11	0.0153846	TRUE	KEGG	365	195
8289	"Any process that activates or increases the frequency, rate or extent of a process involved in the formation, arrangement of constituent parts, or disassembly of a vacuole." [GOC:jl, GOC:mah]	14615	22473	3	P78356 P48426 Q8TBX8	3	positive regulation of vacuole organization	GO:0044090	0.0242342	GO:0007033 GO:0010638 GO:0044088	0.272727	query_1	11	0.136364	TRUE	GO:BP	11275	22
8289	"Catalysis of the reaction: ATP + a phosphatidylinositol = ADP + a phosphatidylinositol phosphate." [GOC:ai]	14615	8211	1	P78356 P48426 Q8TBX8	3	phosphatidylinositol kinase activity	GO:0052742	0.0278579	GO:0001727 GO:0016773	0.272727	query_1	11	0.130435	TRUE	GO:MF	8211	23
8289	"Any process that stops, prevents, or reduces the frequency, rate or extent of insulin receptor signaling." [GOC:bf]	14615	23868	4	P78356 P48426 Q8TBX8	3	negative regulation of insulin receptor signaling pathway	GO:0046627	0.0361494	GO:0008286 GO:0009968 GO:0046626 GO:1900077	0.272727	query_1	11	0.12	TRUE	GO:BP	12670	25
8289	"Any process that stops, prevents or reduces the frequency, rate or extent of cellular response to insulin stimulus." [GOC:TermGenie, GOC:yaf]	14615	32065	4	P78356 P48426 Q8TBX8	3	negative regulation of cellular response to insulin stimulus	GO:1900077	0.0408477	GO:0032869 GO:0048523 GO:0048585 GO:1900076	0.272727	query_1	11	0.115385	TRUE	GO:BP	20867	26
8289	Regulation of TP53 Activity	14615	44961	9	P78356 P48426 Q8TBX8	3	Regulation of TP53 Activity	REAC:R-HSA-5633007	0.0443477	REAC:R-HSA-3700989	0.272727	query_1	11	0.0197368	TRUE	REAC	1950	152
8289	mGluR3-mGluR8 complex	14615	64008	12	Q14832	1	mGluR3-mGluR8 complex	CORUM:6371	0.0499769	CORUM:0000000	0.0909091	query_1	11	1	TRUE	CORUM	2086	1
8292	MAP2K4-MAP3K3-NBR1 complex	14615	64829	1	Q14596	1	MAP2K4-MAP3K3-NBR1 complex	CORUM:7580	0.0499386	CORUM:0000000	0.25	query_1	4	0.5	TRUE	CORUM	2907	2
8293	Herpes simplex virus 1 infection	14615	42890	2	Q14929 Q02386 Q03936 A6NFI3 Q9NYW8 O75467	6	Herpes simplex virus 1 infection	KEGG:05168	1.24682e-08	KEGG:00000	1	query_1	6	0.0163488	TRUE	KEGG	449	367
8293	"A transcription regulator activity that modulates transcription of gene sets via selective and non-covalent binding to a specific double-stranded genomic DNA sequence (sometimes referred to as a motif) within a cis-regulatory region. Regulatory regions include promoters (proximal and distal) and enhancers. Genes are transcriptional units, and include bacterial operons." [GOC:txnOH-2018]	14615	338	1	Q14929 Q02386 Q03936 A6NFI3 Q9NYW8 O75467	6	DNA-binding transcription factor activity	GO:0003700	0.00326966	GO:0140110	1	query_1	6	0.00645161	TRUE	GO:MF	338	930
8293	"A molecular function that controls the rate, timing and/or magnitude of gene transcription. The function of transcriptional regulators is to modulate gene expression at the transcription step so that they are expressed in the right cell at the right time and in the right amount throughout the life of the cell and the organism. Genes are transcriptional units, and include bacterial operons." [GOC:pg, GOC:txnOH-2018, Wikipedia:Transcription_factor]	14615	10418	1	Q14929 Q02386 Q03936 A6NFI3 Q9NYW8 O75467	6	transcription regulator activity	GO:0140110	0.0296672	GO:0003674	1	query_1	6	0.00447094	TRUE	GO:MF	10418	1342
8295	Collagen biosynthesis and modifying enzymes	14615	43382	11	O00469 O60568 Q14050 Q8NBJ5 Q14055 Q8IYK4 P05997 P08572 Q96P44 Q5TAT6 P39060 P20908	12	Collagen biosynthesis and modifying enzymes	REAC:R-HSA-1650814	2.06096e-24	REAC:R-HSA-1474290	0.705882	query_1	17	0.230769	TRUE	REAC	371	52
8295	Collagen formation	14615	43385	11	O00469 O60568 Q14050 Q8NBJ5 Q14055 Q8IYK4 P05997 P08572 Q96P44 Q5TAT6 P39060 P20908	12	Collagen formation	REAC:R-HSA-1474290	1.52452e-22	REAC:R-HSA-1474244	0.705882	query_1	17	0.166667	TRUE	REAC	374	72
8295	Extracellular matrix organization	14615	43869	11	O00469 O60568 Q14050 Q8NBJ5 Q14055 Q8IYK4 P05997 P08572 Q96P44 Q5TAT6 P39060 P20908	12	Extracellular matrix organization	REAC:R-HSA-1474244	2.89765e-16	REAC:0000000	0.705882	query_1	17	0.0526316	TRUE	REAC	858	228
8295	Collagen chain trimerization	14615	43383	11	Q14050 Q14055 P05997 P08572 Q96P44 Q5TAT6 P39060 P20908	8	Collagen chain trimerization	REAC:R-HSA-8948216	8.80078e-16	REAC:R-HSA-1650814	0.470588	query_1	17	0.266667	TRUE	REAC	372	30
8295	"A constituent of the extracellular matrix that enables the matrix to resist longitudinal stress." [GOC:mah, ISBN:0815316194]	14615	3825	1	Q14050 Q14055 P05997 P08572 Q96P44 Q5TAT6 P39060 P20908	8	extracellular matrix structural constituent conferring tensile strength	GO:0030020	1.0009e-13	GO:0005201	0.470588	query_1	17	0.275862	TRUE	GO:MF	3825	29
8295	Protein digestion and absorption	14615	42846	7	Q14050 Q14055 P05997 P08572 Q96P44 Q5TAT6 P39060 P20908	8	Protein digestion and absorption	KEGG:04974	2.30095e-13	KEGG:00000	0.470588	query_1	17	0.115942	TRUE	KEGG	405	69
8295	"A protein complex consisting of three collagen chains assembled into a left-handed triple helix. These trimers typically assemble into higher order structures." [GOC:dos, GOC:mah, ISBN:0721639976, PMID:19693541, PMID:21421911]	14615	38584	5	Q14050 Q14055 P05997 P08572 Q5TAT6 P39060 P20908	7	collagen trimer	GO:0005581	8.36733e-12	GO:0032991	0.411765	query_1	17	0.304348	TRUE	GO:CC	201	23
8295	Collagen degradation	14615	43384	11	Q14050 Q14055 P05997 P08572 Q5TAT6 P39060 P20908	7	Collagen degradation	REAC:R-HSA-1442490	1.86222e-11	REAC:R-HSA-1474228	0.411765	query_1	17	0.142857	TRUE	REAC	373	49
8295	"A process that is carried out at the cellular level which results in the assembly, arrangement of constituent parts, or disassembly of an extracellular matrix." [GOC:mah]	14615	18142	6	O60568 Q14050 Q8NBJ5 Q14055 Q8IYK4 P05997 P08572 Q5TAT6 P39060 P20908	10	extracellular matrix organization	GO:0030198	3.54728e-11	GO:0043062 GO:0045229	0.588235	query_1	17	0.0581395	TRUE	GO:BP	6944	172
8295	"A process that is carried out at the cellular level which results in the assembly, arrangement of constituent parts, or disassembly of structures in the space external to the outermost structure of a cell. For cells without external protective or external encapsulating structures this refers to space outside of the plasma membrane, and also covers the host cell environment outside an intracellular parasite." [GOC:ai, GOC:dph, GOC:jl, GOC:mah]	14615	22057	6	O60568 Q14050 Q8NBJ5 Q14055 Q8IYK4 P05997 P08572 Q5TAT6 P39060 P20908	10	extracellular structure organization	GO:0043062	3.54728e-11	GO:0016043	0.588235	query_1	17	0.0581395	TRUE	GO:BP	10859	172
8295	"A process that is carried out at the cellular level which results in the assembly, arrangement of constituent parts, or disassembly of external structures that lie outside the plasma membrane and surround the entire cell." [GOC:ai, GOC:dph, GOC:jl, GOC:mah]	14615	22931	6	O60568 Q14050 Q8NBJ5 Q14055 Q8IYK4 P05997 P08572 Q5TAT6 P39060 P20908	10	external encapsulating structure organization	GO:0045229	3.99095e-11	GO:0016043	0.588235	query_1	17	0.0574713	TRUE	GO:BP	11733	174
8295	Integrin cell surface interactions	14615	44193	11	Q14050 Q14055 P05997 P08572 Q5TAT6 P39060 P20908	7	Integrin cell surface interactions	REAC:R-HSA-216083	1.18938e-10	REAC:R-HSA-1474244	0.411765	query_1	17	0.111111	TRUE	REAC	1182	63
8295	"The volume enclosed by the membranes of the endoplasmic reticulum." [ISBN:0198547684]	14615	38736	4	Q14050 Q8NBJ5 Q14055 Q8IYK4 P05997 P08572 Q96P44 Q5TAT6 P39060 P20908	10	endoplasmic reticulum lumen	GO:0005788	1.38942e-09	GO:0005783 GO:0070013	0.588235	query_1	17	0.0404858	TRUE	GO:CC	353	247
8295	Assembly of collagen fibrils and other multimeric structures	14615	43183	11	Q14050 Q14055 P05997 P08572 P39060 P20908	6	Assembly of collagen fibrils and other multimeric structures	REAC:R-HSA-2022090	3.08748e-09	REAC:R-HSA-1474290	0.352941	query_1	17	0.12766	TRUE	REAC	172	47
8295	Degradation of the extracellular matrix	14615	43714	11	Q14050 Q14055 P05997 P08572 Q5TAT6 P39060 P20908	7	Degradation of the extracellular matrix	REAC:R-HSA-1474228	4.77087e-09	REAC:R-HSA-1474244	0.411765	query_1	17	0.0666667	TRUE	REAC	703	105
8295	"The action of a molecule that contributes to the structural integrity of the extracellular matrix." [GOC:mah]	14615	1350	1	Q14050 Q14055 P05997 P08572 Q96P44 Q5TAT6 P39060 P20908	8	extracellular matrix structural constituent	GO:0005201	1.22477e-08	GO:0005198	0.470588	query_1	17	0.0701754	TRUE	GO:MF	1350	114
8295	NCAM1 interactions	14615	44475	12	Q14050 Q14055 P05997 P08572 P20908	5	NCAM1 interactions	REAC:R-HSA-419037	2.85867e-08	REAC:R-HSA-375165	0.294118	query_1	17	0.185185	TRUE	REAC	1464	27
8295	"Any process that determines the size and arrangement of collagen fibrils within an extracellular matrix." [GOC:mah, ISBN:0815316194]	14615	18143	6	O60568 Q8NBJ5 Q8IYK4 P05997 P39060 P20908	6	collagen fibril organization	GO:0030199	1.23758e-07	GO:0030198 GO:0097435	0.352941	query_1	17	0.157895	TRUE	GO:BP	6945	38
8295	NCAM signaling for neurite out-growth	14615	44474	12	Q14050 Q14055 P05997 P08572 P20908	5	NCAM signaling for neurite out-growth	REAC:R-HSA-375165	2.98142e-07	REAC:R-HSA-422475	0.294118	query_1	17	0.119048	TRUE	REAC	1463	42
8295	Signaling by PDGF	14615	45232	13	Q14050 Q14055 P05997 P08572 P20908	5	Signaling by PDGF	REAC:R-HSA-186797	5.97664e-07	REAC:R-HSA-9006934	0.294118	query_1	17	0.104167	TRUE	REAC	2221	48
8295	ECM proteoglycans	14615	43796	11	Q14050 Q14055 P05997 P08572 P20908	5	ECM proteoglycans	REAC:R-HSA-3000178	1.58841e-06	REAC:R-HSA-1474244	0.294118	query_1	17	0.0862069	TRUE	REAC	785	58
8295	An anomaly of the joint that connects the upper and the lower arm.	14615	71143	18	O00469 O60568 Q14050 Q14055 P05997 Q9BWP8 P20908	7	Abnormality of the elbow	HP:0009811	4.28514e-06	HP:0009810	0.411765	query_1	17	0.0301724	TRUE	HP	6304	232
8295	"An extracellular matrix consisting mainly of proteins (especially collagen) and glycosaminoglycans (mostly as proteoglycans) that provides not only essential physical scaffolding for the cellular constituents but can also initiate crucial biochemical and biomechanical cues required for tissue morphogenesis, differentiation and homeostasis. The components are secreted by cells in the vicinity and form a sheet underlying or overlying cells such as endothelial and epithelial cells." [GOC:BHF, GOC:rph, PMID:21123617]	14615	40743	3	Q14050 Q14055 P05997 P08572 Q96P44 Q5TAT6 P39060 P20908	8	collagen-containing extracellular matrix	GO:0062023	3.05293e-05	GO:0031012	0.470588	query_1	17	0.0265781	TRUE	GO:CC	2360	301
8295	Lysine degradation	14615	42475	8	O00469 O60568 Q8NBJ5 Q8IYK4	4	Lysine degradation	KEGG:00310	3.08403e-05	KEGG:00000	0.235294	query_1	17	0.0689655	TRUE	KEGG	34	58
8295	"Catalysis of the reaction: UDP-galactose + procollagen 5-hydroxy-L-lysine = UDP + procollagen 5-(D-galactosyloxy)-L-lysine." [EC:2.4.1.50, MetaCyc:PROCOLLAGEN-GALACTOSYLTRANSFERASE-RXN]	14615	7484	2	O60568 Q8NBJ5 Q8IYK4	3	procollagen galactosyltransferase activity	GO:0050211	6.53616e-05	GO:0035250 GO:0140096	0.176471	query_1	17	1	TRUE	GO:MF	7484	3
8295	Sudden breakage of an artery leading to leakage of blood from the circulation.	14615	74315	22	O60568 P05997 P20908	3	Arterial rupture	HP:0025019	7.92852e-05	HP:0025323	0.176471	query_1	17	0.375	TRUE	HP	9476	8
8295	"The irregular network of unit membranes, visible only by electron microscopy, that occurs in the cytoplasm of many eukaryotic cells. The membranes form a complex meshwork of tubular channels, which are often expanded into slitlike cavities called cisternae. The ER takes two forms, rough (or granular), with ribosomes adhering to the outer surface, and smooth (with no ribosomes attached)." [ISBN:0198506732]	14615	38731	4	O00469 O60568 Q14050 Q8NBJ5 Q14055 Q8IYK4 P05997 P08572 Q96P44 Q5TAT6 P39060 P20908	12	endoplasmic reticulum	GO:0005783	9.63184e-05	GO:0005737 GO:0012505 GO:0043231	0.705882	query_1	17	0.00868307	TRUE	GO:CC	348	1382
8295	miRNA targets in ECM and membrane receptors	14615	45873	43	P05997 P08572 P20908	3	miRNA targets in ECM and membrane receptors	WP:WP2911	0.000119916	WP:000000	0.176471	query_1	17	0.166667	TRUE	WP	188	18
8295	"A structure lying external to one or more cells, which provides structural support, biochemical or biomechanical cues for cells or tissues." [GOC:BHF, GOC:mah, GOC:rph, NIF_Subcellular:nlx_subcell_20090513, PMID:21123617, PMID:28089324]	14615	39411	3	Q14050 Q14055 P05997 P08572 Q96P44 Q5TAT6 P39060 P20908	8	extracellular matrix	GO:0031012	0.000152575	GO:0030312	0.470588	query_1	17	0.0216802	TRUE	GO:CC	1028	369
8295	"A structure that lies outside the plasma membrane and surrounds the entire cell or cells. This does not include the periplasmic space." [GOC:go_curators]	14615	39310	3	Q14050 Q14055 P05997 P08572 Q96P44 Q5TAT6 P39060 P20908	8	external encapsulating structure	GO:0030312	0.000152575	GO:0071944 GO:0110165	0.470588	query_1	17	0.0216802	TRUE	GO:CC	927	369
8295	ADIPOQ-PLOD3-GLT25D1 complex	14615	64430	17	O60568 Q8NBJ5	2	ADIPOQ-PLOD3-GLT25D1 complex	CORUM:6997	0.000163158	CORUM:0000000	0.117647	query_1	17	0.666667	TRUE	CORUM	2508	3
8295	Degeneration (wear and tear) of articular cartilage, i.e., of the joint surface. Joint degeneration may be accompanied by osteophytes (bone overgrowth), narrowing of the joint space, regions of sclerosis at the joint surface, or joint deformity.	14615	66842	18	Q14050 Q14055 P05997 P20908	4	Osteoarthritis	HP:0002758	0.000197001	HP:0001369	0.235294	query_1	17	0.0888889	TRUE	HP	2003	45
8295	Chronic pain in the limbs with no clear focal etiology.	14615	71099	19	Q14050 Q14055 P05997 P20908	4	Limb pain	HP:0009763	0.000279345	HP:0011843 HP:0012531	0.235294	query_1	17	0.0816327	TRUE	HP	6260	49
8295	Abnormality of upper limb joint	14615	71142	18	O00469 O60568 Q14050 Q14055 P05997 Q9BWP8 P20908	7	Abnormality of upper limb joint	HP:0009810	0.000551599	HP:0001367 HP:0002817	0.411765	query_1	17	0.014862	TRUE	HP	6303	471
8295	The capability that a joint (or a group of joints) has to move, passively and/or actively, beyond normal limits along physiological axes.	14615	65878	19	Q14050 Q14055 P05997 Q9BWP8 Q5TAT6 P39060 P20908	7	Joint hypermobility	HP:0001382	0.000609386	HP:0011729	0.411765	query_1	17	0.0146444	TRUE	HP	1039	478
8295	eye; hyaloid membrane[High]	14615	61397	14	Q14050 Q14055	2	eye; hyaloid membrane[High]	HPA:0200273	0.00061979	HPA:0200272	0.117647	query_1	17	0.666667	TRUE	HPA	334	3
8295	Other types of O-glycan biosynthesis	14615	42508	9	O60568 Q8NBJ5 Q8IYK4	3	Other types of O-glycan biosynthesis	KEGG:00514	0.00075853	KEGG:00000	0.176471	query_1	17	0.075	TRUE	KEGG	67	40
8295	Ocular abnormality characterised by premature degeneration of the vitreous and the retina that may be associated with increased risk of retinal detachment.	14615	69793	23	Q14050 Q14055 P39060	3	Vitreoretinopathy	HP:0007773	0.00114702	HP:0004327	0.176471	query_1	17	0.166667	TRUE	HP	4954	18
8295	cartilage; chondrocytes[High]	14615	61152	15	Q14050 Q14055	2	cartilage; chondrocytes[High]	HPA:0070113	0.00123873	HPA:0070112	0.117647	query_1	17	0.5	TRUE	HPA	89	4
8295	eye; hyaloid membrane[≥Low]	14615	61395	14	Q14050 Q14055	2	eye; hyaloid membrane[≥Low]	HPA:0200271	0.00123873	HPA:0200000	0.117647	query_1	17	0.5	TRUE	HPA	332	4
8295	eye; hyaloid membrane[≥Medium]	14615	61396	14	Q14050 Q14055	2	eye; hyaloid membrane[≥Medium]	HPA:0200272	0.00123873	HPA:0200271	0.117647	query_1	17	0.5	TRUE	HPA	333	4
8295	Abnormal joint physiology	14615	79250	19	O00469 O60568 Q14050 Q14055 P05997 Q9BWP8 Q5TAT6 P39060 P20908	9	Abnormal joint physiology	HP:0034430	0.00153013	HP:0011843	0.529412	query_1	17	0.00790167	TRUE	HP	14411	1139
8295	An abnormality in the range and ease of motion of joints across their normal range.	14615	72968	19	O00469 O60568 Q14050 Q14055 P05997 Q9BWP8 Q5TAT6 P39060 P20908	9	Abnormality of joint mobility	HP:0011729	0.00153013	HP:0034430	0.529412	query_1	17	0.00790167	TRUE	HP	8129	1139
8295	An abnormality of the radius.	14615	66875	20	Q14050 Q14055 P05997 Q9BWP8 P20908	5	Abnormal morphology of the radius	HP:0002818	0.00178215	HP:0040072	0.294118	query_1	17	0.0271739	TRUE	HP	2036	184
8295	"The action of a molecule that contributes to the structural integrity of a complex." [GOC:mah, GOC:vw]	14615	1347	1	Q14050 Q14055 P05997 P08572 Q96P44 Q5TAT6 P39060 P20908	8	structural molecule activity	GO:0005198	0.00188832	GO:0003674	0.470588	query_1	17	0.0157171	TRUE	GO:MF	1347	509
8295	MED and pseudoachondroplasia genes	14615	46208	44	Q14050 Q14055	2	MED and pseudoachondroplasia genes	WP:WP4789	0.00216481	WP:000000	0.117647	query_1	17	0.333333	TRUE	WP	523	6
8295	Abnormal forearm bone morphology	14615	79906	20	Q14050 Q14055 P05997 Q9BWP8 P20908	5	Abnormal forearm bone morphology	HP:0040072	0.00255673	HP:0002973 HP:0040070	0.294118	query_1	17	0.0252525	TRUE	HP	15067	198
8295	An abnormality of the lower arm.	14615	66990	20	Q14050 Q14055 P05997 Q9BWP8 P20908	5	Abnormal forearm morphology	HP:0002973	0.00262081	HP:0002817	0.294118	query_1	17	0.0251256	TRUE	HP	2151	199
8295	Abnormality of lower limb joint	14615	80863	18	O00469 Q14050 Q14055 P05997 Q9BWP8 Q5TAT6 P20908	7	Abnormality of lower limb joint	HP:0100491	0.00333695	HP:0001367 HP:0002814	0.411765	query_1	17	0.0113636	TRUE	HP	16024	616
8295	ECM-receptor interaction	14615	42755	10	Q14050 Q14055 P08572	3	ECM-receptor interaction	KEGG:04512	0.00360716	KEGG:00000	0.176471	query_1	17	0.0447761	TRUE	KEGG	314	67
8295	Abnormality of the patella (knee cap).	14615	67036	18	Q14050 Q14055 P05997 P20908	4	Abnormal patella morphology	HP:0003045	0.00389356	HP:0034669	0.235294	query_1	17	0.0425532	TRUE	HP	2197	94
8295	Flesh-colored or yellowish papules, 2 mm or larger, that are responses to internal mechanical pressure and weakness in the connective tissue in the dermis, appear commonly over the medial aspect of the heel, but in some cases on the wrists. They are thought to represent herniations of adipose tissue through the plantar fascia retinaculum.	14615	74771	27	P05997 P20908	2	Piezogenic pedal papules	HP:0025509	0.0041499	HP:0200034	0.117647	query_1	17	0.666667	TRUE	HP	9932	3
8295	Small, hard cyst-like nodules, freely moveable in the subcutis over the bony prominences of the legs and arms, which have an outer calcified layer with a translucent core on x-ray.	14615	74310	28	P05997 P20908	2	Subcutaneous spheroids	HP:0025014	0.0041499	HP:0001482	0.117647	query_1	17	0.666667	TRUE	HP	9471	3
8295	Decreased length of the arm span (length from one end of an individual's arms measured at the fingertips to the other when raised parallel to the ground at shoulder height at a one-hundred eighty degree angle).	14615	73992	24	Q14050 Q14055	2	Reduced arm span	HP:0012770	0.0041499	HP:0012769	0.117647	query_1	17	0.666667	TRUE	HP	9153	3
8295	Fragmented appearance of the epiphyses of the metacarpals.	14615	70567	21	Q14050 Q14055	2	Fragmentation of the metacarpal epiphyses	HP:0009189	0.0041499	HP:0003841 HP:0005913	0.117647	query_1	17	0.666667	TRUE	HP	5728	3
8295	Radially deviated wrists	14615	68902	25	Q14050 Q14055	2	Radially deviated wrists	HP:0006190	0.0041499	HP:0009486	0.117647	query_1	17	0.666667	TRUE	HP	4063	3
8295	Abnormality of the epiphyses of the elbow	14615	67641	18	Q14050 Q14055	2	Abnormality of the epiphyses of the elbow	HP:0003946	0.0041499	HP:0003839 HP:0009811	0.117647	query_1	17	0.666667	TRUE	HP	2802	3
8295	Fragmented epiphyses of the upper limbs	14615	67543	21	Q14050 Q14055	2	Fragmented epiphyses of the upper limbs	HP:0003841	0.0041499	HP:0003839 HP:0100168	0.117647	query_1	17	0.666667	TRUE	HP	2704	3
8295	cartilage	14615	61149	15	Q14050 Q14055	2	cartilage	HPA:0070000	0.00432666	HPA:0000000	0.117647	query_1	17	0.285714	TRUE	HPA	86	7
8295	cartilage; chondrocytes[≥Low]	14615	61150	15	Q14050 Q14055	2	cartilage; chondrocytes[≥Low]	HPA:0070111	0.00432666	HPA:0070000	0.117647	query_1	17	0.285714	TRUE	HPA	87	7
8295	cartilage; chondrocytes[≥Medium]	14615	61151	15	Q14050 Q14055	2	cartilage; chondrocytes[≥Medium]	HPA:0070112	0.00432666	HPA:0070111	0.117647	query_1	17	0.285714	TRUE	HPA	88	7
8295	A cavity within the cerebral hemisphere, filled with cerebrospinal fluid, that communicates directly with the ventricular system.	14615	66402	29	O60568 Q8NBJ5 P08572	3	Porencephalic cyst	HP:0002132	0.00509584	HP:0002060	0.176471	query_1	17	0.103448	TRUE	HP	1563	29
8295	A flattened vertebral body shape with reduced distance between the vertebral endplates.	14615	65564	30	O00469 O60568 Q14050 Q14055	4	Platyspondyly	HP:0000926	0.00628858	HP:0003312	0.235294	query_1	17	0.0377358	TRUE	HP	725	106
8295	Non-integrin membrane-ECM interactions	14615	44566	11	P05997 P08572 P20908	3	Non-integrin membrane-ECM interactions	REAC:R-HSA-3000171	0.00706133	REAC:R-HSA-1474244	0.176471	query_1	17	0.0625	TRUE	REAC	1555	48
8295	An abnormal structure or form of the joints, i.e., one or more of the articulations where two bones join.	14615	65870	18	O00469 O60568 Q14050 Q14055 P05997 Q9BWP8 Q5TAT6 P20908	8	Abnormal joint morphology	HP:0001367	0.00784494	HP:0011842	0.470588	query_1	17	0.00788955	TRUE	HP	1031	1014
8295	An abnormality of the function of the skeletal system.	14615	73080	19	O00469 O60568 Q14050 Q14055 P05997 Q9BWP8 Q5TAT6 P39060 P20908	9	Abnormal musculoskeletal physiology	HP:0011843	0.00799081	HP:0000924	0.529412	query_1	17	0.00648415	TRUE	HP	8241	1388
8295	An abdominal hernia that occurs at a site of weakness in the abdominal wall resulting from an incompletely-healed surgical wound.	14615	68168	31	P05997 P20908	2	Incisional hernia	HP:0004872	0.00829411	HP:0004299	0.117647	query_1	17	0.5	TRUE	HP	3329	4
8295	A cervix that shows a painless dilation and shortening during the second trimester of pregnancy with resultant recurrent pregnancy loss or delivery is considered incompetent	14615	74987	32	P05997 P20908	2	Cervical insufficiency	HP:0030009	0.00829411	HP:0012888	0.117647	query_1	17	0.5	TRUE	HP	10148	4
8295	Ulnar deviated club hands	14615	68839	33	Q14050 Q14055	2	Ulnar deviated club hands	HP:0006055	0.00829411	HP:0009487	0.117647	query_1	17	0.5	TRUE	HP	4000	4
8295	An abnormality of the hip bone.	14615	67203	18	Q14050 Q14055 P05997 Q9BWP8 Q5TAT6 P20908	6	Abnormal hip bone morphology	HP:0003272	0.0121637	HP:0002644	0.352941	query_1	17	0.012474	TRUE	HP	2364	481
8295	Any structural anomaly of the vitreous body.	14615	67859	23	Q14050 Q14055 P39060	3	Abnormal vitreous humor morphology	HP:0004327	0.01367	HP:0004329	0.176471	query_1	17	0.075	TRUE	HP	3020	40
8295	Bluish-grey, spongy nodules associated with scars over pressure points and easily traumatized areas like the elbows and knees.	14615	65615	34	P05997 P20908	2	Molluscoid pseudotumors	HP:0000993	0.0138141	HP:0011355	0.117647	query_1	17	0.4	TRUE	HP	776	5
8295	Pulp calcifications may appear as punctate calcifications, irregular, roughly spherical mineralized masses in any part of the pulp. It may occur isolated or associated to calcifications elsewhere such as the carotid arteries and kidneys. The diagnosis pulp calcifications can be established using radiological studies.	14615	67505	35	P05997 P20908	2	Pulp calcification	HP:0003771	0.0138141	HP:0006479	0.117647	query_1	17	0.4	TRUE	HP	2666	5
8295	Fragmented appearance of the epiphyses.	14615	80552	21	Q14050 Q14055	2	Fragmented epiphyses	HP:0100168	0.0138141	HP:0005930	0.117647	query_1	17	0.4	TRUE	HP	15713	5
8295	Abnormality of radial epiphyses	14615	67689	20	Q14050 Q14055	2	Abnormality of radial epiphyses	HP:0003999	0.0138141	HP:0002818 HP:0003839	0.117647	query_1	17	0.4	TRUE	HP	2850	5
8295	Limited elbow movement	14615	67004	18	O00469 O60568 Q14050 Q9BWP8	4	Limited elbow movement	HP:0002996	0.016408	HP:0001376 HP:0009811	0.235294	query_1	17	0.0296296	TRUE	HP	2165	135
8295	A structural abnormality of the knee joint or surrounding structures.	14615	79489	18	O00469 Q14050 Q14055 P05997 P20908	5	Abnormal knee morphology	HP:0034669	0.0178508	HP:0002815	0.294118	query_1	17	0.0169492	TRUE	HP	14650	295
8295	An anomaly of the cerebral blood vessels.	14615	81022	36	O60568 Q8NBJ5 P05997 P08572 P20908	5	Abnormal cerebral vascular morphology	HP:0100659	0.0190503	HP:0012443 HP:0025015	0.294118	query_1	17	0.0167224	TRUE	HP	16183	299
8295	The presence of a localized dilatation or ballooning of a cerebral artery.	14615	68220	37	O60568 P05997 P20908	3	Dilatation of the cerebral artery	HP:0004944	0.0195629	HP:0002617 HP:0009145	0.176471	query_1	17	0.0666667	TRUE	HP	3381	45
8295	Any abnormality of the epiphyses of the feet.	14615	71909	38	Q14050 Q14055	2	Abnormality of the epiphyses of the feet	HP:0010631	0.0207069	HP:0006500	0.117647	query_1	17	0.333333	TRUE	HP	7070	6
8295	Blepharochalasis is characterized by recurrent, non-painful, nonerythematous episodes of eyelid edema. It has been divided into hypertrophic and atrophic forms. In the hypertrophic form recurrent edema results in orbital fat herniation through a weakened orbital septum. Most patients who have blepharochalasis present in an atrophic condition with atrophy of redundant eyelid skin and superior nasal fat pads.	14615	72017	39	P05997 P20908	2	Blepharochalasis	HP:0010749	0.0207069	HP:0100540	0.117647	query_1	17	0.333333	TRUE	HP	7178	6
8295	Phalangeal dislocation	14615	68929	40	P05997 P20908	2	Phalangeal dislocation	HP:0006243	0.0207069	HP:0001373 HP:0005918	0.117647	query_1	17	0.333333	TRUE	HP	4090	6
8295	Genital hernia	14615	81165	26	P05997 P20908	2	Genital hernia	HP:0100823	0.0207069	HP:0100790	0.117647	query_1	17	0.333333	TRUE	HP	16326	6
8295	The presence of prolapse of the uterus.	14615	64960	26	P05997 P20908	2	Uterine prolapse	HP:0000139	0.0207069	HP:0031105 HP:0100823	0.117647	query_1	17	0.333333	TRUE	HP	121	6
8295	An abnormality of the bony pelvic girdle, which is a ring of bones connecting the vertebral column to the femurs.	14615	66754	18	Q14050 Q14055 P05997 Q9BWP8 Q5TAT6 P20908	6	Abnormal pelvic girdle bone morphology	HP:0002644	0.0230132	HP:0011844	0.352941	query_1	17	0.0111524	TRUE	HP	1915	538
8295	An anomaly of arterial function.	14615	74598	22	O60568 Q8NBJ5 P05997 P20908	4	Abnormal arterial physiology	HP:0025323	0.0235752	HP:0030163	0.235294	query_1	17	0.027027	TRUE	HP	9759	148
8295	"A complex of collagen trimers such as a fibril or collagen network." [GOC:dos]	14615	41611	3	P05997 P08572 P20908	3	complex of collagen trimers	GO:0098644	0.0236042	GO:0062023 GO:0099080	0.176471	query_1	17	0.214286	TRUE	GO:CC	3228	14
8295	An abnormality of the hip joint.	14615	65879	18	Q14050 P05997 Q9BWP8 Q5TAT6 P20908	5	Abnormal hip joint morphology	HP:0001384	0.028465	HP:0003272 HP:0100491	0.294118	query_1	17	0.0153846	TRUE	HP	1040	325
8295	Loss of elasticity of the upper and lower eyelids causing the skin to sag and bulge.	14615	72018	41	P05997 P20908	2	Dermatochalasis	HP:0010750	0.0289698	HP:0000492	0.117647	query_1	17	0.285714	TRUE	HP	7179	7
8295	Signaling by Receptor Tyrosine Kinases	14615	45243	13	Q14050 Q14055 P05997 P08572 P20908	5	Signaling by Receptor Tyrosine Kinases	REAC:R-HSA-9006934	0.0327944	REAC:R-HSA-162582	0.294118	query_1	17	0.0115741	TRUE	REAC	2232	432
8295	A deviation from normal of the length of the arm span (length from one end of an individual's arms measured at the fingertips to the other when raised parallel to the ground at shoulder height at a one-hundred eighty degree angle)	14615	73991	24	Q14050 Q14055	2	Abnormal arm span	HP:0012769	0.0386	HP:0002817	0.117647	query_1	17	0.25	TRUE	HP	9152	8
8295	Joint pain affecting the hip.	14615	67270	18	Q14050 Q14055	2	Arthralgia of the hip	HP:0003365	0.0386	HP:0003272	0.117647	query_1	17	0.25	TRUE	HP	2431	8
8295	An abnormality of the knee joint or surrounding structures.	14615	66872	18	O00469 Q14050 Q14055 P05997 P20908	5	Abnormality of the knee	HP:0002815	0.0400609	HP:0100491	0.294118	query_1	17	0.0143266	TRUE	HP	2033	349
8295	eye	14615	61391	14	Q14050 Q14055	2	eye	HPA:0200000	0.0428541	HPA:0000000	0.117647	query_1	17	0.0952381	TRUE	HPA	328	21
8295	skin 1; extracellular matrix[High]	14615	61711	16	P08572 P39060	2	skin 1; extracellular matrix[High]	HPA:0461433	0.0471073	HPA:0461432	0.117647	query_1	17	0.0909091	TRUE	HPA	648	22
8295	Inflammation of a joint.	14615	65871	18	Q14050 Q14055 P05997 P20908	4	Arthritis	HP:0001369	0.0486165	HP:0001367	0.235294	query_1	17	0.0224719	TRUE	HP	1032	178
8295	An abnormal position of the hand in which the wrist is bent toward the radius (i.e., toward the thumb).	14615	70842	25	Q14050 Q14055	2	Radial deviation of the hand	HP:0009486	0.0495946	HP:0009485	0.117647	query_1	17	0.222222	TRUE	HP	6003	9
8295	An abnormal connection between an artery and vein.	14615	68222	42	P05997 P20908	2	Arteriovenous fistula	HP:0004947	0.0495946	HP:0100026	0.117647	query_1	17	0.222222	TRUE	HP	3383	9
8296	TGF beta signaling pathway	14615	45937	2	P56945 Q14511	2	TGF beta signaling pathway	WP:WP366	0.00791054	WP:000000	0.666667	query_1	3	0.0168067	TRUE	WP	252	119
8296	CAS-SRC-FAK complex	14615	63551	1	P56945	1	CAS-SRC-FAK complex	CORUM:5282	0.0499403	CORUM:0000000	0.333333	query_1	3	0.5	TRUE	CORUM	1629	2
8298	Nucleocytoplasmic transport	14615	42650	4	Q9UIA9 Q12769 Q9C0E2 Q9Y5L0 Q9BW27 O95373 Q9HAV4 Q96QU8	8	Nucleocytoplasmic transport	KEGG:03013	1.08752e-10	KEGG:00000	0.347826	query_1	23	0.0792079	TRUE	KEGG	209	101
8298	"The directed movement of substances into, out of, or within the nucleus." [GOC:ai]	14615	25191	3	Q9UIA9 Q12769 Q9C0E2 O60518 Q7Z4Q2 Q9Y5L0 Q9BW27 O95373 Q9HAV4 Q96QU8	10	nuclear transport	GO:0051169	6.09528e-08	GO:0046907	0.434783	query_1	23	0.0413223	TRUE	GO:BP	13993	242
8298	"The directed movement of molecules between the nucleus and the cytoplasm." [GOC:go_curators]	14615	13789	3	Q9UIA9 Q12769 Q9C0E2 O60518 Q7Z4Q2 Q9Y5L0 Q9BW27 O95373 Q9HAV4 Q96QU8	10	nucleocytoplasmic transport	GO:0006913	6.09528e-08	GO:0051169	0.434783	query_1	23	0.0413223	TRUE	GO:BP	2591	242
8298	"Binding to and carrying a cargo between the nucleus and the cytoplasm by moving along with the cargo. The cargo can be either a RNA or a protein." [GOC:pg]	14615	10422	1	Q9UIA9 Q9C0E2 O60518 Q9Y5L0 Q9HAV4 Q96QU8	6	nucleocytoplasmic carrier activity	GO:0140142	1.08206e-07	GO:0140104	0.26087	query_1	23	0.222222	TRUE	GO:MF	10422	27
8298	"The directed movement of substances within a cell." [GOC:ai]	14615	24045	3	Q9UIA9 Q12769 Q92538 Q9C0E2 O60518 Q7Z4Q2 Q9Y5L0 Q9BW27 Q8N3P4 O95373 Q96ED9 Q9HAV4 Q96QU8	13	intracellular transport	GO:0046907	5.25574e-05	GO:0006810 GO:0051641 GO:0051649	0.565217	query_1	23	0.0120259	TRUE	GO:BP	12847	1081
8298	"The directed movement of proteins in a cell, including the movement of proteins between specific compartments or structures within a cell, such as organelles of a eukaryotic cell." [GOC:mah]	14615	13769	3	Q9UIA9 Q9C0E2 O60518 Q7Z4Q2 Q9Y5L0 Q9BW27 Q8N3P4 O95373 Q9HAV4 Q96QU8	10	intracellular protein transport	GO:0006886	5.73303e-05	GO:0008104 GO:0015031 GO:0046907	0.434783	query_1	23	0.0206186	TRUE	GO:BP	2571	485
8298	"Combining with a nuclear export signal (NES) on a cargo to be transported, to mediate transport of a the cargo through the nuclear pore, from the nuclear lumen to the cytoplasm. The cargo can be either a RNA or a protein." [GOC:bf, GOC:mah, GOC:pg, GOC:vw, PMID:11743003, PMID:25802992, PMID:28713609, Wikipedia:Nuclear_transport]	14615	1262	1	Q9UIA9 Q9C0E2 Q9HAV4 Q96QU8	4	nuclear export signal receptor activity	GO:0005049	7.63313e-05	GO:0140142	0.173913	query_1	23	0.363636	TRUE	GO:MF	1262	11
8298	"Any process, occuring in a cell, that localizes a substance or cellular component. This may occur via movement, tethering or selective degradation." [GOC:ai, GOC:dos, GOC:dph, GOC:tb]	14615	25515	3	P50748 Q9UIA9 Q12769 Q92538 Q9C0E2 O60518 Q7Z4Q2 Q9Y5L0 Q9BW27 Q8N3P4 O95373 Q96ED9 Q9HAV4 Q96QU8	14	establishment of localization in cell	GO:0051649	8.1063e-05	GO:0051234 GO:0051641	0.608696	query_1	23	0.0100937	TRUE	GO:BP	14317	1387
8298	"Directly binding to a specific ion or molecule and delivering it either to an acceptor molecule or to a specific location." [GOC:molecular_function_refactoring, GOC:pdt]	14615	10415	1	Q9UIA9 Q9C0E2 O60518 Q9Y5L0 Q9HAV4 Q96QU8	6	molecular carrier activity	GO:0140104	0.000104178	GO:0003674	0.26087	query_1	23	0.075	TRUE	GO:MF	10415	80
8298	"Any process in which a macromolecule is transported to, or maintained in, a specific location." [GOC:mah]	14615	19474	3	P50748 Q9UIA9 Q12769 Q92538 Q9C0E2 O60518 Q7Z4Q2 Q9Y5L0 Q9BW27 Q8N3P4 O95373 Q96ED9 Q9HAV4 Q96QU8 P42345	15	macromolecule localization	GO:0033036	0.000595889	GO:0051179	0.652174	query_1	23	0.00770812	TRUE	GO:BP	8276	1946
8298	"Any process in which a protein is transported to, or maintained in, a specific location." [GOC:ai]	14615	14355	3	P50748 Q9UIA9 Q92538 Q9C0E2 O60518 Q7Z4Q2 Q9Y5L0 Q9BW27 Q8N3P4 O95373 Q96ED9 Q9HAV4 Q96QU8 P42345	14	protein localization	GO:0008104	0.00080081	GO:0070727	0.608696	query_1	23	0.00847458	TRUE	GO:BP	3157	1652
8298	"Any process in which a macromolecule is transported to, and/or maintained in, a specific location at the level of a cell. Localization at the cellular level encompasses movement within the cell, from within the cell to the cell surface, or from one location to another at the surface of a cell." [GOC:mah]	14615	27970	3	P50748 Q9UIA9 Q92538 Q9C0E2 O60518 Q7Z4Q2 Q9Y5L0 Q9BW27 Q8N3P4 O95373 Q96ED9 Q9HAV4 Q96QU8 P42345	14	cellular macromolecule localization	GO:0070727	0.000826381	GO:0033036 GO:0051641	0.608696	query_1	23	0.00845411	TRUE	GO:BP	16772	1656
8298	Nup 107-160 subcomplex	14615	61966	5	Q12769 Q9BW27	2	Nup 107-160 subcomplex	CORUM:87	0.00268093	CORUM:0000000	0.0869565	query_1	23	0.222222	TRUE	CORUM	44	9
8298	"The directed movement of substances out of the nucleus." [GOC:ai]	14615	25190	3	Q9UIA9 Q12769 Q9C0E2 Q9BW27 Q9HAV4 Q96QU8	6	nuclear export	GO:0051168	0.00333326	GO:0006913	0.26087	query_1	23	0.0422535	TRUE	GO:BP	13992	142
8298	"The directed movement of proteins into, out of or within a cell, or between cells, by means of some agent such as a transporter or pore." [GOC:ai]	14615	16052	3	Q9UIA9 Q9C0E2 O60518 Q7Z4Q2 Q9Y5L0 Q9BW27 Q8N3P4 O95373 Q9HAV4 Q96QU8	10	protein transport	GO:0015031	0.00452802	GO:0045184 GO:0071702 GO:0071705	0.434783	query_1	23	0.0130548	TRUE	GO:BP	4854	766
8298	"A protein complex providing a discrete opening in the nuclear envelope of a eukaryotic cell, where the inner and outer nuclear membranes are joined." [ISBN:0198547684]	14615	38633	2	Q9UIA9 Q12769 Q9C0E2 Q9BW27 O95373	5	nuclear pore	GO:0005643	0.00811901	GO:0005635 GO:0140513	0.217391	query_1	23	0.060241	TRUE	GO:CC	250	83
8298	"The directed movement of nitrogen-containing compounds into, out of or within a cell, or between cells, by means of some agent such as a transporter or pore." [GOC:mah]	14615	28573	3	Q9UIA9 Q12769 Q9C0E2 O60518 Q7Z4Q2 Q9Y5L0 Q9BW27 Q8N3P4 O95373 Q9HAV4 Q96QU8	11	nitrogen compound transport	GO:0071705	0.00970162	GO:0006810	0.478261	query_1	23	0.010223	TRUE	GO:BP	17375	1076
8298	"A cellular localization process whereby a substance or cellular entity, such as a protein complex or organelle, is transported to, and/or maintained in, a specific location within a cell including the localization of substances or cellular entities to the cell membrane." [GOC:tb, GOC:vw]	14615	25507	3	P50748 Q9UIA9 Q12769 Q92538 Q9C0E2 O60518 Q7Z4Q2 Q9Y5L0 Q9BW27 Q8N3P4 O95373 Q96ED9 Q9HAV4 Q96QU8 P42345	15	cellular localization	GO:0051641	0.00980895	GO:0009987 GO:0051179	0.652174	query_1	23	0.00628931	TRUE	GO:BP	14309	2385
8298	"The directed movement of a protein from the cytoplasm to the nucleus." [GOC:jl]	14615	13548	3	O60518 Q7Z4Q2 Q9Y5L0 Q9BW27 O95373	5	protein import into nucleus	GO:0006606	0.0251657	GO:0006886 GO:0034504 GO:0051170 GO:0072594	0.217391	query_1	23	0.0480769	TRUE	GO:BP	2350	104
8298	"The directed movement of a protein from the nucleus into the cytoplasm." [GOC:jl]	14615	13551	3	Q9UIA9 Q9C0E2 Q9HAV4 Q96QU8	4	protein export from nucleus	GO:0006611	0.0303396	GO:0006886 GO:0051168	0.173913	query_1	23	0.0909091	TRUE	GO:BP	2353	44
8298	"The directed movement of substances into the nucleus." [GOC:ai]	14615	25192	3	O60518 Q7Z4Q2 Q9Y5L0 Q9BW27 O95373	5	import into nucleus	GO:0051170	0.031806	GO:0006913	0.217391	query_1	23	0.0458716	TRUE	GO:BP	13994	109
8298	"The double lipid bilayer enclosing the nucleus and separating its contents from the rest of the cytoplasm; includes the intermembrane space, a gap of width 20-40 nm (also called the perinuclear space)." [ISBN:0198547684]	14615	38627	2	Q9UIA9 Q12769 Q9C0E2 Q9Y5L0 Q9BW27 O95373 P42345	7	nuclear envelope	GO:0005635	0.0382017	GO:0005634 GO:0012505 GO:0031967	0.304348	query_1	23	0.019943	TRUE	GO:CC	244	351
8298	"A process in which a protein is transported to, or maintained in, a location within an organelle." [GOC:mah]	14615	19654	3	P50748 Q92538 O60518 Q7Z4Q2 Q9Y5L0 Q9BW27 Q8N3P4 O95373 P42345	9	protein localization to organelle	GO:0033365	0.041876	GO:0008104	0.391304	query_1	23	0.0122616	TRUE	GO:BP	8456	734
8298	"A process in which a protein transports or maintains the localization of another protein to the nucleus." [GOC:ecd]	14615	20166	3	O60518 Q7Z4Q2 Q9Y5L0 Q9BW27 O95373 P42345	6	protein localization to nucleus	GO:0034504	0.0466918	GO:0033365	0.26087	query_1	23	0.027027	TRUE	GO:BP	8968	222
8299	HS-GAG biosynthesis	14615	44085	2	Q9Y278 Q9Y661	2	HS-GAG biosynthesis	REAC:R-HSA-2022928	0.00257432	REAC:R-HSA-1638091	0.666667	query_1	3	0.0714286	TRUE	REAC	1074	28
8299	Heparan sulfate/heparin (HS-GAG) metabolism	14615	44097	2	Q9Y278 Q9Y661	2	Heparan sulfate/heparin (HS-GAG) metabolism	REAC:R-HSA-1638091	0.00833432	REAC:R-HSA-1630316	0.666667	query_1	3	0.04	TRUE	REAC	1086	50
8299	Metapathway biotransformation Phase I and II	14615	46518	3	Q9Y278 Q9Y661	2	Metapathway biotransformation Phase I and II	WP:WP702	0.0101835	WP:000000	0.666667	query_1	3	0.0148148	TRUE	WP	833	135
8299	"Catalysis of the reaction: 3'-phosphoadenylyl sulfate + [heparan sulfate]-glucosamine = adenosine 3',5'-bisphosphate + [heparan sulfate]-glucosamine 3-sulfate. The [heparan sulfate]-glucosamine 3-sulfate has a substrate consensus sequence of Glc(N2S>NAc)+/-6S GlcA GlcN2S*+/-6S GlcA>IdoA+/-2S Glc(N2S/NAc)+/-6S." [EC:2.8.2.23]	14615	1734	1	Q9Y278 Q9Y661	2	[heparan sulfate]-glucosamine 3-sulfotransferase 1 activity	GO:0008467	0.0140441	GO:0034483	0.666667	query_1	3	0.4	TRUE	GO:MF	1734	5
8299	Glycosaminoglycan metabolism	14615	44055	2	Q9Y278 Q9Y661	2	Glycosaminoglycan metabolism	REAC:R-HSA-1630316	0.0406752	REAC:R-HSA-71387	0.666667	query_1	3	0.0181818	TRUE	REAC	1044	110
8302	adipose tissue; adipocytes[≥Low]	14615	61066	13	Q8IXQ4 Q6PJT7 O00422 Q9Y3X0 Q9UKJ3 O75152 Q96T58 Q9H307 P38919 P30414 Q86U42 P82979	12	adipose tissue; adipocytes[≥Low]	HPA:0010011	6.32624e-06	HPA:0010000	1	query_1	12	0.00336511	TRUE	HPA	3	3566
8302	adipose tissue	14615	61065	13	Q8IXQ4 Q6PJT7 O00422 Q9Y3X0 Q9UKJ3 O75152 Q96T58 Q9H307 P38919 P30414 Q86U42 P82979	12	adipose tissue	HPA:0010000	6.32624e-06	HPA:0000000	1	query_1	12	0.00336511	TRUE	HPA	2	3566
8302	ovary; ovarian stroma cells[≥Low]	14615	61559	14	Q8IXQ4 Q6PJT7 O00422 Q9Y3X0 Q9UKJ3 O75152 Q96T58 Q9H307 P38919 P30414 Q86U42 P82979	12	ovary; ovarian stroma cells[≥Low]	HPA:0340461	7.4044e-06	HPA:0340000	1	query_1	12	0.00332134	TRUE	HPA	496	3613
8302	Processing of Capped Intron-Containing Pre-mRNA	14615	44757	7	O00422 O75152 Q9H307 P38919 Q86U42 P82979	6	Processing of Capped Intron-Containing Pre-mRNA	REAC:R-HSA-72203	9.39234e-06	REAC:R-HSA-8953854	0.5	query_1	12	0.0218978	TRUE	REAC	1746	274
8302	mRNA 3'-end processing	14615	45634	7	O75152 P38919 Q86U42 P82979	4	mRNA 3'-end processing	REAC:R-HSA-72187	2.36082e-05	REAC:R-HSA-72203	0.333333	query_1	12	0.0727273	TRUE	REAC	2623	55
8302	mRNA surveillance pathway	14615	42651	5	O00422 Q9H307 P38919 Q86U42	4	mRNA surveillance pathway	KEGG:03015	3.48304e-05	KEGG:00000	0.333333	query_1	12	0.043956	TRUE	KEGG	210	91
8302	RNA Polymerase II Transcription Termination	14615	44855	8	O75152 P38919 Q86U42 P82979	4	RNA Polymerase II Transcription Termination	REAC:R-HSA-73856	4.1088e-05	REAC:R-HSA-73857	0.333333	query_1	12	0.0634921	TRUE	REAC	1844	63
8302	fallopian tube; glandular cells[≥Medium]	14615	61418	15	Q8IXQ4 Q6PJT7 O00422 Q9Y3X0 Q9UKJ3 O75152 Q96T58 Q9H307 P38919 P30414 Q86U42 P82979	12	fallopian tube; glandular cells[≥Medium]	HPA:0210052	4.84074e-05	HPA:0210051	1	query_1	12	0.00284091	TRUE	HPA	355	4224
8302	appendix; lymphoid tissue[≥Low]	14615	61107	9	Q8IXQ4 Q6PJT7 O00422 Q9Y3X0 Q9UKJ3 O75152 Q96T58 Q9H307 P38919 P30414 Q86U42 P82979	12	appendix; lymphoid tissue[≥Low]	HPA:0030071	5.12343e-05	HPA:0030000	1	query_1	12	0.00282752	TRUE	HPA	44	4244
8302	nasopharynx; respiratory epithelial cells[≥Medium]	14615	61549	10	Q8IXQ4 Q6PJT7 O00422 Q9Y3X0 Q9UKJ3 O75152 Q96T58 Q9H307 P38919 P30414 Q86U42 P82979	12	nasopharynx; respiratory epithelial cells[≥Medium]	HPA:0320102	5.45182e-05	HPA:0320101	1	query_1	12	0.00281294	TRUE	HPA	486	4266
8302	"A multi-subunit complex deposited by the spliceosome upstream of messenger RNA exon-exon junctions. The exon-exon junction complex provides a binding platform for factors involved in mRNA export and nonsense-mediated mRNA decay." [PMID:11532962, PMID:11743026]	14615	39978	3	O00422 Q9Y3X0 Q9H307 P38919	4	exon-exon junction complex	GO:0035145	6.2664e-05	GO:0140513	0.333333	query_1	12	0.2	TRUE	GO:CC	1595	20
8302	soft tissue 2; fibroblasts[≥Medium]	14615	61829	16	Q8IXQ4 O00422 Q9Y3X0 Q9UKJ3 O75152 Q96T58 Q9H307 P38919 Q86U42 P82979	10	soft tissue 2; fibroblasts[≥Medium]	HPA:0510652	8.19063e-05	HPA:0510651	0.833333	query_1	12	0.00423908	TRUE	HPA	766	2359
8302	esophagus; squamous epithelial cells[≥Medium]	14615	61389	17	Q8IXQ4 Q6PJT7 O00422 Q9Y3X0 Q9UKJ3 O75152 Q96T58 Q9H307 P38919 P30414 Q86U42 P82979	12	esophagus; squamous epithelial cells[≥Medium]	HPA:0190222	0.00011764	HPA:0190221	1	query_1	12	0.00263852	TRUE	HPA	326	4548
8302	soft tissue 2	14615	61824	16	Q8IXQ4 Q6PJT7 O00422 Q9Y3X0 Q9UKJ3 O75152 Q96T58 Q9H307 P38919 P30414 Q86U42 P82979	12	soft tissue 2	HPA:0510000	0.00015159	HPA:0000000	1	query_1	12	0.00258342	TRUE	HPA	761	4645
8302	"Binding to an RNA molecule or a portion thereof." [GOC:jl, GOC:mah]	14615	346	1	Q6PJT7 O00422 Q9Y3X0 Q9UKJ3 O75152 Q96T58 Q9H307 P38919 Q86U42 P82979	10	RNA binding	GO:0003723	0.000174012	GO:0003676	0.833333	query_1	12	0.00714286	TRUE	GO:MF	346	1400
8302	pancreas; exocrine glandular cells[≥Medium]	14615	61564	11	Q8IXQ4 Q6PJT7 O00422 Q9Y3X0 Q9UKJ3 O75152 Q96T58 Q9H307 P38919 P30414 Q86U42 P82979	12	pancreas; exocrine glandular cells[≥Medium]	HPA:0350472	0.000209082	HPA:0350471	1	query_1	12	0.0025152	TRUE	HPA	501	4771
8302	soft tissue 1	14615	61814	18	Q8IXQ4 Q6PJT7 O00422 Q9Y3X0 Q9UKJ3 O75152 Q96T58 Q9H307 P38919 P30414 Q86U42 P82979	12	soft tissue 1	HPA:0500000	0.000213333	HPA:0000000	1	query_1	12	0.00251099	TRUE	HPA	751	4779
8302	ovary	14615	61555	14	Q8IXQ4 Q6PJT7 O00422 Q9Y3X0 Q9UKJ3 O75152 Q96T58 Q9H307 P38919 P30414 Q86U42 P82979	12	ovary	HPA:0340000	0.000261065	HPA:0000000	1	query_1	12	0.00246914	TRUE	HPA	492	4860
8302	smooth muscle	14615	61810	19	Q8IXQ4 Q6PJT7 O00422 Q9Y3X0 Q9UKJ3 O75152 Q96T58 Q9H307 P38919 P30414 Q86U42 P82979	12	smooth muscle	HPA:0490000	0.000263658	HPA:0000000	1	query_1	12	0.00246711	TRUE	HPA	747	4864
8302	smooth muscle; smooth muscle cells[≥Low]	14615	61811	19	Q8IXQ4 Q6PJT7 O00422 Q9Y3X0 Q9UKJ3 O75152 Q96T58 Q9H307 P38919 P30414 Q86U42 P82979	12	smooth muscle; smooth muscle cells[≥Low]	HPA:0490691	0.000263658	HPA:0490000	1	query_1	12	0.00246711	TRUE	HPA	748	4864
8302	appendix; glandular cells[≥Medium]	14615	61102	9	Q8IXQ4 Q6PJT7 O00422 Q9Y3X0 Q9UKJ3 O75152 Q96T58 Q9H307 P38919 P30414 Q86U42 P82979	12	appendix; glandular cells[≥Medium]	HPA:0030052	0.000310756	HPA:0030051	1	query_1	12	0.00243358	TRUE	HPA	39	4931
8302	vagina; squamous epithelial cells[≥Medium]	14615	61921	20	Q8IXQ4 Q6PJT7 O00422 Q9Y3X0 Q9UKJ3 O75152 Q96T58 Q9H307 P38919 Q86U42 P82979	11	vagina; squamous epithelial cells[≥Medium]	HPA:0620222	0.000315571	HPA:0620221	0.916667	query_1	12	0.00300958	TRUE	HPA	858	3655
8302	smooth muscle; smooth muscle cells[≥Medium]	14615	61812	19	Q8IXQ4 Q6PJT7 O00422 Q9UKJ3 Q96T58 Q9H307 P38919 P30414 Q86U42 P82979	10	smooth muscle; smooth muscle cells[≥Medium]	HPA:0490692	0.000404306	HPA:0490691	0.833333	query_1	12	0.00359195	TRUE	HPA	749	2784
8302	fallopian tube; glandular cells[≥Low]	14615	61417	15	Q8IXQ4 Q6PJT7 O00422 Q9Y3X0 Q9UKJ3 O75152 Q96T58 Q9H307 P38919 P30414 Q86U42 P82979	12	fallopian tube; glandular cells[≥Low]	HPA:0210051	0.000479176	HPA:0210000	1	query_1	12	0.00234742	TRUE	HPA	354	5112
8302	soft tissue 1; fibroblasts[≥Low]	14615	61818	18	Q8IXQ4 Q6PJT7 O00422 Q9UKJ3 O75152 Q96T58 Q9H307 P38919 P30414 Q86U42 P82979	11	soft tissue 1; fibroblasts[≥Low]	HPA:0500651	0.000480035	HPA:0500000	0.916667	query_1	12	0.00289398	TRUE	HPA	755	3801
8302	nasopharynx; respiratory epithelial cells[≥Low]	14615	61548	10	Q8IXQ4 Q6PJT7 O00422 Q9Y3X0 Q9UKJ3 O75152 Q96T58 Q9H307 P38919 P30414 Q86U42 P82979	12	nasopharynx; respiratory epithelial cells[≥Low]	HPA:0320101	0.000499843	HPA:0320000	1	query_1	12	0.00233918	TRUE	HPA	485	5130
8302	oral mucosa; squamous epithelial cells[≥Medium]	14615	61553	21	Q8IXQ4 Q6PJT7 O00422 Q9Y3X0 Q9UKJ3 O75152 Q96T58 Q9H307 P38919 Q86U42 P82979	11	oral mucosa; squamous epithelial cells[≥Medium]	HPA:0330222	0.000671157	HPA:0330221	0.916667	query_1	12	0.00280469	TRUE	HPA	490	3922
8302	urinary bladder; urothelial cells[≥Medium]	14615	61917	12	Q8IXQ4 Q6PJT7 O00422 Q9Y3X0 Q9UKJ3 O75152 Q96T58 Q9H307 P38919 P30414 Q86U42 P82979	12	urinary bladder; urothelial cells[≥Medium]	HPA:0610832	0.000840856	HPA:0610831	1	query_1	12	0.00224006	TRUE	HPA	854	5357
8302	adrenal gland; glandular cells[≥Medium]	14615	61080	22	Q8IXQ4 Q6PJT7 O00422 Q9Y3X0 Q9UKJ3 O75152 Q96T58 Q9H307 P38919 P30414 Q86U42 P82979	12	adrenal gland; glandular cells[≥Medium]	HPA:0020052	0.00084653	HPA:0020051	1	query_1	12	0.00223881	TRUE	HPA	17	5360
8302	vagina	14615	61919	20	Q8IXQ4 Q6PJT7 O00422 Q9Y3X0 Q9UKJ3 O75152 Q96T58 Q9H307 P38919 P30414 Q86U42 P82979	12	vagina	HPA:0620000	0.000871525	HPA:0000000	1	query_1	12	0.00223339	TRUE	HPA	856	5373
8302	vagina; squamous epithelial cells[≥Low]	14615	61920	20	Q8IXQ4 Q6PJT7 O00422 Q9Y3X0 Q9UKJ3 O75152 Q96T58 Q9H307 P38919 P30414 Q86U42 P82979	12	vagina; squamous epithelial cells[≥Low]	HPA:0620221	0.000871525	HPA:0620000	1	query_1	12	0.00223339	TRUE	HPA	857	5373
8302	lymph node; non-germinal center cells[≥Low]	14615	61526	39	Q8IXQ4 Q6PJT7 O00422 Q9Y3X0 Q9UKJ3 O75152 Q96T58 Q9H307 P38919 P30414 Q86U42 P82979	12	lymph node; non-germinal center cells[≥Low]	HPA:0310441	0.00087543	HPA:0310000	1	query_1	12	0.00223256	TRUE	HPA	463	5375
8302	testis; preleptotene spermatocytes[≥Low]	14615	61882	49	Q6PJT7 O00422 Q9Y3X0 Q96T58 Q9H307 P38919 Q86U42 P82979	8	testis; preleptotene spermatocytes[≥Low]	HPA:0570781	0.000969259	HPA:0570000	0.666667	query_1	12	0.00499688	TRUE	HPA	819	1601
8302	tonsil; non-germinal center cells[≥Low]	14615	61909	23	Q8IXQ4 Q6PJT7 O00422 Q9Y3X0 Q9UKJ3 O75152 Q96T58 Q9H307 P38919 P30414 Q86U42 P82979	12	tonsil; non-germinal center cells[≥Low]	HPA:0600441	0.000971942	HPA:0600000	1	query_1	12	0.00221321	TRUE	HPA	846	5422
8302	duodenum; glandular cells[≥Medium]	14615	61336	24	Q8IXQ4 Q6PJT7 O00422 Q9Y3X0 Q9UKJ3 O75152 Q96T58 Q9H307 P38919 P30414 Q86U42 P82979	12	duodenum; glandular cells[≥Medium]	HPA:0150052	0.00102264	HPA:0150051	1	query_1	12	0.00220386	TRUE	HPA	273	5445
8302	nasopharynx; respiratory epithelial cells[High]	14615	61550	10	Q8IXQ4 O00422 O75152 Q96T58 Q9H307 P38919 Q86U42 P82979	8	nasopharynx; respiratory epithelial cells[High]	HPA:0320103	0.00115793	HPA:0320102	0.666667	query_1	12	0.00488103	TRUE	HPA	487	1639
8302	skin 1; Langerhans[≥Medium]	14615	61686	40	Q8IXQ4 Q6PJT7 Q9Y3X0 Q9UKJ3 O75152 Q9H307 P30414 Q86U42 P82979	9	skin 1; Langerhans[≥Medium]	HPA:0460642	0.00141026	HPA:0460641	0.75	query_1	12	0.00382979	TRUE	HPA	623	2350
8302	stomach 1; glandular cells[≥Medium]	14615	61847	25	Q8IXQ4 Q6PJT7 O00422 Q9Y3X0 Q9UKJ3 O75152 Q96T58 Q9H307 P38919 P30414 Q86U42 P82979	12	stomach 1; glandular cells[≥Medium]	HPA:0540052	0.0015739	HPA:0540051	1	query_1	12	0.00212615	TRUE	HPA	784	5644
8302	bone marrow; hematopoietic cells[≥Low]	14615	61114	26	Q8IXQ4 Q6PJT7 O00422 Q9Y3X0 Q9UKJ3 O75152 Q96T58 Q9H307 P38919 P30414 Q86U42 P82979	12	bone marrow; hematopoietic cells[≥Low]	HPA:0040081	0.00191129	HPA:0040000	1	query_1	12	0.00209205	TRUE	HPA	51	5736
8302	bone marrow	14615	61113	26	Q8IXQ4 Q6PJT7 O00422 Q9Y3X0 Q9UKJ3 O75152 Q96T58 Q9H307 P38919 P30414 Q86U42 P82979	12	bone marrow	HPA:0040000	0.00191129	HPA:0000000	1	query_1	12	0.00209205	TRUE	HPA	50	5736
8302	soft tissue 1; fibroblasts[≥Medium]	14615	61819	18	Q8IXQ4 O00422 Q9UKJ3 O75152 Q96T58 Q9H307 P38919 Q86U42 P82979	9	soft tissue 1; fibroblasts[≥Medium]	HPA:0500652	0.00201643	HPA:0500651	0.75	query_1	12	0.00367197	TRUE	HPA	756	2451
8302	Metabolism of RNA	14615	44385	7	O00422 O75152 Q9H307 P38919 Q86U42 P82979	6	Metabolism of RNA	REAC:R-HSA-8953854	0.00202632	REAC:0000000	0.5	query_1	12	0.00877193	TRUE	REAC	1374	684
8302	lymph node	14615	61522	39	Q8IXQ4 Q6PJT7 O00422 Q9Y3X0 Q9UKJ3 O75152 Q96T58 Q9H307 P38919 P30414 Q86U42 P82979	12	lymph node	HPA:0310000	0.0021125	HPA:0000000	1	query_1	12	0.00207469	TRUE	HPA	459	5784
8302	colon; endothelial cells[≥Medium]	14615	61280	27	Q8IXQ4 O00422 Q9Y3X0 Q9UKJ3 O75152 Q96T58 Q9H307 P38919 Q86U42 P82979	10	colon; endothelial cells[≥Medium]	HPA:0130202	0.00212284	HPA:0130201	0.833333	query_1	12	0.00301932	TRUE	HPA	217	3312
8302	cerebral cortex; glial cells[≥Low]	14615	61249	28	Q8IXQ4 Q6PJT7 O00422 Q9Y3X0 Q9UKJ3 O75152 Q96T58 Q9H307 P38919 Q86U42 P82979	11	cerebral cortex; glial cells[≥Low]	HPA:0100121	0.00217883	HPA:0100000	0.916667	query_1	12	0.00251142	TRUE	HPA	186	4380
8302	skin 1; melanocytes[≥Medium]	14615	61731	50	Q8IXQ4 Q6PJT7 O00422 Q9Y3X0 Q9UKJ3 O75152 Q9H307 P38919 Q86U42 P82979	10	skin 1; melanocytes[≥Medium]	HPA:0460672	0.00222858	HPA:0460671	0.833333	query_1	12	0.00300391	TRUE	HPA	668	3329
8302	endometrium 2; glandular cells[≥Medium]	14615	61381	51	Q8IXQ4 Q6PJT7 O00422 Q9Y3X0 Q9UKJ3 O75152 Q96T58 Q9H307 P38919 Q86U42 P82979	11	endometrium 2; glandular cells[≥Medium]	HPA:0170052	0.00227594	HPA:0170051	0.916667	query_1	12	0.00250114	TRUE	HPA	318	4398
8302	bronchus; respiratory epithelial cells[≥Medium]	14615	61147	29	Q8IXQ4 Q6PJT7 O00422 Q9Y3X0 Q9UKJ3 O75152 Q96T58 Q9H307 P38919 Q86U42 P82979	11	bronchus; respiratory epithelial cells[≥Medium]	HPA:0060102	0.00233156	HPA:0060101	0.916667	query_1	12	0.00249546	TRUE	HPA	84	4408
8302	breast; adipocytes[≥Low]	14615	61118	41	Q8IXQ4 Q6PJT7 O00422 Q9UKJ3 Q96T58 Q9H307 P38919 Q86U42 P82979	9	breast; adipocytes[≥Low]	HPA:0050011	0.00260319	HPA:0050000	0.75	query_1	12	0.00356295	TRUE	HPA	55	2526
8302	tonsil; squamous epithelial cells[≥Medium]	14615	61913	52	Q8IXQ4 O00422 Q9Y3X0 Q9UKJ3 O75152 Q96T58 Q9H307 P38919 P30414 Q86U42 P82979	11	tonsil; squamous epithelial cells[≥Medium]	HPA:0600222	0.00268541	HPA:0600221	0.916667	query_1	12	0.0024625	TRUE	HPA	850	4467
8302	testis; spermatogonia cells[High]	14615	61893	30	Q6PJT7 Q9Y3X0 Q96T58 Q9H307 P38919 Q86U42 P82979	7	testis; spermatogonia cells[High]	HPA:0570813	0.002739	HPA:0570812	0.583333	query_1	12	0.00554236	TRUE	HPA	830	1263
8302	urinary bladder; urothelial cells[High]	14615	61918	12	Q8IXQ4 O00422 O75152 Q96T58 Q9H307 P38919 Q86U42 P82979	8	urinary bladder; urothelial cells[High]	HPA:0610833	0.00282897	HPA:0610832	0.666667	query_1	12	0.00433604	TRUE	HPA	855	1845
8302	prostate	14615	61602	31	Q8IXQ4 Q6PJT7 O00422 Q9Y3X0 Q9UKJ3 O75152 Q96T58 Q9H307 P38919 P30414 Q86U42 P82979	12	prostate	HPA:0390000	0.00287894	HPA:0000000	1	query_1	12	0.0020219	TRUE	HPA	539	5935
8302	prostate; glandular cells[≥Low]	14615	61603	31	Q8IXQ4 Q6PJT7 O00422 Q9Y3X0 Q9UKJ3 O75152 Q96T58 Q9H307 P38919 P30414 Q86U42 P82979	12	prostate; glandular cells[≥Low]	HPA:0390051	0.00287894	HPA:0390000	1	query_1	12	0.0020219	TRUE	HPA	540	5935
8302	esophagus; squamous epithelial cells[≥Low]	14615	61388	17	Q8IXQ4 Q6PJT7 O00422 Q9Y3X0 Q9UKJ3 O75152 Q96T58 Q9H307 P38919 P30414 Q86U42 P82979	12	esophagus; squamous epithelial cells[≥Low]	HPA:0190221	0.00297356	HPA:0190000	1	query_1	12	0.00201647	TRUE	HPA	325	5951
8302	esophagus	14615	61387	17	Q8IXQ4 Q6PJT7 O00422 Q9Y3X0 Q9UKJ3 O75152 Q96T58 Q9H307 P38919 P30414 Q86U42 P82979	12	esophagus	HPA:0190000	0.00297356	HPA:0000000	1	query_1	12	0.00201647	TRUE	HPA	324	5951
8302	lung; macrophages[≥Low]	14615	61519	32	Q8IXQ4 Q6PJT7 O00422 Q9Y3X0 Q9UKJ3 O75152 Q96T58 Q9H307 P38919 P30414 Q86U42 P82979	12	lung; macrophages[≥Low]	HPA:0300411	0.0030834	HPA:0300000	1	query_1	12	0.00201039	TRUE	HPA	456	5969
8302	ovary; ovarian stroma cells[≥Medium]	14615	61560	14	Q8IXQ4 Q9Y3X0 Q9UKJ3 Q96T58 Q9H307 P38919 Q86U42 P82979	8	ovary; ovarian stroma cells[≥Medium]	HPA:0340462	0.00310476	HPA:0340461	0.666667	query_1	12	0.00428266	TRUE	HPA	497	1868
8302	appendix; glandular cells[≥Low]	14615	61101	9	Q8IXQ4 Q6PJT7 O00422 Q9Y3X0 Q9UKJ3 O75152 Q96T58 Q9H307 P38919 P30414 Q86U42 P82979	12	appendix; glandular cells[≥Low]	HPA:0030051	0.0031714	HPA:0030000	1	query_1	12	0.00200568	TRUE	HPA	38	5983
8302	testis; spermatogonia cells[≥Low]	14615	61891	30	Q6PJT7 O00422 Q9Y3X0 Q96T58 Q9H307 P38919 P30414 Q86U42 P82979	9	testis; spermatogonia cells[≥Low]	HPA:0570811	0.00321654	HPA:0570000	0.75	query_1	12	0.0034749	TRUE	HPA	828	2590
8302	testis; round or early spermatids[High]	14615	61887	33	Q6PJT7 Q96T58 Q9H307 P38919 Q86U42 P82979	6	testis; round or early spermatids[High]	HPA:0570793	0.00330939	HPA:0570792	0.5	query_1	12	0.00721154	TRUE	HPA	824	832
8302	testis; round or early spermatids[≥Low]	14615	61885	33	Q6PJT7 O00422 Q9Y3X0 Q96T58 Q9H307 P38919 Q86U42 P82979	8	testis; round or early spermatids[≥Low]	HPA:0570791	0.00348506	HPA:0570000	0.666667	query_1	12	0.00421719	TRUE	HPA	822	1897
8302	Nucleocytoplasmic transport	14615	42650	6	O00422 Q9H307 P38919	3	Nucleocytoplasmic transport	KEGG:03013	0.00350089	KEGG:00000	0.25	query_1	12	0.029703	TRUE	KEGG	209	101
8302	seminal vesicle	14615	61666	42	Q8IXQ4 Q6PJT7 O00422 Q9Y3X0 Q9UKJ3 O75152 Q96T58 Q9H307 P38919 P30414 Q86U42 P82979	12	seminal vesicle	HPA:0430000	0.00375696	HPA:0000000	1	query_1	12	0.00197759	TRUE	HPA	603	6068
8302	seminal vesicle; glandular cells[≥Low]	14615	61667	42	Q8IXQ4 Q6PJT7 O00422 Q9Y3X0 Q9UKJ3 O75152 Q96T58 Q9H307 P38919 P30414 Q86U42 P82979	12	seminal vesicle; glandular cells[≥Low]	HPA:0430051	0.00375696	HPA:0430000	1	query_1	12	0.00197759	TRUE	HPA	604	6068
8302	salivary gland; glandular cells[≥Low]	14615	61663	34	Q8IXQ4 Q6PJT7 O00422 Q9Y3X0 Q9UKJ3 O75152 Q96T58 Q9H307 P38919 P30414 Q86U42 P82979	12	salivary gland; glandular cells[≥Low]	HPA:0420051	0.00409755	HPA:0420000	1	query_1	12	0.00196335	TRUE	HPA	600	6112
8302	salivary gland	14615	61662	34	Q8IXQ4 Q6PJT7 O00422 Q9Y3X0 Q9UKJ3 O75152 Q96T58 Q9H307 P38919 P30414 Q86U42 P82979	12	salivary gland	HPA:0420000	0.00409755	HPA:0000000	1	query_1	12	0.00196335	TRUE	HPA	599	6112
8302	breast; adipocytes[≥Medium]	14615	61119	41	Q8IXQ4 O00422 Q9UKJ3 Q96T58 Q9H307 Q86U42 P82979	7	breast; adipocytes[≥Medium]	HPA:0050012	0.00427058	HPA:0050011	0.583333	query_1	12	0.00518135	TRUE	HPA	56	1351
8302	cervix	14615	61264	35	Q8IXQ4 Q6PJT7 O00422 Q9Y3X0 Q9UKJ3 O75152 Q96T58 Q9H307 P38919 P30414 Q86U42 P82979	12	cervix	HPA:0630000	0.00446623	HPA:0000000	1	query_1	12	0.00194932	TRUE	HPA	201	6156
8302	pancreas; exocrine glandular cells[≥Low]	14615	61563	11	Q8IXQ4 Q6PJT7 O00422 Q9Y3X0 Q9UKJ3 O75152 Q96T58 Q9H307 P38919 P30414 Q86U42 P82979	12	pancreas; exocrine glandular cells[≥Low]	HPA:0350471	0.00450999	HPA:0350000	1	query_1	12	0.00194774	TRUE	HPA	500	6161
8302	spleen; cells in red pulp[≥Low]	14615	61839	43	Q8IXQ4 Q6PJT7 O00422 Q9Y3X0 Q9UKJ3 Q96T58 Q9H307 P38919 P30414 Q86U42 P82979	11	spleen; cells in red pulp[≥Low]	HPA:0530711	0.0048716	HPA:0530000	0.916667	query_1	12	0.00232804	TRUE	HPA	776	4725
8302	skin 2	14615	61739	53	Q8IXQ4 Q6PJT7 O00422 Q9Y3X0 Q9UKJ3 O75152 Q96T58 Q9H307 P38919 P30414 Q86U42 P82979	12	skin 2	HPA:0470000	0.00526588	HPA:0000000	1	query_1	12	0.00192277	TRUE	HPA	676	6241
8302	small intestine; glandular cells[≥Low]	14615	61801	36	Q8IXQ4 Q6PJT7 O00422 Q9Y3X0 Q9UKJ3 O75152 Q96T58 Q9H307 P38919 P30414 Q86U42 P82979	12	small intestine; glandular cells[≥Low]	HPA:0480051	0.00527602	HPA:0480000	1	query_1	12	0.00192246	TRUE	HPA	738	6242
8302	adipose tissue; adipocytes[≥Medium]	14615	61067	13	Q8IXQ4 O00422 Q9Y3X0 Q9UKJ3 Q96T58 Q9H307 Q86U42 P82979	8	adipose tissue; adipocytes[≥Medium]	HPA:0010012	0.00533216	HPA:0010011	0.666667	query_1	12	0.00398406	TRUE	HPA	4	2008
8302	duodenum; glandular cells[≥Low]	14615	61335	24	Q8IXQ4 Q6PJT7 O00422 Q9Y3X0 Q9UKJ3 O75152 Q96T58 Q9H307 P38919 P30414 Q86U42 P82979	12	duodenum; glandular cells[≥Low]	HPA:0150051	0.00550375	HPA:0150000	1	query_1	12	0.00191571	TRUE	HPA	272	6264
8302	endometrium 1; cells in endometrial stroma[≥Low]	14615	61370	54	O00422 Q9Y3X0 Q9UKJ3 O75152 Q96T58 Q9H307 P38919 P30414 Q86U42 P82979	10	endometrium 1; cells in endometrial stroma[≥Low]	HPA:0160251	0.0058549	HPA:0160000	0.833333	query_1	12	0.00271223	TRUE	HPA	307	3687
8302	Transport of Mature mRNA derived from an Intron-Containing Transcript	14615	45520	7	O75152 P38919 P82979	3	Transport of Mature mRNA derived from an Intron-Containing Transcript	REAC:R-HSA-159236	0.00609914	REAC:R-HSA-72202	0.25	query_1	12	0.0428571	TRUE	REAC	2509	70
8302	cerebellum	14615	61166	55	Q8IXQ4 Q6PJT7 O00422 Q9Y3X0 Q9UKJ3 O75152 Q96T58 Q9H307 P38919 P30414 Q86U42 P82979	12	cerebellum	HPA:0090000	0.00611305	HPA:0000000	1	query_1	12	0.00189903	TRUE	HPA	103	6319
8302	soft tissue 2; fibroblasts[≥Low]	14615	61828	16	Q8IXQ4 O00422 Q9Y3X0 Q9UKJ3 O75152 Q96T58 Q9H307 P38919 Q86U42 P82979	10	soft tissue 2; fibroblasts[≥Low]	HPA:0510651	0.0061609	HPA:0510000	0.833333	query_1	12	0.0026976	TRUE	HPA	765	3707
8302	nasopharynx	14615	61529	10	Q8IXQ4 Q6PJT7 O00422 Q9Y3X0 Q9UKJ3 O75152 Q96T58 Q9H307 P38919 P30414 Q86U42 P82979	12	nasopharynx	HPA:0320000	0.00642208	HPA:0000000	1	query_1	12	0.00189125	TRUE	HPA	466	6345
8302	tonsil; non-germinal center cells[≥Medium]	14615	61910	23	Q8IXQ4 Q9Y3X0 Q9UKJ3 O75152 Q96T58 Q9H307 P38919 P30414 Q86U42 P82979	10	tonsil; non-germinal center cells[≥Medium]	HPA:0600442	0.00659641	HPA:0600441	0.833333	query_1	12	0.00267809	TRUE	HPA	847	3734
8302	cervix; squamous epithelial cells[≥Low]	14615	61268	35	Q8IXQ4 Q6PJT7 O00422 Q9Y3X0 Q9UKJ3 O75152 Q96T58 P38919 P30414 Q86U42 P82979	11	cervix; squamous epithelial cells[≥Low]	HPA:0630221	0.00676612	HPA:0630000	0.916667	query_1	12	0.00225687	TRUE	HPA	205	4874
8302	bone marrow; hematopoietic cells[≥Medium]	14615	61115	26	Q8IXQ4 O00422 Q9Y3X0 Q9UKJ3 O75152 Q96T58 Q9H307 P38919 Q86U42 P82979	10	bone marrow; hematopoietic cells[≥Medium]	HPA:0040082	0.00718343	HPA:0040081	0.833333	query_1	12	0.00265393	TRUE	HPA	52	3768
8302	lung	14615	61506	32	Q8IXQ4 Q6PJT7 O00422 Q9Y3X0 Q9UKJ3 O75152 Q96T58 Q9H307 P38919 P30414 Q86U42 P82979	12	lung	HPA:0300000	0.00837765	HPA:0000000	1	query_1	12	0.00184985	TRUE	HPA	443	6487
8302	urinary bladder	14615	61915	12	Q8IXQ4 Q6PJT7 O00422 Q9Y3X0 Q9UKJ3 O75152 Q96T58 Q9H307 P38919 P30414 Q86U42 P82979	12	urinary bladder	HPA:0610000	0.00848687	HPA:0000000	1	query_1	12	0.00184786	TRUE	HPA	852	6494
8302	urinary bladder; urothelial cells[≥Low]	14615	61916	12	Q8IXQ4 Q6PJT7 O00422 Q9Y3X0 Q9UKJ3 O75152 Q96T58 Q9H307 P38919 P30414 Q86U42 P82979	12	urinary bladder; urothelial cells[≥Low]	HPA:0610831	0.00848687	HPA:0610000	1	query_1	12	0.00184786	TRUE	HPA	853	6494
8302	Transport of Mature Transcript to Cytoplasm	14615	45518	7	O75152 P38919 P82979	3	Transport of Mature Transcript to Cytoplasm	REAC:R-HSA-72202	0.00877436	REAC:R-HSA-72203	0.25	query_1	12	0.0379747	TRUE	REAC	2507	79
8302	skin 1; keratinocytes[≥Medium]	14615	61722	56	Q8IXQ4 Q6PJT7 Q9Y3X0 Q9UKJ3 O75152 Q9H307 P30414 Q86U42 P82979	9	skin 1; keratinocytes[≥Medium]	HPA:0460662	0.00878707	HPA:0460661	0.75	query_1	12	0.00308325	TRUE	HPA	659	2919
8302	adrenal gland; glandular cells[≥Low]	14615	61079	22	Q8IXQ4 Q6PJT7 O00422 Q9Y3X0 Q9UKJ3 O75152 Q96T58 Q9H307 P38919 P30414 Q86U42 P82979	12	adrenal gland; glandular cells[≥Low]	HPA:0020051	0.00888769	HPA:0020000	1	query_1	12	0.00184077	TRUE	HPA	16	6519
8302	adrenal gland	14615	61069	22	Q8IXQ4 Q6PJT7 O00422 Q9Y3X0 Q9UKJ3 O75152 Q96T58 Q9H307 P38919 P30414 Q86U42 P82979	12	adrenal gland	HPA:0020000	0.0089534	HPA:0000000	1	query_1	12	0.00183964	TRUE	HPA	6	6523
8302	"The directed movement of mRNA from the nucleus to the cytoplasm." [GOC:ma]	14615	13389	4	O75152 P38919 Q86U42 P82979	4	mRNA export from nucleus	GO:0006406	0.00913535	GO:0006405 GO:0010467 GO:0051028	0.333333	query_1	12	0.0606061	TRUE	GO:BP	2191	66
8302	pancreas	14615	61562	11	Q8IXQ4 Q6PJT7 O00422 Q9Y3X0 Q9UKJ3 O75152 Q96T58 Q9H307 P38919 P30414 Q86U42 P82979	12	pancreas	HPA:0350000	0.00935716	HPA:0000000	1	query_1	12	0.0018329	TRUE	HPA	499	6547
8302	colon; endothelial cells[≥Low]	14615	61279	27	Q8IXQ4 O00422 Q9Y3X0 Q9UKJ3 O75152 Q96T58 Q9H307 P38919 P30414 Q86U42 P82979	11	colon; endothelial cells[≥Low]	HPA:0130201	0.00943701	HPA:0130000	0.916667	query_1	12	0.00218688	TRUE	HPA	216	5030
8302	thyroid gland; glandular cells[≥Medium]	14615	61903	57	Q8IXQ4 Q6PJT7 O00422 Q9Y3X0 Q9UKJ3 O75152 Q96T58 Q9H307 P38919 Q86U42 P82979	11	thyroid gland; glandular cells[≥Medium]	HPA:0590052	0.00955645	HPA:0590051	0.916667	query_1	12	0.00218427	TRUE	HPA	840	5036
8302	fallopian tube	14615	61404	15	Q8IXQ4 Q6PJT7 O00422 Q9Y3X0 Q9UKJ3 O75152 Q96T58 Q9H307 P38919 P30414 Q86U42 P82979	12	fallopian tube	HPA:0210000	0.00968855	HPA:0000000	1	query_1	12	0.0018276	TRUE	HPA	341	6566
8302	pancreas; pancreatic endocrine cells[≥Low]	14615	61566	11	Q8IXQ4 O00422 Q9Y3X0 Q9UKJ3 O75152 Q96T58 Q9H307 P38919 P30414 Q86U42 P82979	11	pancreas; pancreatic endocrine cells[≥Low]	HPA:0351181	0.00988161	HPA:0350000	0.916667	query_1	12	0.00217736	TRUE	HPA	503	5052
8302	testis; spermatogonia cells[≥Medium]	14615	61892	30	Q6PJT7 Q9Y3X0 Q96T58 Q9H307 P38919 P30414 Q86U42 P82979	8	testis; spermatogonia cells[≥Medium]	HPA:0570812	0.0100586	HPA:0570811	0.666667	query_1	12	0.00365798	TRUE	HPA	829	2187
8302	cervix; glandular cells[≥Low]	14615	61265	35	Q8IXQ4 Q6PJT7 O00422 Q9Y3X0 Q9UKJ3 O75152 Q96T58 Q9H307 P38919 Q86U42 P82979	11	cervix; glandular cells[≥Low]	HPA:0630051	0.0101743	HPA:0630000	0.916667	query_1	12	0.00217134	TRUE	HPA	202	5066
8302	breast; myoepithelial cells[≥Low]	14615	61124	44	Q8IXQ4 Q6PJT7 O00422 Q9Y3X0 Q9UKJ3 O75152 Q96T58 Q9H307 P38919 Q86U42 P82979	11	breast; myoepithelial cells[≥Low]	HPA:0050091	0.0106058	HPA:0050000	0.916667	query_1	12	0.0021628	TRUE	HPA	61	5086
8302	testis; round or early spermatids[≥Medium]	14615	61886	33	Q6PJT7 O00422 Q96T58 Q9H307 P38919 Q86U42 P82979	7	testis; round or early spermatids[≥Medium]	HPA:0570792	0.0106269	HPA:0570791	0.583333	query_1	12	0.00450741	TRUE	HPA	823	1553
8302	epididymis; glandular cells[≥Medium]	14615	61385	45	Q8IXQ4 Q6PJT7 O00422 Q9Y3X0 Q9UKJ3 O75152 Q96T58 Q9H307 P38919 Q86U42 P82979	11	epididymis; glandular cells[≥Medium]	HPA:0180052	0.0108501	HPA:0180051	0.916667	query_1	12	0.00215813	TRUE	HPA	322	5097
8302	placenta	14615	61580	37	Q8IXQ4 Q6PJT7 O00422 Q9Y3X0 Q9UKJ3 O75152 Q96T58 Q9H307 P38919 P30414 Q86U42 P82979	12	placenta	HPA:0380000	0.0111649	HPA:0000000	1	query_1	12	0.00180614	TRUE	HPA	517	6644
8302	stomach 2	14615	61849	38	Q8IXQ4 Q6PJT7 O00422 Q9Y3X0 Q9UKJ3 O75152 Q96T58 Q9H307 P38919 P30414 Q86U42 P82979	12	stomach 2	HPA:0550000	0.0118708	HPA:0000000	1	query_1	12	0.00179695	TRUE	HPA	786	6678
8302	stomach 2; glandular cells[≥Low]	14615	61850	38	Q8IXQ4 Q6PJT7 O00422 Q9Y3X0 Q9UKJ3 O75152 Q96T58 Q9H307 P38919 P30414 Q86U42 P82979	12	stomach 2; glandular cells[≥Low]	HPA:0550051	0.0118708	HPA:0550000	1	query_1	12	0.00179695	TRUE	HPA	787	6678
8302	kidney; cells in tubules[≥Medium]	14615	61478	58	Q8IXQ4 Q6PJT7 O00422 Q9Y3X0 Q9UKJ3 O75152 Q96T58 Q9H307 P30414 Q86U42 P82979	11	kidney; cells in tubules[≥Medium]	HPA:0270362	0.0121245	HPA:0270361	0.916667	query_1	12	0.00213551	TRUE	HPA	415	5151
8302	stomach 1	14615	61845	25	Q8IXQ4 Q6PJT7 O00422 Q9Y3X0 Q9UKJ3 O75152 Q96T58 Q9H307 P38919 P30414 Q86U42 P82979	12	stomach 1	HPA:0540000	0.0127534	HPA:0000000	1	query_1	12	0.00178625	TRUE	HPA	782	6718
8302	stomach 1; glandular cells[≥Low]	14615	61846	25	Q8IXQ4 Q6PJT7 O00422 Q9Y3X0 Q9UKJ3 O75152 Q96T58 Q9H307 P38919 P30414 Q86U42 P82979	12	stomach 1; glandular cells[≥Low]	HPA:0540051	0.0127534	HPA:0540000	1	query_1	12	0.00178625	TRUE	HPA	783	6718
8302	"The directed movement of mRNA, messenger ribonucleic acid, into, out of or within a cell, or between cells, by means of some agent such as a transporter or pore." [GOC:ai]	14615	25082	4	O75152 P38919 Q86U42 P82979	4	mRNA transport	GO:0051028	0.0130059	GO:0050658	0.333333	query_1	12	0.0555556	TRUE	GO:BP	13884	72
8302	skeletal muscle	14615	61670	46	Q8IXQ4 Q6PJT7 O00422 Q9UKJ3 O75152 Q96T58 Q9H307 P38919 P30414 Q86U42 P82979	11	skeletal muscle	HPA:0440000	0.0135591	HPA:0000000	0.916667	query_1	12	0.00211295	TRUE	HPA	607	5206
8302	skeletal muscle; myocytes[≥Low]	14615	61671	46	Q8IXQ4 Q6PJT7 O00422 Q9UKJ3 O75152 Q96T58 Q9H307 P38919 P30414 Q86U42 P82979	11	skeletal muscle; myocytes[≥Low]	HPA:0440341	0.0135591	HPA:0440000	0.916667	query_1	12	0.00211295	TRUE	HPA	608	5206
8302	spleen	14615	61838	43	Q8IXQ4 Q6PJT7 O00422 Q9Y3X0 Q9UKJ3 Q96T58 Q9H307 P38919 P30414 Q86U42 P82979	11	spleen	HPA:0530000	0.014203	HPA:0000000	0.916667	query_1	12	0.00210365	TRUE	HPA	775	5229
8302	bronchus; respiratory epithelial cells[≥Low]	14615	61146	29	Q8IXQ4 Q6PJT7 O00422 Q9Y3X0 Q9UKJ3 O75152 Q96T58 Q9H307 P38919 Q86U42 P82979	11	bronchus; respiratory epithelial cells[≥Low]	HPA:0060101	0.0143177	HPA:0060000	0.916667	query_1	12	0.00210204	TRUE	HPA	83	5233
8302	tonsil	14615	61905	23	Q8IXQ4 Q6PJT7 O00422 Q9Y3X0 Q9UKJ3 O75152 Q96T58 Q9H307 P38919 P30414 Q86U42 P82979	12	tonsil	HPA:0600000	0.0155822	HPA:0000000	1	query_1	12	0.0017567	TRUE	HPA	842	6831
8302	appendix	14615	61085	9	Q8IXQ4 Q6PJT7 O00422 Q9Y3X0 Q9UKJ3 O75152 Q96T58 Q9H307 P38919 P30414 Q86U42 P82979	12	appendix	HPA:0030000	0.0157198	HPA:0000000	1	query_1	12	0.00175541	TRUE	HPA	22	6836
8302	small intestine	14615	61788	36	Q8IXQ4 Q6PJT7 O00422 Q9Y3X0 Q9UKJ3 O75152 Q96T58 Q9H307 P38919 P30414 Q86U42 P82979	12	small intestine	HPA:0480000	0.0164818	HPA:0000000	1	query_1	12	0.00174851	TRUE	HPA	725	6863
8302	epididymis; glandular cells[High]	14615	61386	45	O00422 O75152 Q96T58 Q9H307 P38919 Q86U42 P82979	7	epididymis; glandular cells[High]	HPA:0180053	0.0171508	HPA:0180052	0.583333	query_1	12	0.0041866	TRUE	HPA	323	1672
8302	bronchus; respiratory epithelial cells[High]	14615	61148	29	O00422 O75152 Q96T58 Q9H307 P38919 Q86U42 P82979	7	bronchus; respiratory epithelial cells[High]	HPA:0060103	0.0171508	HPA:0060102	0.583333	query_1	12	0.0041866	TRUE	HPA	85	1672
8302	duodenum	14615	61319	24	Q8IXQ4 Q6PJT7 O00422 Q9Y3X0 Q9UKJ3 O75152 Q96T58 Q9H307 P38919 P30414 Q86U42 P82979	12	duodenum	HPA:0150000	0.0171576	HPA:0000000	1	query_1	12	0.00174267	TRUE	HPA	256	6886
8302	cerebral cortex; endothelial cells[≥Low]	14615	61246	28	O00422 Q9Y3X0 Q9UKJ3 O75152 Q96T58 Q9H307 P38919 P30414 Q86U42 P82979	10	cerebral cortex; endothelial cells[≥Low]	HPA:0100201	0.0176184	HPA:0100000	0.833333	query_1	12	0.00241138	TRUE	HPA	183	4147
8302	colon; glandular cells[≥Medium]	14615	61295	59	Q8IXQ4 Q6PJT7 O00422 Q9Y3X0 Q9UKJ3 O75152 Q96T58 P38919 P30414 Q86U42 P82979	11	colon; glandular cells[≥Medium]	HPA:0130052	0.0180295	HPA:0130051	0.916667	query_1	12	0.00205646	TRUE	HPA	232	5349
8302	small intestine; glandular cells[≥Medium]	14615	61802	36	Q8IXQ4 O00422 Q9Y3X0 Q9UKJ3 O75152 Q96T58 Q9H307 P38919 P30414 Q86U42 P82979	11	small intestine; glandular cells[≥Medium]	HPA:0480052	0.0198415	HPA:0480051	0.916667	query_1	12	0.00203779	TRUE	HPA	739	5398
8302	placenta; decidual cells[≥Medium]	14615	61585	37	O00422 Q9Y3X0 Q9UKJ3 O75152 Q96T58 Q9H307 P38919 P30414 P82979	9	placenta; decidual cells[≥Medium]	HPA:0380512	0.0204449	HPA:0380511	0.75	query_1	12	0.00278552	TRUE	HPA	522	3231
8302	caudate; neuronal cells[≥Low]	14615	61157	60	Q8IXQ4 Q6PJT7 O00422 Q9Y3X0 Q9UKJ3 O75152 Q96T58 Q9H307 P38919 Q86U42 P82979	11	caudate; neuronal cells[≥Low]	HPA:0080131	0.0208679	HPA:0080000	0.916667	query_1	12	0.00202802	TRUE	HPA	94	5424
8302	lung; alveolar cells type II[≥Medium]	14615	61514	61	Q6PJT7 O00422 Q9Y3X0 Q96T58 Q9H307 P38919	6	lung; alveolar cells type II[≥Medium]	HPA:0301372	0.0209138	HPA:0301371	0.5	query_1	12	0.00520382	TRUE	HPA	451	1153
8302	rectum; glandular cells[≥Medium]	14615	61626	62	Q8IXQ4 Q6PJT7 Q9Y3X0 Q9UKJ3 O75152 Q96T58 Q9H307 P38919 P30414 Q86U42 P82979	11	rectum; glandular cells[≥Medium]	HPA:0400052	0.0216061	HPA:0400051	0.916667	query_1	12	0.00202132	TRUE	HPA	563	5442
8302	cerebral cortex	14615	61245	28	Q8IXQ4 Q6PJT7 O00422 Q9Y3X0 Q9UKJ3 O75152 Q96T58 Q9H307 P38919 P30414 Q86U42 P82979	12	cerebral cortex	HPA:0100000	0.0226078	HPA:0000000	1	query_1	12	0.00170309	TRUE	HPA	182	7046
8302	"The directed movement of RNA from the nucleus to the cytoplasm." [GOC:ma]	14615	13388	4	O75152 P38919 Q86U42 P82979	4	RNA export from nucleus	GO:0006405	0.0254514	GO:0050658 GO:0051168	0.333333	query_1	12	0.0470588	TRUE	GO:BP	2190	85
8302	placenta; decidual cells[≥Low]	14615	61584	37	Q6PJT7 O00422 Q9Y3X0 Q9UKJ3 O75152 Q96T58 Q9H307 P38919 P30414 P82979	10	placenta; decidual cells[≥Low]	HPA:0380511	0.0262663	HPA:0380000	0.833333	query_1	12	0.00231	TRUE	HPA	521	4329
8302	prostate; glandular cells[≥Medium]	14615	61604	31	Q8IXQ4 O00422 Q9Y3X0 Q9UKJ3 Q96T58 Q9H307 P38919 P30414 Q86U42 P82979	10	prostate; glandular cells[≥Medium]	HPA:0390052	0.0263227	HPA:0390051	0.833333	query_1	12	0.00230947	TRUE	HPA	541	4330
8302	lung; macrophages[≥Medium]	14615	61520	32	Q8IXQ4 Q6PJT7 O00422 Q9Y3X0 Q9UKJ3 Q96T58 Q9H307 P38919 Q86U42 P82979	10	lung; macrophages[≥Medium]	HPA:0300412	0.02672	HPA:0300411	0.833333	query_1	12	0.00230574	TRUE	HPA	457	4337
8302	kidney	14615	61470	47	Q8IXQ4 Q6PJT7 O00422 Q9Y3X0 Q9UKJ3 O75152 Q96T58 Q9H307 P38919 P30414 Q86U42 P82979	12	kidney	HPA:0270000	0.0273219	HPA:0000000	1	query_1	12	0.00167645	TRUE	HPA	407	7158
8302	"The directed movement of poly(A)+ mRNA out of the nucleus into the cytoplasm." [GOC:ai]	14615	16521	4	O75152 Q86U42 P82979	3	poly(A)+ mRNA export from nucleus	GO:0016973	0.0278917	GO:0006406	0.25	query_1	12	0.142857	TRUE	GO:BP	5323	21
8302	heart muscle	14615	61440	48	Q8IXQ4 O00422 Q9Y3X0 Q9UKJ3 O75152 Q96T58 Q9H307 P38919 P30414 Q86U42 P82979	11	heart muscle	HPA:0240000	0.0280387	HPA:0000000	0.916667	query_1	12	0.00197168	TRUE	HPA	377	5579
8302	heart muscle; cardiomyocytes[≥Low]	14615	61441	48	Q8IXQ4 O00422 Q9Y3X0 Q9UKJ3 O75152 Q96T58 Q9H307 P38919 P30414 Q86U42 P82979	11	heart muscle; cardiomyocytes[≥Low]	HPA:0241101	0.0280387	HPA:0240000	0.916667	query_1	12	0.00197168	TRUE	HPA	378	5579
8302	salivary gland; glandular cells[≥Medium]	14615	61664	34	Q8IXQ4 Q6PJT7 O00422 Q9UKJ3 O75152 Q96T58 Q9H307 P38919 Q86U42 P82979	10	salivary gland; glandular cells[≥Medium]	HPA:0420052	0.0289093	HPA:0420051	0.833333	query_1	12	0.00228624	TRUE	HPA	601	4374
8302	oral mucosa; squamous epithelial cells[≥Low]	14615	61552	21	Q8IXQ4 Q6PJT7 O00422 Q9Y3X0 Q9UKJ3 O75152 Q96T58 Q9H307 P38919 Q86U42 P82979	11	oral mucosa; squamous epithelial cells[≥Low]	HPA:0330221	0.0289462	HPA:0330000	0.916667	query_1	12	0.00196569	TRUE	HPA	489	5596
8302	oral mucosa	14615	61551	21	Q8IXQ4 Q6PJT7 O00422 Q9Y3X0 Q9UKJ3 O75152 Q96T58 Q9H307 P38919 Q86U42 P82979	11	oral mucosa	HPA:0330000	0.0289462	HPA:0000000	0.916667	query_1	12	0.00196569	TRUE	HPA	488	5596
8302	stomach 2; glandular cells[≥Medium]	14615	61851	38	Q8IXQ4 Q6PJT7 O00422 Q9Y3X0 Q9UKJ3 O75152 Q96T58 Q9H307 P38919 Q86U42 P82979	11	stomach 2; glandular cells[≥Medium]	HPA:0550052	0.0292181	HPA:0550051	0.916667	query_1	12	0.00196394	TRUE	HPA	788	5601
8302	skin 1; fibroblasts[≥Medium]	14615	61713	63	Q8IXQ4 Q6PJT7 Q9Y3X0 Q9UKJ3 O75152 Q9H307 Q86U42 P82979	8	skin 1; fibroblasts[≥Medium]	HPA:0460652	0.0296802	HPA:0460651	0.666667	query_1	12	0.00315706	TRUE	HPA	650	2534
8302	colon	14615	61275	27	Q8IXQ4 Q6PJT7 O00422 Q9Y3X0 Q9UKJ3 O75152 Q96T58 Q9H307 P38919 P30414 Q86U42 P82979	12	colon	HPA:0130000	0.0312232	HPA:0000000	1	query_1	12	0.00165792	TRUE	HPA	212	7238
8302	breast; myoepithelial cells[≥Medium]	14615	61125	44	Q8IXQ4 O00422 Q9Y3X0 Q9UKJ3 Q96T58 Q9H307 P38919 Q86U42 P82979	9	breast; myoepithelial cells[≥Medium]	HPA:0050092	0.0318136	HPA:0050091	0.75	query_1	12	0.00264007	TRUE	HPA	62	3409
8302	cerebral cortex; neuronal cells[≥Medium]	14615	61253	64	Q6PJT7 O00422 Q9Y3X0 Q9UKJ3 O75152 Q96T58 Q9H307 P38919 Q86U42 P82979	10	cerebral cortex; neuronal cells[≥Medium]	HPA:0100132	0.0338368	HPA:0100131	0.833333	query_1	12	0.0022477	TRUE	HPA	190	4449
8302	placenta; trophoblastic cells[≥Medium]	14615	61600	65	Q8IXQ4 Q6PJT7 Q9UKJ3 O75152 Q96T58 Q9H307 P38919 P30414 Q86U42 P82979	10	placenta; trophoblastic cells[≥Medium]	HPA:0380522	0.0389277	HPA:0380521	0.833333	query_1	12	0.00221386	TRUE	HPA	537	4517
8302	skin 1; Langerhans[≥Low]	14615	61685	40	Q8IXQ4 Q6PJT7 Q9Y3X0 Q9UKJ3 O75152 Q9H307 P30414 Q86U42 P82979	9	skin 1; Langerhans[≥Low]	HPA:0460641	0.0399548	HPA:0460000	0.75	query_1	12	0.00256776	TRUE	HPA	622	3505
8302	testis; pachytene spermatocytes[High]	14615	61878	66	Q96T58 Q9H307 P38919 Q86U42 P82979	5	testis; pachytene spermatocytes[High]	HPA:0570763	0.0439947	HPA:0570762	0.416667	query_1	12	0.00612745	TRUE	HPA	815	816
8302	kidney; cells in glomeruli[≥Low]	14615	61474	47	O00422 Q9Y3X0 Q9UKJ3 O75152 Q96T58 Q9H307 P38919 P30414 Q86U42 P82979	10	kidney; cells in glomeruli[≥Low]	HPA:0270351	0.0451311	HPA:0270000	0.833333	query_1	12	0.00217865	TRUE	HPA	411	4590
8302	breast; glandular cells[≥Medium]	14615	61122	67	Q8IXQ4 O00422 Q9Y3X0 Q9UKJ3 O75152 Q96T58 Q9H307 P38919 Q86U42 P82979	10	breast; glandular cells[≥Medium]	HPA:0050052	0.0452218	HPA:0050051	0.833333	query_1	12	0.00217817	TRUE	HPA	59	4591
8302	appendix; lymphoid tissue[≥Medium]	14615	61108	9	Q9UKJ3 O75152 Q96T58 Q9H307 P38919 P30414 Q86U42 P82979	8	appendix; lymphoid tissue[≥Medium]	HPA:0030072	0.0478088	HPA:0030071	0.666667	query_1	12	0.00295639	TRUE	HPA	45	2706
8302	"Binding to a sequence of adenylyl residues in an RNA molecule, such as the poly(A) tail, a sequence of adenylyl residues at the 3' end of eukaryotic mRNA." [GOC:jl]	14615	1578	2	Q6PJT7 P38919 Q86U42	3	poly(A) binding	GO:0008143	0.0481447	GO:0070717	0.25	query_1	12	0.12	TRUE	GO:MF	1578	25
8302	endometrium 1; glandular cells[≥Medium]	14615	61374	68	Q6PJT7 O00422 Q9Y3X0 Q9UKJ3 O75152 Q96T58 Q9H307 P38919 P30414 Q86U42	10	endometrium 1; glandular cells[≥Medium]	HPA:0160052	0.0484016	HPA:0160051	0.833333	query_1	12	0.00216216	TRUE	HPA	311	4625
8302	skin 2; epidermal cells[≥Medium]	14615	61762	69	Q8IXQ4 Q6PJT7 Q9Y3X0 Q9UKJ3 O75152 Q96T58 Q9H307 Q86U42 P82979	9	skin 2; epidermal cells[≥Medium]	HPA:0470682	0.0488252	HPA:0470681	0.75	query_1	12	0.00250557	TRUE	HPA	699	3592
8302	gallbladder; glandular cells[≥Medium]	14615	61425	70	Q8IXQ4 Q6PJT7 O00422 Q9Y3X0 Q9UKJ3 O75152 Q96T58 P38919 P30414 Q86U42 P82979	11	gallbladder; glandular cells[≥Medium]	HPA:0220052	0.0490709	HPA:0220051	0.916667	query_1	12	0.00186884	TRUE	HPA	362	5886
8304	Mitochondrial complex I assembly model OXPHOS system	14615	46091	2	Q9GZY4 Q9H845	2	Mitochondrial complex I assembly model OXPHOS system	WP:WP4324	0.00167806	WP:000000	0.666667	query_1	3	0.0363636	TRUE	WP	406	55
8304	Complex I biogenesis	14615	43389	1	Q9GZY4 Q9H845	2	Complex I biogenesis	REAC:R-HSA-6799198	0.010855	REAC:R-HSA-611105	0.666667	query_1	3	0.0350877	TRUE	REAC	378	57
8304	Respiratory electron transport	14615	45025	1	Q9GZY4 Q9H845	2	Respiratory electron transport	REAC:R-HSA-611105	0.03293	REAC:R-HSA-163200	0.666667	query_1	3	0.020202	TRUE	REAC	2014	99
8304	Respiratory electron transport, ATP synthesis by chemiosmotic coupling, and heat production by uncoupling proteins.	14615	45026	1	Q9GZY4 Q9H845	2	Respiratory electron transport, ATP synthesis by chemiosmotic coupling, and heat production by uncoupling proteins.	REAC:R-HSA-163200	0.0492333	REAC:R-HSA-1428517	0.666667	query_1	3	0.0165289	TRUE	REAC	2015	121
8305	Spliceosome	14615	42656	2	Q8NAV1 Q9UHX1 P49756	3	Spliceosome	KEGG:03040	0.000292824	KEGG:00000	0.6	query_1	5	0.024	TRUE	KEGG	215	125
8305	mRNA Splicing - Major Pathway	14615	45640	3	Q8NAV1 Q9UHX1 P49756	3	mRNA Splicing - Major Pathway	REAC:R-HSA-72163	0.00407682	REAC:R-HSA-72172	0.6	query_1	5	0.0149254	TRUE	REAC	2629	201
8305	mRNA Splicing	14615	45639	3	Q8NAV1 Q9UHX1 P49756	3	mRNA Splicing	REAC:R-HSA-72172	0.00451677	REAC:R-HSA-72203	0.6	query_1	5	0.0144231	TRUE	REAC	2628	208
8305	Processing of Capped Intron-Containing Pre-mRNA	14615	44757	3	Q8NAV1 Q9UHX1 P49756	3	Processing of Capped Intron-Containing Pre-mRNA	REAC:R-HSA-72203	0.0102904	REAC:R-HSA-8953854	0.6	query_1	5	0.0109489	TRUE	REAC	1746	274
8305	"Splicing of RNA via a series of two transesterification reactions with a bulged adenosine residue from the intron branch point as the initiating nucleophile. When the initial RNA for the splicing reaction is a single molecule (cis splicing), the excised intron is released in a lariat structure." [GOC:krc, PMID:11377794]	14615	11309	1	Q6NYC1 Q8NAV1 Q9UHX1 P49756	4	RNA splicing, via transesterification reactions with bulged adenosine as nucleophile	GO:0000377	0.0264445	GO:0000375	0.8	query_1	5	0.0150376	TRUE	GO:BP	111	266
8305	"The joining together of exons from one or more primary transcripts of messenger RNA (mRNA) and the excision of intron sequences, via a spliceosomal mechanism, so that mRNA consisting only of the joined exons is produced." [GOC:krc, ISBN:0198506732, ISBN:0879695897]	14615	11321	1	Q6NYC1 Q8NAV1 Q9UHX1 P49756	4	mRNA splicing, via spliceosome	GO:0000398	0.0264445	GO:0000377 GO:0006397	0.8	query_1	5	0.0150376	TRUE	GO:BP	123	266
8305	"Splicing of RNA via a series of two transesterification reactions." [GOC:krc]	14615	11307	1	Q6NYC1 Q8NAV1 Q9UHX1 P49756	4	RNA splicing, via transesterification reactions	GO:0000375	0.0280746	GO:0008380	0.8	query_1	5	0.0148148	TRUE	GO:BP	109	270
8306	Cholesterol metabolism	14615	42851	7	P98164 Q07954 P30533	3	Cholesterol metabolism	KEGG:04979	3.65229e-06	KEGG:00000	0.75	query_1	4	0.0731707	TRUE	KEGG	410	41
8306	Retinoid metabolism and transport	14615	45037	8	P98164 Q14114 Q07954	3	Retinoid metabolism and transport	REAC:R-HSA-975634	1.38374e-05	REAC:R-HSA-2187338 REAC:R-HSA-6806667	0.75	query_1	4	0.075	TRUE	REAC	2026	40
8306	Metabolism of fat-soluble vitamins	14615	44390	8	P98164 Q14114 Q07954	3	Metabolism of fat-soluble vitamins	REAC:R-HSA-6806667	1.72815e-05	REAC:R-HSA-196854	0.75	query_1	4	0.0697674	TRUE	REAC	1379	43
8306	Visual phototransduction	14615	45587	8	P98164 Q14114 Q07954	3	Visual phototransduction	REAC:R-HSA-2187338	0.00010634	REAC:R-HSA-9709957	0.75	query_1	4	0.0384615	TRUE	REAC	2576	78
8306	"Combining with a low-density lipoprotein particle and delivering the low-density lipoprotein particle into the cell via endocytosis." [GOC:bf, ISBN:0198506732]	14615	1255	1	P98164 Q14114 Q07954	3	low-density lipoprotein particle receptor activity	GO:0005041	0.000139872	GO:0030228	0.75	query_1	4	0.214286	TRUE	GO:MF	1255	14
8306	"The directed movement of endocytosed material through the cell and its exocytosis from the plasma membrane at the opposite side." [ISBN:0716731363]	14615	22841	5	P98164 Q07954 P30533	3	transcytosis	GO:0045056	0.000174831	GO:0016192 GO:0032501	0.75	query_1	4	0.2	TRUE	GO:BP	11643	15
8306	"Combining with a lipoprotein particle and delivering the lipoprotein particle into the cell via endocytosis. A lipoprotein particle, also known as a lipoprotein, is a clathrate complex consisting of a lipid enwrapped in a protein host without covalent binding in such a way that the complex has a hydrophilic outer surface consisting of all the protein and the polar ends of any phospholipids." [GOC:bf, GOC:mah, PMID:12827279]	14615	3853	1	P98164 Q14114 Q07954	3	lipoprotein particle receptor activity	GO:0030228	0.000215165	GO:0038024	0.75	query_1	4	0.1875	TRUE	GO:MF	3853	16
8306	Metabolism of vitamins and cofactors	14615	44406	8	P98164 Q14114 Q07954	3	Metabolism of vitamins and cofactors	REAC:R-HSA-196854	0.000880809	REAC:R-HSA-1430728	0.75	query_1	4	0.0191083	TRUE	REAC	1395	157
8306	"The process in which amyloid-beta is removed from extracellular brain regions by mechanisms involving cell surface receptors." [GOC:aruk, GOC:bc, GOC:BHF, PMID:18289866, PMID:19098903, PMID:26005850]	14615	30290	3	P98164 Q07954 P30533	3	amyloid-beta clearance	GO:0097242	0.00190418	GO:0032501	0.75	query_1	4	0.09375	TRUE	GO:BP	19092	32
8306	Sensory Perception	14615	45139	8	P98164 Q14114 Q07954	3	Sensory Perception	REAC:R-HSA-9709957	0.00205248	REAC:0000000	0.75	query_1	4	0.0144231	TRUE	REAC	2128	208
8306	Cholesterol metabolism	14615	46427	11	Q07954 P30533	2	Cholesterol metabolism	WP:WP5304	0.00464837	WP:000000	0.5	query_1	4	0.0327869	TRUE	WP	742	61
8306	"Binding specifically to a substance (cargo) to deliver it to a transport vesicle. Cargo receptors span a membrane (either the plasma membrane or a vesicle membrane), binding simultaneously to cargo molecules and coat adaptors, to efficiently recruit soluble proteins to nascent vesicles." [PMID:15239958, PMID:27903609]	14615	5507	1	P98164 Q14114 Q07954	3	cargo receptor activity	GO:0038024	0.00508134	GO:0003674	0.75	query_1	4	0.0681818	TRUE	GO:MF	5507	44
8306	"Any process that activates or increases the frequency, rate or extent of lysosomal protein catabolic process." [GO_REF:0000058, GOC:bf, GOC:PARL, GOC:TermGenie]	14615	36250	4	P98164 Q07954	2	positive regulation of lysosomal protein catabolic process	GO:1905167	0.00842684	GO:1904352 GO:1905146 GO:1905165	0.5	query_1	4	0.666667	TRUE	GO:BP	25052	3
8306	"The chemical reactions and pathways involving retinoids, any member of a class of isoprenoids that contain or are derived from four prenyl groups linked head-to-tail. Retinoids include retinol and retinal and structurally similar natural derivatives or synthetic compounds, but need not have vitamin A activity." [ISBN:0198506732]	14615	11532	2	P98164 Q14114 Q07954	3	retinoid metabolic process	GO:0001523	0.0112187	GO:0016101	0.75	query_1	4	0.0526316	TRUE	GO:BP	334	57
8306	"The chemical reactions and pathways involving diterpenoid compounds, terpenoids with four isoprene units." [ISBN:0198547684]	14615	16378	2	P98164 Q14114 Q07954	3	diterpenoid metabolic process	GO:0016101	0.0124631	GO:0006721	0.75	query_1	4	0.0508475	TRUE	GO:BP	5180	59
8306	"The chemical reactions and pathways involving terpenoids, any member of a class of compounds characterized by an isoprenoid chemical structure and including derivatives with various functional groups." [ISBN:0198506732]	14615	13652	2	P98164 Q14114 Q07954	3	terpenoid metabolic process	GO:0006721	0.018358	GO:0006720	0.75	query_1	4	0.0447761	TRUE	GO:BP	2454	67
8306	CD44-LRP1 complex	14615	64804	9	Q07954	1	CD44-LRP1 complex	CORUM:7535	0.0249718	CORUM:0000000	0.25	query_1	4	1	TRUE	CORUM	2882	1
8306	"Any process that activates or increases the frequency, rate or extent of protein catabolic process in the vacuole." [GO_REF:0000058, GOC:BHF, GOC:rl, GOC:TermGenie, PMID:25635054]	14615	35563	4	P98164 Q07954	2	positive regulation of protein catabolic process in the vacuole	GO:1904352	0.0280844	GO:0007039 GO:0045732 GO:1904350	0.5	query_1	4	0.4	TRUE	GO:BP	24365	5
8306	"Any process that activates or increases the frequency, rate or extent of amyloid-beta clearance." [GOC:BHF, GOC:TermGenie]	14615	32188	3	Q07954 P30533	2	positive regulation of amyloid-beta clearance	GO:1900223	0.0421227	GO:0051240 GO:0097242 GO:1900221	0.5	query_1	4	0.333333	TRUE	GO:BP	20990	6
8306	"A vesicle-mediated transport process in which cells take up external materials or membrane constituents by the invagination of a part of the plasma membrane to form a new membrane-bounded vesicle." [GOC:mah, ISBN:0198506732, ISBN:0716731363, Wikipedia:Endocytosis]	14615	13778	6	P98164 Q14114 Q07954 P30533	4	endocytosis	GO:0006897	0.0467825	GO:0016192 GO:0098657	1	query_1	4	0.00877193	TRUE	GO:BP	2580	456
8306	MMP-9-TIMP-1-LRP complex	14615	63063	10	Q07954	1	MMP-9-TIMP-1-LRP complex	CORUM:2709	0.0499386	CORUM:0000000	0.25	query_1	4	0.5	TRUE	CORUM	1141	2
8307	ORC 2-5 complex (origin recognition 2-5 complex)	14615	62474	7	Q13416 O43913 Q9UBD5	3	ORC 2-5 complex (origin recognition 2-5 complex)	CORUM:1034	1.12082e-08	CORUM:0000000	0.6	query_1	5	0.75	TRUE	CORUM	552	4
8307	ORC 1-5 complex (origin recognition 1-5 complex)	14615	62477	8	Q13416 O43913 Q9UBD5	3	ORC 1-5 complex (origin recognition 1-5 complex)	CORUM:1038	2.80176e-08	CORUM:0000000	0.6	query_1	5	0.6	TRUE	CORUM	555	5
8307	ORC complex (origin recognition complex)	14615	62471	9	Q13416 O43913 Q9UBD5	3	ORC complex (origin recognition complex)	CORUM:1031	5.60294e-08	CORUM:0000000	0.6	query_1	5	0.5	TRUE	CORUM	549	6
8307	ORC complex (origin recognition complex)	14615	62473	10	Q13416 O43913 Q9UBD5	3	ORC complex (origin recognition complex)	CORUM:1033	5.60294e-08	CORUM:0000000	0.6	query_1	5	0.5	TRUE	CORUM	551	6
8307	ORC complex (origin recognition complex)	14615	62152	11	Q13416 O43913 Q9UBD5	3	ORC complex (origin recognition complex)	CORUM:389	5.60294e-08	CORUM:0000000	0.6	query_1	5	0.5	TRUE	CORUM	230	6
8307	CDC6 association with the ORC:origin complex	14615	43273	5	Q13416 O43913 Q9UBD5	3	CDC6 association with the ORC:origin complex	REAC:R-HSA-68689	1.74674e-07	REAC:R-HSA-68867	0.6	query_1	5	0.375	TRUE	REAC	262	8
8307	E2F-enabled inhibition of pre-replication complex formation	14615	43794	5	Q13416 O43913 Q9UBD5	3	E2F-enabled inhibition of pre-replication complex formation	REAC:R-HSA-113507	2.61984e-07	REAC:R-HSA-113510	0.6	query_1	5	0.333333	TRUE	REAC	783	9
8307	E2F mediated regulation of DNA replication	14615	43793	5	Q13416 O43913 Q9UBD5	3	E2F mediated regulation of DNA replication	REAC:R-HSA-113510	4.79663e-06	REAC:R-HSA-69206	0.6	query_1	5	0.136364	TRUE	REAC	782	22
8307	DNA replication	14615	46170	14	Q13416 O43913 Q9UBD5	3	DNA replication	WP:WP466	1.38071e-05	WP:000000	0.6	query_1	5	0.0714286	TRUE	WP	485	42
8307	Activation of the pre-replicative complex	14615	43115	5	Q13416 O43913 Q9UBD5	3	Activation of the pre-replicative complex	REAC:R-HSA-68962	1.69746e-05	REAC:R-HSA-69002 REAC:R-HSA-69206	0.6	query_1	5	0.0909091	TRUE	REAC	104	33
8307	Activation of ATR in response to replication stress	14615	43083	6	Q13416 O43913 Q9UBD5	3	Activation of ATR in response to replication stress	REAC:R-HSA-176187	2.2207e-05	REAC:R-HSA-69481	0.6	query_1	5	0.0833333	TRUE	REAC	72	36
8307	ORC 2-4 complex (origin recognition 2-4 complex)	14615	62472	12	Q13416 Q9UBD5	2	ORC 2-4 complex (origin recognition 2-4 complex)	CORUM:1032	4.09449e-05	CORUM:0000000	0.4	query_1	5	0.666667	TRUE	CORUM	550	3
8307	G1 to S cell cycle control	14615	46119	15	Q13416 O43913 Q9UBD5	3	G1 to S cell cycle control	WP:WP45	4.99963e-05	WP:000000	0.6	query_1	5	0.046875	TRUE	WP	434	64
8307	"A multisubunit complex that is located at the replication origins of a chromosome in the nucleus." [GOC:elh]	14615	38642	2	Q13416 O43913 Q9UBD5	3	nuclear origin of replication recognition complex	GO:0005664	5.37996e-05	GO:0000228 GO:0000808 GO:0140513	0.6	query_1	5	0.375	TRUE	GO:CC	259	8
8307	"A multisubunit complex that is located at the replication origins of a chromosome." [GOC:elh]	14615	38491	2	Q13416 O43913 Q9UBD5	3	origin recognition complex	GO:0000808	5.37996e-05	GO:0005694 GO:0032991	0.6	query_1	5	0.375	TRUE	GO:CC	108	8
8307	Ku-ORC complex	14615	63534	13	Q13416 Q9UBD5	2	Ku-ORC complex	CORUM:5251	8.18786e-05	CORUM:0000000	0.4	query_1	5	0.5	TRUE	CORUM	1612	4
8307	Assembly of the ORC complex at the origin of replication	14615	43184	5	Q13416 O43913 Q9UBD5	3	Assembly of the ORC complex at the origin of replication	REAC:R-HSA-68616	9.08086e-05	REAC:R-HSA-68867	0.6	query_1	5	0.0526316	TRUE	REAC	173	57
8307	Orc1 removal from chromatin	14615	44605	5	Q13416 O43913 Q9UBD5	3	Orc1 removal from chromatin	REAC:R-HSA-68949	0.000169659	REAC:R-HSA-69052	0.6	query_1	5	0.0428571	TRUE	REAC	1594	70
8307	"Binding to a DNA replication origin, a unique DNA sequence of a replicon at which DNA replication is initiated and proceeds bidirectionally or unidirectionally." [GOC:curators]	14615	330	1	Q13416 O43913 Q9UBD5	3	DNA replication origin binding	GO:0003688	0.000211269	GO:1990837	0.6	query_1	5	0.25	TRUE	GO:MF	330	12
8307	Cell cycle	14615	45732	16	Q13416 O43913 Q9UBD5	3	Cell cycle	WP:WP179	0.000302523	WP:000000	0.6	query_1	5	0.0258621	TRUE	WP	47	116
8307	Switching of origins to a post-replicative state	14615	45304	5	Q13416 O43913 Q9UBD5	3	Switching of origins to a post-replicative state	REAC:R-HSA-69052	0.000363363	REAC:R-HSA-69239	0.6	query_1	5	0.0333333	TRUE	REAC	2293	90
8307	Cell cycle	14615	42705	4	Q13416 O43913 Q9UBD5	3	Cell cycle	KEGG:04110	0.000516961	KEGG:00000	0.6	query_1	5	0.0198675	TRUE	KEGG	264	151
8307	Synthesis of DNA	14615	45315	5	Q13416 O43913 Q9UBD5	3	Synthesis of DNA	REAC:R-HSA-69239	0.000844385	REAC:R-HSA-69242 REAC:R-HSA-69306	0.6	query_1	5	0.0252101	TRUE	REAC	2304	119
8307	Assembly of the pre-replicative complex	14615	43187	5	Q13416 O43913 Q9UBD5	3	Assembly of the pre-replicative complex	REAC:R-HSA-68867	0.00110198	REAC:R-HSA-69002	0.6	query_1	5	0.0230769	TRUE	REAC	176	130
8307	G1/S Transition	14615	43981	5	Q13416 O43913 Q9UBD5	3	G1/S Transition	REAC:R-HSA-69206	0.00110198	REAC:R-HSA-453279	0.6	query_1	5	0.0230769	TRUE	REAC	970	130
8307	DNA Replication Pre-Initiation	14615	43443	5	Q13416 O43913 Q9UBD5	3	DNA Replication Pre-Initiation	REAC:R-HSA-69002	0.00159481	REAC:R-HSA-69306	0.6	query_1	5	0.0204082	TRUE	REAC	432	147
8307	Mitotic G1 phase and G1/S transition	14615	44444	5	Q13416 O43913 Q9UBD5	3	Mitotic G1 phase and G1/S transition	REAC:R-HSA-453279	0.00159481	REAC:R-HSA-69278	0.6	query_1	5	0.0204082	TRUE	REAC	1433	147
8307	S Phase	14615	45055	5	Q13416 O43913 Q9UBD5	3	S Phase	REAC:R-HSA-69242	0.00201876	REAC:R-HSA-69278	0.6	query_1	5	0.0188679	TRUE	REAC	2044	159
8307	G2/M Checkpoints	14615	43984	6	Q13416 O43913 Q9UBD5	3	G2/M Checkpoints	REAC:R-HSA-69481	0.00201876	REAC:R-HSA-69620	0.6	query_1	5	0.0188679	TRUE	REAC	973	159
8307	DNA Replication	14615	43442	5	Q13416 O43913 Q9UBD5	3	DNA Replication	REAC:R-HSA-69306	0.00264594	REAC:0000000	0.6	query_1	5	0.0172414	TRUE	REAC	431	174
8307	"The process in which DNA-dependent DNA replication is started; it begins when specific sequences, known as origins of replication, are recognized and bound by the origin recognition complex, followed by DNA unwinding." [PMID:28209641]	14615	13304	3	Q13416 O43913 Q9UBD5	3	DNA replication initiation	GO:0006270	0.00475337	GO:0006259 GO:0006261	0.6	query_1	5	0.09375	TRUE	GO:BP	2106	32
8307	Cell Cycle Checkpoints	14615	43325	6	Q13416 O43913 Q9UBD5	3	Cell Cycle Checkpoints	REAC:R-HSA-69620	0.0108606	REAC:R-HSA-1640170	0.6	query_1	5	0.0107527	TRUE	REAC	314	279
8309	Genes targeted by miRNAs in adipocytes	14615	45744	1	Q9UKA9	1	Genes targeted by miRNAs in adipocytes	WP:WP1992	0.0435329	WP:000000	0.5	query_1	2	0.142857	TRUE	WP	59	7
8311	Segmental accumulation of scar tissue in individual (but not all) glomeruli.	14615	64926	2	P00403 Q92621	2	Focal segmental glomerulosclerosis	HP:0000097	0.00507502	HP:0000096	1	query_1	2	0.0363636	TRUE	HP	87	55
8311	Amyotrophic lateral sclerosis	14615	42854	1	P00403 Q92621	2	Amyotrophic lateral sclerosis	KEGG:05014	0.00850662	KEGG:00000	1	query_1	2	0.00617284	TRUE	KEGG	413	324
8311	Accumulation of scar tissue within the glomerulus.	14615	64925	2	P00403 Q92621	2	Glomerular sclerosis	HP:0000096	0.0110728	HP:0000095	1	query_1	2	0.0246914	TRUE	HP	86	81
8311	A structural anomaly of the glomerulus.	14615	64924	2	P00403 Q92621	2	Abnormal renal glomerulus morphology	HP:0000095	0.0445679	HP:0031263	1	query_1	2	0.0123457	TRUE	HP	85	162
8311	Any anomolous structure of the renal corpuscle, which is the initial component of the nephron that filters blood. The renal corpuscle consists of a knot of capillaries (glomerulus) that is surrounded by a double-walled capsule (Bowman capsule) that opens into a renal tubule.	14615	76166	2	P00403 Q92621	2	Abnormal renal corpuscle morphology	HP:0031263	0.0451216	HP:0011035 HP:0012575	1	query_1	2	0.0122699	TRUE	HP	11327	163
8312	TNF receptor superfamily (TNFSF) members mediating non-canonical NF-kB pathway	14615	45380	2	Q13489 P36941	2	TNF receptor superfamily (TNFSF) members mediating non-canonical NF-kB pathway	REAC:R-HSA-5676594	0.00141776	REAC:R-HSA-5668541	0.333333	query_1	6	0.181818	TRUE	REAC	2369	11
8312	NF-kappa B signaling pathway	14615	42697	1	Q13489 P36941	2	NF-kappa B signaling pathway	KEGG:04064	0.0226488	KEGG:00000	0.333333	query_1	6	0.025	TRUE	KEGG	256	80
8312	LTBR homodimer complex	14615	63635	3	P36941	1	LTBR homodimer complex	CORUM:5530	0.0499437	CORUM:0000000	0.166667	query_1	6	1	TRUE	CORUM	1713	1
8315	Herpes simplex virus 1 infection	14615	42890	1	O75290 Q99676 Q96PQ6 Q9P2J8	4	Herpes simplex virus 1 infection	KEGG:05168	0.000291862	KEGG:00000	0.666667	query_1	6	0.0108992	TRUE	KEGG	449	367
8316	C6 deamination of adenosine	14615	43264	4	P78563 P55265	2	C6 deamination of adenosine	REAC:R-HSA-75102	6.81846e-06	REAC:R-HSA-75064	0.666667	query_1	3	1	TRUE	REAC	253	2
8316	Formation of editosomes by ADAR proteins	14615	43938	4	P78563 P55265	2	Formation of editosomes by ADAR proteins	REAC:R-HSA-77042	6.81846e-06	REAC:R-HSA-75064	0.666667	query_1	3	1	TRUE	REAC	927	2
8316	mRNA Editing: A to I Conversion	14615	45637	4	P78563 P55265	2	mRNA Editing: A to I Conversion	REAC:R-HSA-75064	6.81846e-06	REAC:R-HSA-75072	0.666667	query_1	3	1	TRUE	REAC	2626	2
8316	mRNA Editing	14615	45636	4	P78563 P55265	2	mRNA Editing	REAC:R-HSA-75072	0.000102258	REAC:R-HSA-8953854	0.666667	query_1	3	0.333333	TRUE	REAC	2625	6
8316	"Catalysis of the reaction: adenosine + H2O = inosine + NH3, in a double-stranded RNA molecule." [GOC:mah, RHEA:10120]	14615	349	1	P78563 P55265	2	double-stranded RNA adenosine deaminase activity	GO:0003726	0.00421361	GO:0004000	0.666667	query_1	3	0.666667	TRUE	GO:MF	349	3
8316	"Catalysis of the reaction: adenosine + H2O = inosine + NH3, in a tRNA molecule." [GOC:mah]	14615	1623	1	P78563 P55265	2	tRNA-specific adenosine deaminase activity	GO:0008251	0.00842684	GO:0004000	0.666667	query_1	3	0.5	TRUE	GO:MF	1623	4
8316	"The conversion of an adenosine residue to inosine in an RNA molecule by deamination." [PMID:11092837]	14615	13369	2	P78563 P55265	2	adenosine to inosine editing	GO:0006382	0.0140441	GO:0016553	0.666667	query_1	3	0.4	TRUE	GO:BP	2171	5
8316	"The stopping, prevention, or reduction in frequency, rate or extent of protein kinase activity as a result of regulating the phosphorylation status of that protein kinase." [GOC:jl]	14615	22561	3	P78563 P55265	2	negative regulation of protein kinase activity by regulation of protein phosphorylation	GO:0044387	0.0210652	GO:0006469	0.666667	query_1	3	0.333333	TRUE	GO:BP	11363	6
8316	"Catalysis of the reaction: adenosine + H2O = inosine + NH3." [EC:3.5.4.4]	14615	505	1	P78563 P55265	2	adenosine deaminase activity	GO:0004000	0.0294899	GO:0016814 GO:0019239	0.666667	query_1	3	0.285714	TRUE	GO:MF	505	7
8318	DNM1L-FIS1 complex	14615	63462	1	Q9Y3D6	1	DNM1L-FIS1 complex	CORUM:4200	0.0499403	CORUM:0000000	0.333333	query_1	3	0.5	TRUE	CORUM	1540	2
8319	RAB geranylgeranylation	14615	44795	1	P53611 Q96AH8	2	RAB geranylgeranylation	REAC:R-HSA-8873719	0.0285104	REAC:R-HSA-597592	0.4	query_1	5	0.0322581	TRUE	REAC	1784	62
8320	Clathrin-mediated endocytosis	14615	43375	11	O43426 Q8NFH8 O94973 P53680 Q8N6T3 Q0JRZ9 P42566 P63010 O95782 Q15811 Q96CW1 Q8NC96 Q9UBC2 Q9NVZ3 Q9NZM3 Q8WXE9 Q2M2I8 Q96D71	18	Clathrin-mediated endocytosis	REAC:R-HSA-8856828	2.46978e-30	REAC:R-HSA-199991	0.75	query_1	24	0.134328	TRUE	REAC	364	134
8320	"A part of the endomembrane system in the form of an invagination of a membrane upon which a clathrin coat forms, and that can be converted by vesicle budding into a clathrin-coated vesicle. Coated pits form on the plasma membrane, where they are involved in receptor-mediated selective transport of many proteins and other macromolecules across the cell membrane, in the trans-Golgi network, and on some endosomes." [GOC:mah, ISBN:0198506732, NIF_Subcellular:sao1969557946, PMID:10559856, PMID:17284835]	14615	38821	2	O43426 O94973 P53680 Q0JRZ9 P42566 P63010 O95782 Q15811 Q96CW1 Q9UBC2 Q9NVZ3 Q9BV29 Q8WXE9 Q2M2I8 Q96D71	15	clathrin-coated pit	GO:0005905	1.15152e-29	GO:0012505 GO:0016020	0.625	query_1	24	0.375	TRUE	GO:CC	438	40
8320	Cargo recognition for clathrin-mediated endocytosis	14615	43313	11	Q8NFH8 O94973 P53680 Q0JRZ9 P42566 P63010 O95782 Q15811 Q96CW1 Q8NC96 Q9UBC2 Q9NVZ3 Q9NZM3 Q8WXE9 Q2M2I8 Q96D71	16	Cargo recognition for clathrin-mediated endocytosis	REAC:R-HSA-8856825	4.72555e-28	REAC:R-HSA-8856828	0.666667	query_1	24	0.170213	TRUE	REAC	302	94
8320	"A membrane coat found on coated pits and some coated vesicles; consists of polymerized clathrin triskelions, each comprising three clathrin heavy chains and three clathrin light chains, linked to the membrane via one of the AP adaptor complexes." [GOC:mah, PMID:11252894, PMID:9531549]	14615	39277	2	O43426 O94973 P53680 P42566 P63010 O95782 Q96CW1 Q8NC96 Q9UBC2 Q9NVZ3 P61966 Q10567 Q14677 Q8WXE9	14	clathrin coat	GO:0030118	6.29532e-27	GO:0030117	0.583333	query_1	24	0.358974	TRUE	GO:CC	894	39
8320	Membrane Trafficking	14615	44380	11	O43426 Q8NFH8 O94973 P53680 Q8N6T3 Q0JRZ9 P42566 P63010 O95782 Q15811 Q96CW1 Q8NC96 Q9UBC2 Q9NVZ3 P61966 Q10567 Q9NZM3 Q14677 Q8WXE9 Q2M2I8 Q96D71	21	Membrane Trafficking	REAC:R-HSA-199991	1.09691e-24	REAC:R-HSA-5653656	0.875	query_1	24	0.0366492	TRUE	REAC	1369	573
8320	"A vesicle-mediated transport process in which cells take up external materials or membrane constituents by the invagination of a part of the plasma membrane to form a new membrane-bounded vesicle." [GOC:mah, ISBN:0198506732, ISBN:0716731363, Wikipedia:Endocytosis]	14615	13778	5	O43426 Q8NFH8 O94973 P53680 Q8N6T3 Q0JRZ9 P42566 P63010 O95782 Q15811 Q96CW1 Q9UBC2 Q9NVZ3 Q15311 P61966 Q9BV29 Q9NZM3 Q14677 Q8WXE9 Q2M2I8 Q96D71	21	endocytosis	GO:0006897	1.4068e-24	GO:0016192 GO:0098657	0.875	query_1	24	0.0460526	TRUE	GO:BP	2580	456
8320	Vesicle-mediated transport	14615	45578	11	O43426 Q8NFH8 O94973 P53680 Q8N6T3 Q0JRZ9 P42566 P63010 O95782 Q15811 Q96CW1 Q8NC96 Q9UBC2 Q9NVZ3 P61966 Q10567 Q9NZM3 Q14677 Q8WXE9 Q2M2I8 Q96D71	21	Vesicle-mediated transport	REAC:R-HSA-5653656	3.47996e-24	REAC:0000000	0.875	query_1	24	0.0347107	TRUE	REAC	2567	605
8320	"The directed movement of some substance from outside of a cell into a cell. This may occur via transport across the plasma membrane or via endocytosis." [GOC:dos]	14615	30553	5	O43426 Q8NFH8 O94973 P53680 Q8N6T3 Q0JRZ9 P42566 P63010 O95782 Q15811 Q96CW1 Q9UBC2 Q9NVZ3 Q15311 P61966 Q9BV29 Q9NZM3 Q14677 Q8WXE9 Q2M2I8 Q96D71	21	import into cell	GO:0098657	4.38057e-22	GO:0006810	0.875	query_1	24	0.0351759	TRUE	GO:BP	19355	597
8320	"A single or double lipid bilayer with any of several different proteinaceous coats that can associate with membranes. Membrane coats include those formed by clathrin plus an adaptor complex, the COPI and COPII complexes." [GOC:jid]	14615	40615	2	O43426 O94973 P53680 P42566 P63010 O95782 Q96CW1 Q8NC96 Q9UBC2 Q9NVZ3 P61966 Q10567 Q14677 Q8WXE9	14	coated membrane	GO:0048475	2.18882e-21	GO:0016020	0.583333	query_1	24	0.16092	TRUE	GO:CC	2232	87
8320	"Any of several different proteinaceous coats that can associate with membranes. Membrane coats include those formed by clathrin plus an adaptor complex, the COPI and COPII complexes, and possibly others. They are found associated with membranes on many vesicles as well as other membrane features such as pits and perhaps tubules." [GOC:mah]	14615	39276	2	O43426 O94973 P53680 P42566 P63010 O95782 Q96CW1 Q8NC96 Q9UBC2 Q9NVZ3 P61966 Q10567 Q14677 Q8WXE9	14	membrane coat	GO:0030117	2.18882e-21	GO:0005737 GO:0048475 GO:0098796	0.583333	query_1	24	0.16092	TRUE	GO:CC	893	87
8320	"A cellular transport process in which transported substances are moved in membrane-bounded vesicles; transported substances are enclosed in the vesicle lumen or located in the vesicle membrane. The process begins with a step that directs a substance to the forming vesicle, and includes vesicle budding and coating. Vesicles are then targeted to, and fuse with, an acceptor membrane." [GOC:ai, GOC:mah, ISBN:08789310662000]	14615	16427	5	O43426 Q8NFH8 O94973 P53680 Q8N6T3 Q0JRZ9 P42566 P63010 O95782 Q15811 Q96CW1 Q8NC96 Q9UBC2 Q9NVZ3 Q15311 P61966 Q9BV29 Q10567 Q9NZM3 Q14677 Q8WXE9 Q2M2I8 Q96D71	23	vesicle-mediated transport	GO:0016192	1.25206e-20	GO:0006810 GO:0009987	0.958333	query_1	24	0.0209472	TRUE	GO:BP	5229	1098
8320	"A clathrin coat found on a vesicle." [GOC:mah]	14615	39284	2	O94973 P53680 P63010 O95782 Q96CW1 Q8NC96 Q9NVZ3 P61966 Q10567 Q14677 Q8WXE9	11	clathrin vesicle coat	GO:0030125	2.62362e-20	GO:0030118 GO:0030120 GO:0030665	0.458333	query_1	24	0.37931	TRUE	GO:CC	901	29
8320	"The coat found on coated pits and the coated vesicles derived from coated pits; comprises clathrin and the AP-2 adaptor complex." [GOC:mah]	14615	39291	2	O43426 O94973 P53680 P42566 P63010 O95782 Q96CW1 Q9UBC2 Q8WXE9	9	clathrin coat of coated pit	GO:0030132	1.71504e-19	GO:0005905 GO:0030118 GO:0098797	0.375	query_1	24	0.75	TRUE	GO:CC	908	12
8320	"An endocytosis process that begins when material is taken up into clathrin-coated pits, which then pinch off to form clathrin-coated endocytic vesicles." [GOC:BHF, GOC:mah, PMID:18498251, PMID:8970738, PMID:9234965]	14615	29170	5	O94973 P53680 Q0JRZ9 P63010 O95782 Q15811 Q96CW1 Q9BV29 Q9NZM3 Q8WXE9 Q2M2I8	11	clathrin-dependent endocytosis	GO:0072583	2.37253e-18	GO:0006898	0.458333	query_1	24	0.268293	TRUE	GO:BP	17972	41
8320	"A membrane coat found on a coated vesicle." [GOC:mah]	14615	39279	2	O94973 P53680 P63010 O95782 Q96CW1 Q8NC96 Q9NVZ3 P61966 Q10567 Q14677 Q8WXE9	11	vesicle coat	GO:0030120	1.36751e-16	GO:0030117 GO:0030662	0.458333	query_1	24	0.192982	TRUE	GO:CC	896	57
8320	"A vesicle with a coat formed of clathrin connected to the membrane via one of the clathrin adaptor complexes." [GOC:mah, PMID:11252894]	14615	39295	2	O94973 P53680 Q0JRZ9 P63010 O95782 Q96CW1 Q8NC96 Q9NVZ3 P61966 Q10567 Q14677 Q8WXE9 Q2M2I8	13	clathrin-coated vesicle	GO:0030136	5.40203e-16	GO:0030135	0.541667	query_1	24	0.0902778	TRUE	GO:CC	912	144
8320	"An endocytosis process in which cell surface receptors ensure specificity of transport. A specific receptor on the cell surface binds tightly to the extracellular macromolecule (the ligand) that it recognizes; the plasma-membrane region containing the receptor-ligand complex then undergoes endocytosis, forming a transport vesicle containing the receptor-ligand complex and excluding most other plasma-membrane proteins. Receptor-mediated endocytosis generally occurs via clathrin-coated pits and vesicles." [GOC:mah, ISBN:0716731363]	14615	13779	5	O94973 P53680 Q0JRZ9 P42566 P63010 O95782 Q15811 Q96CW1 P61966 Q9BV29 Q9NZM3 Q8WXE9 Q2M2I8	13	receptor-mediated endocytosis	GO:0006898	2.20577e-14	GO:0006897	0.541667	query_1	24	0.0684211	TRUE	GO:BP	2581	190
8320	"A membrane coat adaptor complex that links clathrin to a membrane." [GOC:mah]	14615	39290	2	O94973 P53680 P63010 O95782 Q96CW1 P61966 Q10567 Q8WXE9	8	clathrin adaptor complex	GO:0030131	3.0926e-14	GO:0030118 GO:0030119	0.333333	query_1	24	0.444444	TRUE	GO:CC	907	18
8320	"The lipid bilayer surrounding a clathrin-coated vesicle." [GOC:mah]	14615	39336	2	O94973 P53680 P63010 O95782 Q96CW1 Q8NC96 Q9NVZ3 P61966 Q10567 Q14677 Q8WXE9	11	clathrin-coated vesicle membrane	GO:0030665	3.8713e-14	GO:0030136 GO:0030662	0.458333	query_1	24	0.119565	TRUE	GO:CC	953	92
8320	"Small membrane-bounded organelle formed by pinching off of a coated region of membrane. Some coats are made of clathrin, whereas others are made from other proteins." [ISBN:0815316194]	14615	39294	2	O94973 P53680 Q0JRZ9 P63010 O95782 Q96CW1 Q8NC96 Q9NVZ3 P61966 Q10567 Q14677 Q8WXE9 Q2M2I8	13	coated vesicle	GO:0030135	1.84114e-13	GO:0031410	0.541667	query_1	24	0.058296	TRUE	GO:CC	911	223
8320	Nef-mediates down modulation of cell surface receptors by recruiting them to clathrin adapters	14615	44528	10	O94973 P53680 P63010 O95782 Q96CW1 P61966 Q10567	7	Nef-mediates down modulation of cell surface receptors by recruiting them to clathrin adapters	REAC:R-HSA-164938	4.20951e-13	REAC:R-HSA-164952	0.291667	query_1	24	0.333333	TRUE	REAC	1517	21
8320	The role of Nef in HIV-1 replication and disease pathogenesis	14615	45441	10	O94973 P53680 P63010 O95782 Q96CW1 P61966 Q10567	7	The role of Nef in HIV-1 replication and disease pathogenesis	REAC:R-HSA-164952	3.1952e-12	REAC:R-HSA-162909	0.291667	query_1	24	0.259259	TRUE	REAC	2430	27
8320	"The lipid bilayer surrounding a coated vesicle." [GOC:mah]	14615	39334	2	O94973 P53680 P63010 O95782 Q96CW1 Q8NC96 Q9NVZ3 P61966 Q10567 Q14677 Q8WXE9	11	coated vesicle membrane	GO:0030662	8.14087e-12	GO:0030135 GO:0030659 GO:0098588	0.458333	query_1	24	0.0748299	TRUE	GO:CC	951	147
8320	"A clathrin coat found on an endocytic vesicle." [GOC:mah]	14615	39287	2	O94973 P53680 P63010 O95782 Q96CW1 Q8WXE9	6	clathrin coat of endocytic vesicle	GO:0030128	1.39068e-11	GO:0030125 GO:0030669	0.25	query_1	24	0.75	TRUE	GO:CC	904	8
8320	"A heterotetrameric AP-type membrane coat adaptor complex that consists of alpha, beta2, mu2 and sigma2 subunits, and links clathrin to the membrane surface of a vesicle, and the cargo receptors during receptor/clathrin mediated endocytosis. Vesicles with AP-2-containing coats are normally found primarily near the plasma membrane, on endocytic vesicles. In at least humans, the AP-2 complex can be heterogeneric due to the existence of multiple subunit isoforms encoded by different alpha genes (alphaA and alphaC)." [GOC:mah, PMID:10611976, PMID:21097499, PMID:22022230, PMID:24322426]	14615	39281	2	O94973 P53680 P63010 O95782 Q96CW1 Q8WXE9	6	AP-2 adaptor complex	GO:0030122	1.39068e-11	GO:0030128 GO:0030131 GO:0030132 GO:0098797	0.25	query_1	24	0.75	TRUE	GO:CC	898	8
8320	"Any of several heterotetrameric complexes that link clathrin (or another coat-forming molecule, as hypothesized for AP-3 and AP-4) to a membrane surface; they are found on coated pits and coated vesicles, and mediate sorting of cargo proteins into vesicles. Each AP complex contains two large (a beta and one of either an alpha, gamma, delta, or epsilon) subunits (110-130 kDa), a medium (mu) subunit (approximately 50 kDa), and a small (sigma) subunit (15-20 kDa)." [GOC:mah, PMID:10611976, PMID:15473838]	14615	39278	2	O94973 P53680 P63010 O95782 Q96CW1 P61966 Q10567 Q8WXE9	8	AP-type membrane coat adaptor complex	GO:0030119	1.63605e-11	GO:0030117 GO:0098796	0.333333	query_1	24	0.228571	TRUE	GO:CC	895	35
8320	"The directed movement of substances (such as macromolecules, small molecules, ions) or cellular components (such as complexes and organelles) into, out of or within a cell, or between cells, or within a multicellular organism by means of some agent such as a transporter or a transporter complex, a pore or a motor protein." [GOC:dos, GOC:dph, GOC:jl, GOC:mah]	14615	13717	5	O43426 Q8NFH8 O94973 P53680 Q8N6T3 Q0JRZ9 P42566 P63010 O95782 Q15811 Q96CW1 Q8NC96 Q9UBC2 Q9NVZ3 Q15311 P61966 Q9BV29 Q10567 Q9NZM3 Q14677 Q8WXE9 Q2M2I8 Q96D71	23	transport	GO:0006810	2.20598e-11	GO:0051234	0.958333	query_1	24	0.00830625	TRUE	GO:BP	2519	2769
8320	"Any vesicle-mediated transport that occurs in a synapse." [GOC:dos]	14615	30747	5	O43426 O94973 P53680 Q0JRZ9 P63010 O95782 Q15811 Q96CW1 Q9NZM3 Q8WXE9	10	vesicle-mediated transport in synapse	GO:0099003	2.8535e-11	GO:0016192	0.416667	query_1	24	0.0925926	TRUE	GO:BP	19549	108
8320	Nef Mediated CD8 Down-regulation	14615	44524	10	O94973 P53680 P63010 O95782 Q96CW1	5	Nef Mediated CD8 Down-regulation	REAC:R-HSA-182218	4.80225e-11	REAC:R-HSA-164938	0.208333	query_1	24	0.714286	TRUE	REAC	1513	7
8320	EGF EGFR signaling pathway	14615	46100	28	O43426 Q8NFH8 P53680 P42566 P63010 O95782 Q96CW1 Q9UBC2 Q15311	9	EGF EGFR signaling pathway	WP:WP437	1.00533e-10	WP:000000	0.375	query_1	24	0.0625	TRUE	WP	415	144
8320	"A vesicle-mediated transport process, in which the synaptic vesicle membrane constituents are retrieved from the presynaptic membrane on the axon terminal after neurotransmitter secretion by exocytosis. Synaptic vesicle endocytosis can occur via clathrin-dependent and clathrin-independent mechanisms." [GOC:aruk, GOC:bc, GOC:jid, GOC:lmg, GOC:mah, PMID:20448150, PMID:26430111]	14615	24404	5	O43426 P53680 Q0JRZ9 P63010 Q15811 Q96CW1 Q9NZM3 Q8WXE9	8	synaptic vesicle endocytosis	GO:0048488	1.48383e-10	GO:0036465 GO:0140238	0.333333	query_1	24	0.177778	TRUE	GO:BP	13206	45
8320	"A vesicle-mediated transport process in which the presynapse take up external materials or membrane constituents by the invagination of a small region of the plasma membrane to form a new membrane-bounded vesicle." [PMID:24719103]	14615	31472	5	O43426 P53680 Q0JRZ9 P63010 Q15811 Q96CW1 Q9NZM3 Q8WXE9	8	presynaptic endocytosis	GO:0140238	1.48383e-10	GO:0006897 GO:0051649 GO:0099003	0.333333	query_1	24	0.177778	TRUE	GO:BP	20274	45
8320	"Any process that localizes a substance or cellular component. This may occur via movement, tethering or selective degradation." [GOC:ai, GOC:dos]	14615	25230	5	O43426 Q8NFH8 O94973 P53680 Q8N6T3 Q0JRZ9 P42566 P63010 O95782 Q15811 Q96CW1 Q8NC96 Q9UBC2 Q9NVZ3 Q15311 P61966 Q9BV29 Q10567 Q9NZM3 Q14677 Q8WXE9 Q2M2I8 Q96D71	23	establishment of localization	GO:0051234	1.76777e-10	GO:0051179	0.958333	query_1	24	0.00758325	TRUE	GO:BP	14032	3033
8320	Nef Mediated CD4 Down-regulation	14615	44523	10	O94973 P53680 P63010 O95782 Q96CW1	5	Nef Mediated CD4 Down-regulation	REAC:R-HSA-167590	2.87511e-10	REAC:R-HSA-164938	0.208333	query_1	24	0.555556	TRUE	REAC	1512	9
8320	"The trafficking of synaptic vesicles from the pre-synaptic membrane so the vesicle can dock and prime for another round of exocytosis and neurotransmitter release. Recycling occurs after synaptic vesicle exocytosis, and is necessary to replenish presynaptic vesicle pools, sustain transmitter release and preserve the structural integrity of the presynaptic membrane. Recycling can occur following transient fusion with the presynaptic membrane (kiss and run), or via endocytosis of presynaptic membrane." [GOC:bf, GOC:pad, GOC:PARL, PMID:15217342, PMID:22026965, PMID:23245563]	14615	21143	5	O43426 P53680 Q0JRZ9 P63010 Q15811 Q96CW1 Q9NZM3 Q8WXE9	8	synaptic vesicle recycling	GO:0036465	7.09975e-10	GO:0006810 GO:0051649 GO:0099504	0.333333	query_1	24	0.148148	TRUE	GO:BP	9945	54
8320	"Bringing together a cargo protein with clathrin, responsible for the formation of endocytic vesicles." [GOC:BHF, PMID:15728179]	14615	5350	1	O94973 P53680 P63010 O95782 Q96CW1 Q8WXE9	6	clathrin adaptor activity	GO:0035615	1.48208e-09	GO:0140312	0.25	query_1	24	0.428571	TRUE	GO:MF	5350	14
8320	Retrograde neurotrophin signalling	14615	45039	14	O94973 P53680 P63010 O95782 Q96CW1	5	Retrograde neurotrophin signalling	REAC:R-HSA-177504	1.80134e-09	REAC:R-HSA-187037	0.208333	query_1	24	0.416667	TRUE	REAC	2028	12
8320	"Binding directly to the structural scaffolding elements of a vesicle coat (such as clathrin or COPII), and bridging the membrane, cargo receptor, and membrane deformation machinery." [PMID:25795254]	14615	10445	1	O94973 P53680 P63010 O95782 Q96CW1 Q8WXE9	6	cargo adaptor activity	GO:0140312	2.46752e-09	GO:0030674	0.25	query_1	24	0.4	TRUE	GO:MF	10445	15
8320	WNT5A-dependent internalization of FZD2, FZD5 and ROR2	14615	45604	13	O94973 P53680 P63010 O95782 Q96CW1	5	WNT5A-dependent internalization of FZD2, FZD5 and ROR2	REAC:R-HSA-5140745	2.92401e-09	REAC:R-HSA-4086400	0.208333	query_1	24	0.384615	TRUE	REAC	2593	13
8320	"Any process in which a cell, a substance, or a cellular entity, such as a protein complex or organelle, is transported, tethered to or otherwise maintained in a specific location. In the case of substances, localization may also be achieved via selective degradation." [GOC:ai, GOC:dos]	14615	25200	5	O43426 Q8NFH8 O94973 P53680 Q8N6T3 Q0JRZ9 P42566 P63010 O95782 Q15811 Q96CW1 Q8NC96 Q9UBC2 Q9NVZ3 Q15311 P61966 Q9BV29 Q10567 Q9NZM3 Q14677 Q8WXE9 Q2M2I8 Q96D71	23	localization	GO:0051179	5.81114e-09	GO:0008150	0.958333	query_1	24	0.00650636	TRUE	GO:BP	14002	3535
8320	WNT5A-dependent internalization of FZD4	14615	45605	13	O94973 P53680 P63010 O95782 Q96CW1	5	WNT5A-dependent internalization of FZD4	REAC:R-HSA-5099900	6.8079e-09	REAC:R-HSA-4086400	0.208333	query_1	24	0.333333	TRUE	REAC	2594	15
8320	"A vesicle-mediated transport process in which the postsynapse take up external materials or membrane constituents by the invagination of a small region of the plasma membrane to form a new membrane-bounded vesicle." [PMID:12839988]	14615	31473	5	O94973 P53680 P63010 O95782 Q96CW1	5	postsynaptic endocytosis	GO:0140239	8.01976e-09	GO:0006897 GO:0051649 GO:0099003	0.208333	query_1	24	0.714286	TRUE	GO:BP	20275	7
8320	"A receptor-mediated endocytosis process that results in the internalization of a neurotransmitter receptor from the postsynaptic membrane endocytic zone into an endocytic vesicle." [GOC:dos]	14615	30677	5	O94973 P53680 P63010 O95782 Q96CW1	5	postsynaptic neurotransmitter receptor internalization	GO:0098884	8.01976e-09	GO:0099072 GO:0099590 GO:0140239	0.208333	query_1	24	0.714286	TRUE	GO:BP	19479	7
8320	VLDLR internalisation and degradation	14615	45572	15	O94973 P53680 P63010 O95782 Q96CW1	5	VLDLR internalisation and degradation	REAC:R-HSA-8866427	9.89167e-09	REAC:R-HSA-8964043	0.208333	query_1	24	0.3125	TRUE	REAC	2561	16
8320	LDL clearance	14615	44271	15	O94973 P53680 P63010 O95782 Q96CW1	5	LDL clearance	REAC:R-HSA-8964038	1.93608e-08	REAC:R-HSA-8964043	0.208333	query_1	24	0.277778	TRUE	REAC	1260	18
8320	GABA receptor signaling	14615	46035	29	O94973 P53680 P63010 O95782 Q96CW1	5	GABA receptor signaling	WP:WP4159	4.08601e-08	WP:000000	0.208333	query_1	24	0.208333	TRUE	WP	350	24
8320	Endocytosis	14615	42721	6	O94973 P53680 Q8N6T3 P42566 P63010 O95782 Q96CW1 Q9UBC2	8	Endocytosis	KEGG:04144	1.24445e-07	KEGG:00000	0.333333	query_1	24	0.034632	TRUE	KEGG	280	231
8320	MHC class II antigen presentation	14615	44344	16	O94973 P53680 P63010 O95782 Q96CW1 P61966 Q10567	7	MHC class II antigen presentation	REAC:R-HSA-2132295	1.62768e-07	REAC:R-HSA-1280218	0.291667	query_1	24	0.0598291	TRUE	REAC	1333	117
8320	"A biological process in which synaptic vesicles are loaded with neurotransmitters, move to the active zone, exocytose and are then recycled via endocytosis, ultimately leading to reloading with neurotransmitters." [GOC:aruk, GOC:bc, PMID:15217342]	14615	30849	5	O43426 P53680 Q0JRZ9 P63010 Q15811 Q96CW1 Q9NZM3 Q8WXE9	8	synaptic vesicle cycle	GO:0099504	1.81003e-07	GO:0051649 GO:0099003	0.333333	query_1	24	0.0761905	TRUE	GO:BP	19651	105
8320	Host Interactions of HIV factors	14615	44109	10	O94973 P53680 P63010 O95782 Q96CW1 P61966 Q10567	7	Host Interactions of HIV factors	REAC:R-HSA-162909	2.59571e-07	REAC:R-HSA-162906	0.291667	query_1	24	0.056	TRUE	REAC	1098	125
8320	"A receptor-mediated endocytosis process that results in the internalization of a neurotransmitter receptor." [GOC:dos]	14615	30903	5	O94973 P53680 P63010 O95782 Q96CW1	5	neurotransmitter receptor internalization	GO:0099590	3.00824e-07	GO:0031503 GO:0031623	0.208333	query_1	24	0.416667	TRUE	GO:BP	19705	12
8320	Plasma lipoprotein clearance	14615	44718	15	O94973 P53680 P63010 O95782 Q96CW1	5	Plasma lipoprotein clearance	REAC:R-HSA-8964043	4.48184e-07	REAC:R-HSA-174824	0.208333	query_1	24	0.15625	TRUE	REAC	1707	32
8320	Endocrine and other factor-regulated calcium reabsorption	14615	42838	7	O94973 P53680 P63010 O95782 Q96CW1	5	Endocrine and other factor-regulated calcium reabsorption	KEGG:04961	6.84052e-07	KEGG:00000	0.208333	query_1	24	0.106383	TRUE	KEGG	397	47
8320	"Any protein complex that is part of a membrane." [GOC:dos]	14615	41641	2	O43426 O94973 P53680 P42566 P63010 O95782 Q96CW1 Q8NC96 Q9UBC2 Q9NVZ3 P61966 Q10567 Q14677 Q8WXE9	14	membrane protein complex	GO:0098796	7.89051e-07	GO:0016020 GO:0032991	0.583333	query_1	24	0.0151679	TRUE	GO:CC	3258	923
8320	Synaptic vesicle pathway	14615	45771	30	O94973 P53680 P63010 O95782 Q96CW1	5	Synaptic vesicle pathway	WP:WP2267	9.06485e-07	WP:000000	0.208333	query_1	24	0.116279	TRUE	WP	86	43
8320	EPH-Ephrin signaling	14615	43802	12	O94973 P53680 P63010 O95782 Q15811 Q96CW1	6	EPH-Ephrin signaling	REAC:R-HSA-2682334	9.62973e-07	REAC:R-HSA-422475	0.25	query_1	24	0.0731707	TRUE	REAC	791	82
8320	EPH-ephrin mediated repulsion of cells	14615	43803	12	O94973 P53680 P63010 O95782 Q96CW1	5	EPH-ephrin mediated repulsion of cells	REAC:R-HSA-3928665	2.38575e-06	REAC:R-HSA-2682334	0.208333	query_1	24	0.113636	TRUE	REAC	792	44
8320	Synaptic vesicle cycle	14615	42792	8	O94973 P53680 P63010 O95782 Q96CW1	5	Synaptic vesicle cycle	KEGG:04721	2.4014e-06	KEGG:00000	0.208333	query_1	24	0.0833333	TRUE	KEGG	351	60
8320	Recycling pathway of L1	14615	44914	12	O94973 P53680 P63010 O95782 Q96CW1	5	Recycling pathway of L1	REAC:R-HSA-437239	3.00475e-06	REAC:R-HSA-373760	0.208333	query_1	24	0.108696	TRUE	REAC	1903	46
8320	"The lipid bilayer surrounding an endolysosome. An endolysosome is a transient hybrid organelle formed by fusion of a late endosome with a lysosome." [GOC:pde]	14615	40050	3	O94973 P53680 P63010 O95782 Q96CW1	5	endolysosome membrane	GO:0036020	3.23326e-06	GO:0005765 GO:0010008 GO:0036019	0.208333	query_1	24	0.277778	TRUE	GO:CC	1667	18
8320	Plasma lipoprotein assembly, remodeling, and clearance	14615	44717	15	O94973 P53680 P63010 O95782 Q96CW1	5	Plasma lipoprotein assembly, remodeling, and clearance	REAC:R-HSA-174824	1.17913e-05	REAC:R-HSA-382551	0.208333	query_1	24	0.0833333	TRUE	REAC	1706	60
8320	HIV Infection	14615	44080	10	O94973 P53680 P63010 O95782 Q96CW1 P61966 Q10567	7	HIV Infection	REAC:R-HSA-162906	1.36906e-05	REAC:R-HSA-9824446	0.291667	query_1	24	0.0316742	TRUE	REAC	1069	221
8320	"The lipid bilayer surrounding a clathrin-coated endocytic vesicle." [GOC:mah]	14615	39340	2	O94973 P53680 P63010 O95782 Q96CW1 Q8WXE9	6	clathrin-coated endocytic vesicle membrane	GO:0030669	2.35346e-05	GO:0030665 GO:0030666 GO:0045334	0.25	query_1	24	0.1	TRUE	GO:CC	957	60
8320	"The lipid bilayer surrounding any membrane-bounded vesicle in the cell." [GOC:mah, GOC:vesicle]	14615	39071	2	O43426 O94973 P53680 P63010 O95782 Q96CW1 Q8NC96 Q9NVZ3 P61966 Q10567 Q14677 Q8WXE9	12	vesicle membrane	GO:0012506	2.84965e-05	GO:0031090 GO:0031982	0.5	query_1	24	0.0157274	TRUE	GO:CC	688	763
8320	"An transient hybrid organelle formed by fusion of a late endosome with a lysosome, and in which active degradation takes place." [GOC:pde, PMID:21878991]	14615	40049	3	O94973 P53680 P63010 O95782 Q96CW1	5	endolysosome	GO:0036019	3.01687e-05	GO:0005764 GO:0005768	0.208333	query_1	24	0.185185	TRUE	GO:CC	1666	27
8320	"The part of the cytoplasm that does not contain organelles but which does contain other particulate matter, such as protein complexes." [GOC:hjd, GOC:jl]	14615	38763	4	O43426 Q8NFH8 O94973 P53680 Q8N6T3 Q0JRZ9 P42566 P63010 O95782 Q15811 Q96CW1 Q6PD74 Q8NC96 Q9UBC2 Q15311 P61966 Q10567 Q9NZM3 Q14677 Q8WXE9 Q2M2I8 Q96D71	22	cytosol	GO:0005829	3.31609e-05	GO:0005737 GO:0110165	0.916667	query_1	24	0.004914	TRUE	GO:CC	380	4477
8320	"Any process that regulates the the local concentration of neurotransmitter receptor at the postsynaptic membrane." [GOC:dos]	14615	30778	5	O94973 P53680 P63010 O95782 Q96CW1	5	regulation of postsynaptic membrane neurotransmitter receptor levels	GO:0099072	6.32205e-05	GO:0065008	0.208333	query_1	24	0.16129	TRUE	GO:BP	19580	31
8320	Potential therapeutics for SARS	14615	44743	17	O94973 P53680 P63010 O95782 Q96CW1	5	Potential therapeutics for SARS	REAC:R-HSA-9679191	6.89204e-05	REAC:R-HSA-9679506	0.208333	query_1	24	0.0588235	TRUE	REAC	1732	85
8320	Eps15-stonin2 complex	14615	63394	23	P42566 Q8WXE9	2	Eps15-stonin2 complex	CORUM:3231	7.83172e-05	CORUM:0000000	0.0833333	query_1	24	1	TRUE	CORUM	1472	2
8320	"A clathrin-coated, membrane-bounded intracellular vesicle formed by invagination of the plasma membrane around an extracellular substance." [GOC:go_curators]	14615	40570	2	O94973 P53680 P63010 O95782 Q96CW1 Q8WXE9	6	clathrin-coated endocytic vesicle	GO:0045334	7.89296e-05	GO:0030136 GO:0030139	0.25	query_1	24	0.0821918	TRUE	GO:CC	2187	73
8320	PCP/CE pathway	14615	44620	13	O94973 P53680 P63010 O95782 Q96CW1	5	PCP/CE pathway	REAC:R-HSA-4086400	9.7077e-05	REAC:R-HSA-3858494	0.208333	query_1	24	0.0549451	TRUE	REAC	1609	91
8320	Signaling by NTRK1 (TRKA)	14615	45225	14	O94973 P53680 P63010 O95782 Q96CW1	5	Signaling by NTRK1 (TRKA)	REAC:R-HSA-187037	0.000133655	REAC:R-HSA-166520	0.208333	query_1	24	0.0515464	TRUE	REAC	2214	97
8320	"Any vesicle that is part of the intracellular region." [GOC:vesicles]	14615	41520	2	O94973 P53680 Q0JRZ9 P63010 O95782 Q15811 Q96CW1 Q8NC96 Q9NVZ3 P61966 Q10567 Q9NZM3 Q14677 Q8WXE9 Q2M2I8	15	intracellular vesicle	GO:0097708	0.00015442	GO:0031982 GO:0043231	0.625	query_1	24	0.0090307	TRUE	GO:CC	3137	1661
8320	L1CAM interactions	14615	44270	12	O94973 P53680 P63010 O95782 Q96CW1	5	L1CAM interactions	REAC:R-HSA-373760	0.000171803	REAC:R-HSA-422475	0.208333	query_1	24	0.0490196	TRUE	REAC	1259	102
8320	"Any process, occuring in a cell, that localizes a substance or cellular component. This may occur via movement, tethering or selective degradation." [GOC:ai, GOC:dos, GOC:dph, GOC:tb]	14615	25515	5	O43426 Q8NFH8 O94973 P53680 Q0JRZ9 P42566 P63010 O95782 Q15811 Q96CW1 Q9UBC2 Q9NZM3 Q8WXE9 Q96D71	14	establishment of localization in cell	GO:0051649	0.000177535	GO:0051234 GO:0051641	0.583333	query_1	24	0.0100937	TRUE	GO:BP	14317	1387
8320	"A cellular localization process whereby a substance or cellular entity, such as a protein complex or organelle, is transported to, and/or maintained in, a specific location within a cell including the localization of substances or cellular entities to the cell membrane." [GOC:tb, GOC:vw]	14615	25507	5	O43426 Q8NFH8 O94973 P53680 Q0JRZ9 P42566 P63010 O95782 Q15811 Q96CW1 Q9UBC2 P61966 Q10567 Q9NZM3 Q8WXE9 Q2M2I8 Q96D71	17	cellular localization	GO:0051641	0.000213022	GO:0009987 GO:0051179	0.708333	query_1	24	0.00712788	TRUE	GO:BP	14309	2385
8320	Signaling by NTRKs	14615	45228	14	O94973 P53680 P63010 O95782 Q96CW1	5	Signaling by NTRKs	REAC:R-HSA-166520	0.000298881	REAC:R-HSA-9006934	0.208333	query_1	24	0.0438596	TRUE	REAC	2217	114
8320	"A lipid bilayer along with all the proteins and protein complexes embedded in it and attached to it." [GOC:dos, GOC:mah, ISBN:0815316194]	14615	39103	2	O43426 Q8NFH8 O94973 P53680 Q8N6T3 Q0JRZ9 P42566 P63010 O95782 Q15811 Q96CW1 Q8NC96 Q9UBC2 Q9NVZ3 Q15311 P61966 Q9BV29 Q10567 Q9NZM3 Q14677 Q8WXE9 Q2M2I8 Q96D71	23	membrane	GO:0016020	0.0003068	GO:0110165	0.958333	query_1	24	0.00402379	TRUE	GO:CC	720	5716
8320	cerebral cortex; neuropil[≥Medium]	14615	61259	18	O43426 O94973 Q8N6T3 P42566 P63010 O95782 Q6PD74 Q9UBC2 Q15311 Q10567 Q9NZM3 Q14677 Q2M2I8 Q96D71	14	cerebral cortex; neuropil[≥Medium]	HPA:0100212	0.000366888	HPA:0100211	0.583333	query_1	24	0.00610022	TRUE	HPA	196	2295
8320	"A collection of membranous structures involved in transport within the cell. The main components of the endomembrane system are endoplasmic reticulum, Golgi bodies, vesicles, cell membrane and nuclear envelope. Members of the endomembrane system pass materials through each other or though the use of vesicles." [GOC:lh]	14615	39070	2	O43426 O94973 P53680 Q8N6T3 Q0JRZ9 P42566 P63010 O95782 Q15811 Q96CW1 Q9UBC2 Q9NVZ3 P61966 Q9BV29 Q10567 Q14677 Q8WXE9 Q2M2I8 Q96D71	19	endomembrane system	GO:0012505	0.000391694	GO:0110165	0.791667	query_1	24	0.00569544	TRUE	GO:CC	687	3336
8320	"The lipid bilayer surrounding a cytoplasmic vesicle." [GOC:mah]	14615	39331	2	O94973 P53680 P63010 O95782 Q96CW1 Q8NC96 Q9NVZ3 P61966 Q10567 Q14677 Q8WXE9	11	cytoplasmic vesicle membrane	GO:0030659	0.000414112	GO:0012506 GO:0031410	0.458333	query_1	24	0.0146471	TRUE	GO:CC	948	751
8320	"Any protein complex that is part of the plasma membrane." [GOC:dos]	14615	41642	2	O43426 O94973 P53680 P42566 P63010 O95782 Q96CW1 Q9UBC2 Q8WXE9	9	plasma membrane protein complex	GO:0098797	0.000416324	GO:0005886 GO:0098796	0.375	query_1	24	0.022113	TRUE	GO:CC	3259	407
8320	RalBP1-CCNB1-AP2A-NUMB-EPN1 complex	14615	62058	24	O95782 Q15311	2	RalBP1-CCNB1-AP2A-NUMB-EPN1 complex	CORUM:247	0.000468961	CORUM:0000000	0.0833333	query_1	24	0.5	TRUE	CORUM	136	4
8320	AP1B1-AP1G2-AP1M-1AP1S1 complex	14615	64773	25	P61966 Q10567	2	AP1B1-AP1G2-AP1M-1AP1S1 complex	CORUM:7476	0.000468961	CORUM:0000000	0.0833333	query_1	24	0.5	TRUE	CORUM	2851	4
8320	Golgi Associated Vesicle Biogenesis	14615	44061	11	Q8NC96 P61966 Q10567 Q14677	4	Golgi Associated Vesicle Biogenesis	REAC:R-HSA-432722	0.000501246	REAC:R-HSA-199992	0.166667	query_1	24	0.0740741	TRUE	REAC	1050	54
8320	Beta-catenin independent WNT signaling	14615	43221	13	O94973 P53680 P63010 O95782 Q96CW1	5	Beta-catenin independent WNT signaling	REAC:R-HSA-3858494	0.000715468	REAC:R-HSA-195721	0.208333	query_1	24	0.0367647	TRUE	REAC	210	136
8320	Signaling by Receptor Tyrosine Kinases	14615	45243	14	O94973 P53680 P42566 P63010 O95782 Q96CW1 Q9UBC2	7	Signaling by Receptor Tyrosine Kinases	REAC:R-HSA-9006934	0.00125846	REAC:R-HSA-162582	0.291667	query_1	24	0.0162037	TRUE	REAC	2232	432
8320	trans-Golgi Network Vesicle Budding	14615	45682	11	Q8NC96 P61966 Q10567 Q14677	4	trans-Golgi Network Vesicle Budding	REAC:R-HSA-199992	0.00142797	REAC:R-HSA-199991	0.166667	query_1	24	0.0571429	TRUE	REAC	2671	70
8320	mBDNF and proBDNF regulation of GABA neurotransmission	14615	46222	31	O94973 P63010 O95782	3	mBDNF and proBDNF regulation of GABA neurotransmission	WP:WP4829	0.00177237	WP:000000	0.125	query_1	24	0.103448	TRUE	WP	537	29
8320	AP1 adaptor complex	14615	61939	26	P61966 Q10567	2	AP1 adaptor complex	CORUM:36	0.00217971	CORUM:0000000	0.0833333	query_1	24	0.25	TRUE	CORUM	17	8
8320	Gamma-BAR-AP1 complex	14615	61995	27	P61966 Q10567	2	Gamma-BAR-AP1 complex	CORUM:144	0.00279968	CORUM:0000000	0.0833333	query_1	24	0.222222	TRUE	CORUM	73	9
8320	Fragile X syndrome	14615	46142	32	P53680 P63010 O95782 Q96CW1	4	Fragile X syndrome	WP:WP4549	0.00368483	WP:000000	0.166667	query_1	24	0.0363636	TRUE	WP	457	110
8320	Huntington disease	14615	42855	9	O94973 P53680 P63010 O95782 Q96CW1	5	Huntington disease	KEGG:05016	0.00410121	KEGG:00000	0.208333	query_1	24	0.0184502	TRUE	KEGG	414	271
8320	"The lipid bilayer surrounding an endocytic vesicle." [GOC:mah]	14615	39337	2	O94973 P53680 P63010 O95782 Q96CW1 Q8WXE9	6	endocytic vesicle membrane	GO:0030666	0.00520197	GO:0030139 GO:0030659 GO:0098588	0.25	query_1	24	0.0410959	TRUE	GO:CC	954	146
8320	Infectious disease	14615	44160	10	O94973 P53680 P42566 P63010 O95782 Q96CW1 P61966 Q10567	8	Infectious disease	REAC:R-HSA-5663205	0.0135957	REAC:R-HSA-1643685	0.333333	query_1	24	0.00925926	TRUE	REAC	1149	864
8320	"A receptor-mediated endocytosis process that results in the movement of receptors from the plasma membrane to the inside of the cell. The process begins when cell surface receptors are monoubiquitinated following ligand-induced activation. Receptors are subsequently taken up into endocytic vesicles from where they are either targeted to the lysosome or vacuole for degradation or recycled back to the plasma membrane." [GOC:bf, GOC:mah, GOC:signaling, PMID:15006537, PMID:19643732]	14615	18700	5	O94973 P53680 P63010 O95782 Q96CW1	5	receptor internalization	GO:0031623	0.0153378	GO:0006898	0.208333	query_1	24	0.0555556	TRUE	GO:BP	7502	90
8320	"A vesicle found in the cytoplasm of a cell." [GOC:ai, GOC:mah, GOC:vesicles]	14615	39489	2	O94973 P53680 Q0JRZ9 P63010 O95782 Q96CW1 Q8NC96 Q9NVZ3 P61966 Q10567 Q14677 Q8WXE9 Q2M2I8	13	cytoplasmic vesicle	GO:0031410	0.0183652	GO:0005737 GO:0097708	0.541667	query_1	24	0.00784077	TRUE	GO:CC	1106	1658
8320	Adaptive Immune System	14615	43125	16	O94973 P53680 P63010 O95782 Q96CW1 P61966 Q10567	7	Adaptive Immune System	REAC:R-HSA-1280218	0.0203684	REAC:R-HSA-168256	0.291667	query_1	24	0.0105422	TRUE	REAC	114	664
8320	"The membrane surrounding a cell that separates the cell from its external environment. It consists of a phospholipid bilayer and associated proteins." [ISBN:0716731363]	14615	38805	2	O43426 Q8NFH8 O94973 P53680 Q0JRZ9 P42566 P63010 O95782 Q15811 Q96CW1 Q9UBC2 Q15311 Q9NZM3 Q14677 Q8WXE9 Q2M2I8 Q96D71	17	plasma membrane	GO:0005886	0.0238969	GO:0016020 GO:0071944	0.708333	query_1	24	0.00525827	TRUE	GO:CC	422	3233
8320	Viral Infection Pathways	14615	45580	10	O94973 P53680 P63010 O95782 Q96CW1 P61966 Q10567	7	Viral Infection Pathways	REAC:R-HSA-9824446	0.0292053	REAC:R-HSA-5663205	0.291667	query_1	24	0.00995733	TRUE	REAC	2569	703
8320	Axon guidance	14615	43200	12	O94973 P53680 P63010 O95782 Q15811 Q96CW1	6	Axon guidance	REAC:R-HSA-422475	0.0302893	REAC:R-HSA-9675108	0.25	query_1	24	0.0124481	TRUE	REAC	189	482
8320	Signaling by WNT	14615	45254	13	O94973 P53680 P63010 O95782 Q96CW1	5	Signaling by WNT	REAC:R-HSA-195721	0.0310477	REAC:R-HSA-162582	0.208333	query_1	24	0.016835	TRUE	REAC	2243	297
8320	placenta; decidual cells[≥Low]	14615	61584	19	O43426 O94973 Q8N6T3 Q0JRZ9 P42566 P63010 O95782 Q15811 Q9UBC2 Q9NVZ3 Q15311 P61966 Q10567 Q9NZM3 Q14677 Q8WXE9	16	placenta; decidual cells[≥Low]	HPA:0380511	0.0318238	HPA:0380000	0.666667	query_1	24	0.003696	TRUE	HPA	521	4329
8320	"The lipid bilayer surrounding a lytic vacuole and separating its contents from the cytoplasm of the cell." [GOC:dos]	14615	41668	3	O94973 P53680 P63010 O95782 Q96CW1 P61966 Q10567	7	lytic vacuole membrane	GO:0098852	0.032168	GO:0000323 GO:0005774	0.291667	query_1	24	0.0214724	TRUE	GO:CC	3285	326
8320	"The lipid bilayer surrounding the lysosome and separating its contents from the cell cytoplasm." [GOC:ai]	14615	38716	3	O94973 P53680 P63010 O95782 Q96CW1 P61966 Q10567	7	lysosomal membrane	GO:0005765	0.032168	GO:0005764 GO:0098852	0.291667	query_1	24	0.0214724	TRUE	GO:CC	333	326
8320	Nef mediated downregulation of MHC class I complex cell surface expression	14615	44527	10	P61966 Q10567	2	Nef mediated downregulation of MHC class I complex cell surface expression	REAC:R-HSA-164940	0.0345421	REAC:R-HSA-164938	0.0833333	query_1	24	0.2	TRUE	REAC	1516	10
8320	cerebral cortex; neuropil[≥Low]	14615	61258	18	O43426 O94973 Q8N6T3 P42566 P63010 O95782 Q6PD74 Q9UBC2 Q15311 P61966 Q10567 Q9NZM3 Q14677 Q8WXE9 Q2M2I8 Q96D71	16	cerebral cortex; neuropil[≥Low]	HPA:0100211	0.0364948	HPA:0100000	0.666667	query_1	24	0.00365714	TRUE	HPA	195	4375
8320	"The lipid bilayer that forms the outer-most layer of an organelle." [GOC:dos]	14615	41599	2	O94973 P53680 Q8N6T3 P63010 O95782 Q96CW1 Q8NC96 Q9NVZ3 P61966 Q10567 Q14677 Q8WXE9	12	bounding membrane of organelle	GO:0098588	0.0366361	GO:0031090	0.5	query_1	24	0.00829876	TRUE	GO:CC	3216	1446
8320	Nervous system development	14615	44547	12	O94973 P53680 P63010 O95782 Q15811 Q96CW1	6	Nervous system development	REAC:R-HSA-9675108	0.0370604	REAC:R-HSA-1266738	0.25	query_1	24	0.012	TRUE	REAC	1536	500
8320	breast; adipocytes[≥Low]	14615	61118	20	O94973 Q8N6T3 P42566 O95782 Q15811 Q6PD74 Q9UBC2 Q9NVZ3 P61966 Q10567 Q14677 Q8WXE9	12	breast; adipocytes[≥Low]	HPA:0050011	0.0401171	HPA:0050000	0.5	query_1	24	0.00475059	TRUE	HPA	55	2526
8320	kidney; cells in tubules[≥Low]	14615	61477	21	O43426 O94973 Q8N6T3 Q0JRZ9 P42566 P63010 O95782 Q15811 Q6PD74 Q9UBC2 Q9NVZ3 Q15311 P61966 Q10567 Q9NZM3 Q14677 Q8WXE9 Q2M2I8 Q96D71	19	kidney; cells in tubules[≥Low]	HPA:0270361	0.040164	HPA:0270000	0.791667	query_1	24	0.00308893	TRUE	HPA	414	6151
8320	"A clathrin coat found on a vesicle of the trans-Golgi network." [GOC:mah]	14615	39289	2	O95782 P61966 Q10567	3	clathrin coat of trans-Golgi network vesicle	GO:0030130	0.0423869	GO:0005794 GO:0012510 GO:0030125	0.125	query_1	24	0.25	TRUE	GO:CC	906	12
8320	cerebral cortex; neuronal cells[≥Medium]	14615	61253	22	O43426 O94973 P42566 P63010 O95782 Q15811 Q6PD74 Q9UBC2 Q9NVZ3 Q15311 P61966 Q10567 Q14677 Q8WXE9 Q2M2I8 Q96D71	16	cerebral cortex; neuronal cells[≥Medium]	HPA:0100132	0.0453095	HPA:0100131	0.666667	query_1	24	0.00359631	TRUE	HPA	190	4449
8323	Regulation of signaling by NODAL	14615	44994	8	P36896 Q13705	2	Regulation of signaling by NODAL	REAC:R-HSA-1433617	6.15154e-05	REAC:R-HSA-1181150	1	query_1	2	0.222222	TRUE	REAC	1983	9
8323	Signaling by Activin	14615	45166	9	P36896 Q13705	2	Signaling by Activin	REAC:R-HSA-1502540	7.68943e-05	REAC:R-HSA-9006936	1	query_1	2	0.2	TRUE	REAC	2155	10
8323	Signaling by NODAL	14615	45214	8	P36896 Q13705	2	Signaling by NODAL	REAC:R-HSA-1181150	0.000261441	REAC:R-HSA-1266738	1	query_1	2	0.111111	TRUE	REAC	2203	18
8323	TGF-beta signaling pathway	14615	42745	5	P36896 Q13705	2	TGF-beta signaling pathway	KEGG:04350	0.000608173	KEGG:00000	1	query_1	2	0.0229885	TRUE	KEGG	304	87
8323	Signaling pathways regulating pluripotency of stem cells	14615	42760	6	P36896 Q13705	2	Signaling pathways regulating pluripotency of stem cells	KEGG:04550	0.00116075	KEGG:00000	1	query_1	2	0.0166667	TRUE	KEGG	319	120
8323	Cytokine-cytokine receptor interaction	14615	42694	7	P36896 Q13705	2	Cytokine-cytokine receptor interaction	KEGG:04060	0.00313857	KEGG:00000	1	query_1	2	0.0101523	TRUE	KEGG	253	197
8323	"A protein complex that acts as an activin receptor. Heterodimeric activin receptors, comprising one Type I activin receptor and one Type II receptor polypeptide, and heterotrimeric receptors have been observed." [PMID:8307945, PMID:8622651]	14615	40599	3	P36896 Q13705	2	activin receptor complex	GO:0048179	0.00468201	GO:0098802 GO:1902554	1	query_1	2	0.4	TRUE	GO:CC	2216	5
8323	"Any process that activates or increases the frequency, rate or extent of the activity of any activin receptor signaling pathway." [GOC:BHF, GOC:rl]	14615	19396	4	P36896 Q13705	2	positive regulation of activin receptor signaling pathway	GO:0032927	0.00468201	GO:0032924 GO:0032925 GO:0090100	1	query_1	2	0.4	TRUE	GO:BP	8198	5
8323	"Binding to activin, a dimer of inhibin-beta subunits." [GOC:jid, GOC:mah]	14615	7258	2	P36896 Q13705	2	activin binding	GO:0048185	0.00983222	GO:0044877	1	query_1	2	0.285714	TRUE	GO:MF	7258	7
8323	Signaling by TGFB family members	14615	45251	9	P36896 Q13705	2	Signaling by TGFB family members	REAC:R-HSA-9006936	0.00987323	REAC:R-HSA-162582	1	query_1	2	0.0185185	TRUE	REAC	2240	108
8323	"Combining with activin and transmitting the signal from one side of the membrane to the other to initiate a change in cell activity. Activin is one of two gonadal glycoproteins related to transforming growth factor beta." [GOC:mah, GOC:signaling, ISBN:0198506732]	14615	3107	1	P36896 Q13705	2	activin receptor activity	GO:0017002	0.0131096	GO:0004675	1	query_1	2	0.25	TRUE	GO:MF	3107	8
8323	"Combining with a signal and transmitting the signal from one side of the membrane to the other to initiate a change in cell activity by catalysis of the reaction: ATP protein serine = ADP + protein serine phosphate, and ATP + protein threonine = ADP + protein threonine phosphate." [EC:2.7.11.30]	14615	978	1	P36896 Q13705	2	transmembrane receptor protein serine/threonine kinase activity	GO:0004675	0.0426063	GO:0004674 GO:0019199	1	query_1	2	0.142857	TRUE	GO:MF	978	14
8323	An abnormal (non-anatomic) location of the spleen.	14615	71746	10	Q13705	1	Ectopia of the spleen	HP:0010452	0.0499437	HP:0025408	0.5	query_1	2	1	TRUE	HP	6907	1
8323	Position of the liver across the middle of the body instead of being in its normal position to the right of the stomach.	14615	79010	11	Q13705	1	Midline liver	HP:0034188	0.0499437	HP:0410042	0.5	query_1	2	1	TRUE	HP	14171	1
8325	Mismatch repair	14615	42680	4	P35244 Q13156 P27694	3	Mismatch repair	KEGG:03430	1.64931e-06	KEGG:00000	0.6	query_1	5	0.130435	TRUE	KEGG	239	23
8325	DNA replication	14615	42655	5	P35244 Q13156 P27694	3	DNA replication	KEGG:03030	6.64053e-06	KEGG:00000	0.6	query_1	5	0.0833333	TRUE	KEGG	214	36
8325	Homologous recombination	14615	42681	6	P35244 Q13156 P27694	3	Homologous recombination	KEGG:03440	9.18507e-06	KEGG:00000	0.6	query_1	5	0.075	TRUE	KEGG	240	40
8325	RPA complex	14615	63523	34	P35244 P27694	2	RPA complex	CORUM:5229	1.36502e-05	CORUM:0000000	0.4	query_1	5	1	TRUE	CORUM	1601	2
8325	DNA replication	14615	46170	41	P35244 Q13156 P27694	3	DNA replication	WP:WP466	1.38071e-05	WP:000000	0.6	query_1	5	0.0714286	TRUE	WP	485	42
8325	Activation of the pre-replicative complex	14615	43115	10	P35244 Q13156 P27694	3	Activation of the pre-replicative complex	REAC:R-HSA-68962	1.69746e-05	REAC:R-HSA-69002 REAC:R-HSA-69206	0.6	query_1	5	0.0909091	TRUE	REAC	104	33
8325	Fanconi anemia pathway	14615	42683	7	P35244 Q13156 P27694	3	Fanconi anemia pathway	KEGG:03460	1.71123e-05	KEGG:00000	0.6	query_1	5	0.0612245	TRUE	KEGG	242	49
8325	Nucleotide excision repair	14615	42679	8	P35244 Q13156 P27694	3	Nucleotide excision repair	KEGG:03420	2.86326e-05	KEGG:00000	0.6	query_1	5	0.0517241	TRUE	KEGG	238	58
8325	"The Y-shaped region of a replicating DNA molecule, resulting from the separation of the DNA strands and in which the synthesis of new strands takes place. Also includes associated protein complexes." [GOC:mah, ISBN:0198547684]	14615	38638	2	P35244 Q13156 P27694 Q96FZ2	4	replication fork	GO:0005657	8.8776e-05	GO:0005694 GO:0110165	0.8	query_1	5	0.0615385	TRUE	GO:CC	255	65
8325	BLM complex II	14615	63086	35	P35244 P27694	2	BLM complex II	CORUM:2738	0.000136446	CORUM:0000000	0.4	query_1	5	0.4	TRUE	CORUM	1164	5
8325	BLM complex II	14615	62874	36	P35244 P27694	2	BLM complex II	CORUM:2222	0.000136446	CORUM:0000000	0.4	query_1	5	0.4	TRUE	CORUM	952	5
8325	"A conserved heterotrimeric complex that binds nonspecifically to single-stranded DNA and is required for multiple processes in eukaryotic DNA metabolism, including DNA replication, DNA repair, and recombination. In all eukaryotic organisms examined the complex is composed of subunits of approximately 70, 30, and 14 kDa." [PMID:9242902]	14615	38640	2	P35244 Q13156 P27694	3	DNA replication factor A complex	GO:0005662	0.000274621	GO:0043601 GO:0140513	0.6	query_1	5	0.230769	TRUE	GO:CC	257	13
8325	BRAFT complex	14615	62059	37	P35244 P27694	2	BRAFT complex	CORUM:248	0.000490935	CORUM:0000000	0.4	query_1	5	0.222222	TRUE	CORUM	137	9
8325	RC complex during S-phase of cell cycle	14615	62462	38	P35244 P27694	2	RC complex during S-phase of cell cycle	CORUM:1004	0.000490935	CORUM:0000000	0.4	query_1	5	0.222222	TRUE	CORUM	540	9
8325	"Binding to single-stranded DNA." [GOC:elh, GOC:vw, PMID:22976174]	14615	337	1	P35244 Q13156 P27694 Q96FZ2	4	single-stranded DNA binding	GO:0003697	0.000556088	GO:0003677	0.8	query_1	5	0.0392157	TRUE	GO:MF	337	102
8325	RC complex during G2/M-phase of cell cycle	14615	62463	39	P35244 P27694	2	RC complex during G2/M-phase of cell cycle	CORUM:1005	0.000613585	CORUM:0000000	0.4	query_1	5	0.2	TRUE	CORUM	541	10
8325	BRAFT complex	14615	62055	40	P35244 P27694	2	BRAFT complex	CORUM:244	0.000749835	CORUM:0000000	0.4	query_1	5	0.181818	TRUE	CORUM	133	11
8325	HSF1 activation	14615	44087	18	P35244 P27694	2	HSF1 activation	REAC:R-HSA-3371511	0.00100191	REAC:R-HSA-3371556	0.4	query_1	5	0.166667	TRUE	REAC	1076	12
8325	fallopian tube; glandular cells[High]	14615	61419	27	P35244 Q86UA6 Q13156 P27694 Q96FZ2	5	fallopian tube; glandular cells[High]	HPA:0210053	0.00106395	HPA:0210052	1	query_1	5	0.00328084	TRUE	HPA	356	1524
8325	G1/S Transition	14615	43981	10	P35244 Q13156 P27694	3	G1/S Transition	REAC:R-HSA-69206	0.00110198	REAC:R-HSA-453279	0.6	query_1	5	0.0230769	TRUE	REAC	970	130
8325	Removal of the Flap Intermediate	14615	45002	11	P35244 P27694	2	Removal of the Flap Intermediate	REAC:R-HSA-69166	0.00138105	REAC:R-HSA-69183	0.4	query_1	5	0.142857	TRUE	REAC	1991	14
8325	Mismatch repair (MMR) directed by MSH2:MSH3 (MutSbeta)	14615	44424	15	P35244 P27694	2	Mismatch repair (MMR) directed by MSH2:MSH3 (MutSbeta)	REAC:R-HSA-5358606	0.00138105	REAC:R-HSA-5358508	0.4	query_1	5	0.142857	TRUE	REAC	1413	14
8325	Mismatch repair (MMR) directed by MSH2:MSH6 (MutSalpha)	14615	44425	15	P35244 P27694	2	Mismatch repair (MMR) directed by MSH2:MSH6 (MutSalpha)	REAC:R-HSA-5358565	0.00138105	REAC:R-HSA-5358508	0.4	query_1	5	0.142857	TRUE	REAC	1414	14
8325	"A multi-component enzymatic machine at the nuclear replication fork, which mediates DNA replication. Includes DNA primase, one or more DNA polymerases, DNA helicases, and other proteins." [GOC:jl, GOC:mtg_sensu]	14615	40315	2	P35244 Q13156 P27694	3	nuclear replisome	GO:0043601	0.00147736	GO:0030894 GO:0043596 GO:0140513	0.6	query_1	5	0.136364	TRUE	GO:CC	1932	22
8325	DNA mismatch repair	14615	46428	42	P35244 P27694	2	DNA mismatch repair	WP:WP531	0.00148385	WP:000000	0.4	query_1	5	0.0869565	TRUE	WP	743	23
8325	Mismatch Repair	14615	44423	15	P35244 P27694	2	Mismatch Repair	REAC:R-HSA-5358508	0.0015933	REAC:R-HSA-73894	0.4	query_1	5	0.133333	TRUE	REAC	1412	15
8325	Processive synthesis on the lagging strand	14615	44763	11	P35244 P27694	2	Processive synthesis on the lagging strand	REAC:R-HSA-69183	0.0015933	REAC:R-HSA-69186	0.4	query_1	5	0.133333	TRUE	REAC	1752	15
8325	Mitotic G1 phase and G1/S transition	14615	44444	10	P35244 Q13156 P27694	3	Mitotic G1 phase and G1/S transition	REAC:R-HSA-453279	0.00159481	REAC:R-HSA-69278	0.6	query_1	5	0.0204082	TRUE	REAC	1433	147
8325	DNA Replication Pre-Initiation	14615	43443	10	P35244 Q13156 P27694	3	DNA Replication Pre-Initiation	REAC:R-HSA-69002	0.00159481	REAC:R-HSA-69306	0.6	query_1	5	0.0204082	TRUE	REAC	432	147
8325	Translesion synthesis by REV1	14615	45510	9	P35244 P27694	2	Translesion synthesis by REV1	REAC:R-HSA-110312	0.00182067	REAC:R-HSA-110313	0.4	query_1	5	0.125	TRUE	REAC	2499	16
8325	Translesion synthesis by POLI	14615	45508	9	P35244 P27694	2	Translesion synthesis by POLI	REAC:R-HSA-5656121	0.00182067	REAC:R-HSA-110313	0.4	query_1	5	0.125	TRUE	REAC	2497	16
8325	"A multi-component enzymatic machine at the replication fork which mediates DNA replication. Includes DNA primase, one or more DNA polymerases, DNA helicases, and other proteins." [GOC:mah, GOC:vw]	14615	39376	2	P35244 Q13156 P27694	3	replisome	GO:0030894	0.00194128	GO:0005657 GO:0032993	0.6	query_1	5	0.125	TRUE	GO:CC	993	24
8325	Removal of the Flap Intermediate from the C-strand	14615	45003	12	P35244 P27694	2	Removal of the Flap Intermediate from the C-strand	REAC:R-HSA-174437	0.00206314	REAC:R-HSA-174414	0.4	query_1	5	0.117647	TRUE	REAC	1992	17
8325	Translesion synthesis by POLK	14615	45509	9	P35244 P27694	2	Translesion synthesis by POLK	REAC:R-HSA-5655862	0.00206314	REAC:R-HSA-110313	0.4	query_1	5	0.117647	TRUE	REAC	2498	17
8325	Processive synthesis on the C-strand of the telomere	14615	44762	12	P35244 P27694	2	Processive synthesis on the C-strand of the telomere	REAC:R-HSA-174414	0.00259338	REAC:R-HSA-174417	0.4	query_1	5	0.105263	TRUE	REAC	1751	19
8325	Translesion Synthesis by POLH	14615	45507	9	P35244 P27694	2	Translesion Synthesis by POLH	REAC:R-HSA-110320	0.00259338	REAC:R-HSA-110313	0.4	query_1	5	0.105263	TRUE	REAC	2496	19
8325	DNA Replication	14615	43442	10	P35244 Q13156 P27694	3	DNA Replication	REAC:R-HSA-69306	0.00264594	REAC:0000000	0.6	query_1	5	0.0172414	TRUE	REAC	431	174
8325	urinary bladder; urothelial cells[High]	14615	61918	28	P35244 Q86UA6 Q13156 P27694 Q96FZ2	5	urinary bladder; urothelial cells[High]	HPA:0610833	0.00276998	HPA:0610832	1	query_1	5	0.00271003	TRUE	HPA	855	1845
8325	Lagging Strand Synthesis	14615	44278	11	P35244 P27694	2	Lagging Strand Synthesis	REAC:R-HSA-69186	0.00288114	REAC:R-HSA-69190	0.4	query_1	5	0.1	TRUE	REAC	1267	20
8325	PCNA-Dependent Long Patch Base Excision Repair	14615	44619	13	P35244 P27694	2	PCNA-Dependent Long Patch Base Excision Repair	REAC:R-HSA-5651801	0.00318398	REAC:R-HSA-110373	0.4	query_1	5	0.0952381	TRUE	REAC	1608	21
8325	Resolution of AP sites via the multiple-nucleotide patch replacement pathway	14615	45017	13	P35244 P27694	2	Resolution of AP sites via the multiple-nucleotide patch replacement pathway	REAC:R-HSA-110373	0.00454606	REAC:R-HSA-73933	0.4	query_1	5	0.08	TRUE	REAC	2006	25
8325	Gap-filling DNA repair synthesis and ligation in GG-NER	14615	44016	19	P35244 P27694	2	Gap-filling DNA repair synthesis and ligation in GG-NER	REAC:R-HSA-5696397	0.00454606	REAC:R-HSA-5696399	0.4	query_1	5	0.08	TRUE	REAC	1005	25
8325	Nucleotide excision repair	14615	46196	43	P35244 P27694	2	Nucleotide excision repair	WP:WP4753	0.00528163	WP:000000	0.4	query_1	5	0.0465116	TRUE	WP	511	43
8325	Recognition of DNA damage by PCNA-containing replication complex	14615	44908	9	P35244 P27694	2	Recognition of DNA damage by PCNA-containing replication complex	REAC:R-HSA-110314	0.00658727	REAC:R-HSA-73893	0.4	query_1	5	0.0666667	TRUE	REAC	1897	30
8325	Termination of translesion DNA synthesis	14615	45427	9	P35244 P27694	2	Termination of translesion DNA synthesis	REAC:R-HSA-5656169	0.0070406	REAC:R-HSA-110313	0.4	query_1	5	0.0645161	TRUE	REAC	2416	31
8325	DNA strand elongation	14615	43446	11	P35244 P27694	2	DNA strand elongation	REAC:R-HSA-69190	0.00750894	REAC:R-HSA-69239	0.4	query_1	5	0.0625	TRUE	REAC	435	32
8325	Telomere C-strand (Lagging Strand) Synthesis	14615	45421	12	P35244 P27694	2	Telomere C-strand (Lagging Strand) Synthesis	REAC:R-HSA-174417	0.00849065	REAC:R-HSA-180786	0.4	query_1	5	0.0588235	TRUE	REAC	2410	34
8325	Impaired BRCA2 binding to RAD51	14615	44150	14	P35244 P27694	2	Impaired BRCA2 binding to RAD51	REAC:R-HSA-9709570	0.00849065	REAC:R-HSA-9701190	0.4	query_1	5	0.0588235	TRUE	REAC	1139	34
8325	"The Y-shaped region of a nuclear replicating DNA molecule, resulting from the separation of the DNA strands and in which the synthesis of new strands takes place. Also includes associated protein complexes." [GOC:jl, GOC:mtg_sensu]	14615	40310	2	P35244 Q13156 P27694	3	nuclear replication fork	GO:0043596	0.00875198	GO:0000228 GO:0005657	0.6	query_1	5	0.0769231	TRUE	GO:CC	1927	39
8325	HDR through Single Strand Annealing (SSA)	14615	44078	20	P35244 P27694	2	HDR through Single Strand Annealing (SSA)	REAC:R-HSA-5685938	0.009004	REAC:R-HSA-5693567	0.4	query_1	5	0.0571429	TRUE	REAC	1067	35
8325	Resolution of Abasic Sites (AP sites)	14615	45019	13	P35244 P27694	2	Resolution of Abasic Sites (AP sites)	REAC:R-HSA-73933	0.009004	REAC:R-HSA-73884	0.4	query_1	5	0.0571429	TRUE	REAC	2008	35
8325	Fanconi Anemia Pathway	14615	43912	21	P35244 P27694	2	Fanconi Anemia Pathway	REAC:R-HSA-6783310	0.009004	REAC:R-HSA-73894	0.4	query_1	5	0.0571429	TRUE	REAC	901	35
8325	Activation of ATR in response to replication stress	14615	43083	22	P35244 P27694	2	Activation of ATR in response to replication stress	REAC:R-HSA-176187	0.00953234	REAC:R-HSA-69481	0.4	query_1	5	0.0555556	TRUE	REAC	72	36
8325	Translesion synthesis by Y family DNA polymerases bypasses lesions on DNA template	14615	45511	9	P35244 P27694	2	Translesion synthesis by Y family DNA polymerases bypasses lesions on DNA template	REAC:R-HSA-110313	0.010634	REAC:R-HSA-73893	0.4	query_1	5	0.0526316	TRUE	REAC	2500	38
8325	Presynaptic phase of homologous DNA pairing and strand exchange	14615	44754	16	P35244 P27694	2	Presynaptic phase of homologous DNA pairing and strand exchange	REAC:R-HSA-5693616	0.0112072	REAC:R-HSA-5693579	0.4	query_1	5	0.0512821	TRUE	REAC	1743	39
8325	G1 to S cell cycle control	14615	46119	44	P35244 P27694	2	G1 to S cell cycle control	WP:WP45	0.0117576	WP:000000	0.4	query_1	5	0.03125	TRUE	WP	434	64
8325	Diseases of DNA Double-Strand Break Repair	14615	43742	14	P35244 P27694	2	Diseases of DNA Double-Strand Break Repair	REAC:R-HSA-9675136	0.0117955	REAC:R-HSA-9675135	0.4	query_1	5	0.05	TRUE	REAC	731	40
8325	Defective homologous recombination repair (HRR) due to BRCA2 loss of function	14615	43695	14	P35244 P27694	2	Defective homologous recombination repair (HRR) due to BRCA2 loss of function	REAC:R-HSA-9701190	0.0117955	REAC:R-HSA-9675136	0.4	query_1	5	0.05	TRUE	REAC	684	40
8325	Dual Incision in GG-NER	14615	43791	23	P35244 P27694	2	Dual Incision in GG-NER	REAC:R-HSA-5696400	0.0123987	REAC:R-HSA-5696399	0.4	query_1	5	0.0487805	TRUE	REAC	780	41
8325	Homologous DNA Pairing and Strand Exchange	14615	44106	16	P35244 P27694	2	Homologous DNA Pairing and Strand Exchange	REAC:R-HSA-5693579	0.0130168	REAC:R-HSA-5685942	0.4	query_1	5	0.047619	TRUE	REAC	1095	42
8325	Formation of Incision Complex in GG-NER	14615	43928	24	P35244 P27694	2	Formation of Incision Complex in GG-NER	REAC:R-HSA-5696395	0.0130168	REAC:R-HSA-5696399	0.4	query_1	5	0.047619	TRUE	REAC	917	42
8325	Nucleotide excision repair in xeroderma pigmentosum	14615	46333	45	P35244 P27694	2	Nucleotide excision repair in xeroderma pigmentosum	WP:WP5114	0.015308	WP:000000	0.4	query_1	5	0.0273973	TRUE	WP	648	73
8325	DNA Damage Bypass	14615	43435	9	P35244 P27694	2	DNA Damage Bypass	REAC:R-HSA-73893	0.0163317	REAC:R-HSA-73894	0.4	query_1	5	0.0425532	TRUE	REAC	424	47
8325	Diseases of DNA repair	14615	43743	14	P35244 P27694	2	Diseases of DNA repair	REAC:R-HSA-9675135	0.017762	REAC:R-HSA-1643685	0.4	query_1	5	0.0408163	TRUE	REAC	732	49
8325	appendix; lymphoid tissue[≥Medium]	14615	61108	29	P35244 Q86UA6 Q13156 P27694 Q96FZ2	5	appendix; lymphoid tissue[≥Medium]	HPA:0030072	0.0188314	HPA:0030071	1	query_1	5	0.00184775	TRUE	HPA	45	2706
8325	Extension of Telomeres	14615	43867	12	P35244 P27694	2	Extension of Telomeres	REAC:R-HSA-180786	0.019252	REAC:R-HSA-157579	0.4	query_1	5	0.0392157	TRUE	REAC	856	51
8325	"Any process in which a new genotype is formed by reassortment of genes resulting in gene combinations different from those that were present in the parents. In eukaryotes genetic recombination can occur by chromosome assortment, intrachromosomal recombination, or nonreciprocal interchromosomal recombination. Interchromosomal recombination occurs by crossing over. In bacteria it may occur by genetic transformation, conjugation, transduction, or F-duction." [ISBN:0198506732]	14615	13336	3	P35244 Q13156 P27694 Q96FZ2	4	DNA recombination	GO:0006310	0.0196469	GO:0006259	0.8	query_1	5	0.0161943	TRUE	GO:BP	2138	247
8325	kidney; cells in glomeruli[≥Medium]	14615	61475	30	P35244 Q86UA6 Q13156 P27694 Q96FZ2	5	kidney; cells in glomeruli[≥Medium]	HPA:0270352	0.0208261	HPA:0270351	1	query_1	5	0.00181094	TRUE	HPA	412	2761
8325	Retinoblastoma gene in cancer	14615	45802	46	P35244 P27694	2	Retinoblastoma gene in cancer	WP:WP2446	0.0212523	WP:000000	0.4	query_1	5	0.0232558	TRUE	WP	117	86
8325	Gap-filling DNA repair synthesis and ligation in TC-NER	14615	44017	17	P35244 P27694	2	Gap-filling DNA repair synthesis and ligation in TC-NER	REAC:R-HSA-6782210	0.0294411	REAC:R-HSA-6781827	0.4	query_1	5	0.031746	TRUE	REAC	1006	63
8325	Dual incision in TC-NER	14615	43792	17	P35244 P27694	2	Dual incision in TC-NER	REAC:R-HSA-6782135	0.0303866	REAC:R-HSA-6781827	0.4	query_1	5	0.03125	TRUE	REAC	781	64
8325	Regulation of HSF1-mediated heat shock response	14615	44937	25	P35244 P27694	2	Regulation of HSF1-mediated heat shock response	REAC:R-HSA-3371453	0.031347	REAC:R-HSA-3371556	0.4	query_1	5	0.0307692	TRUE	REAC	1926	65
8325	HDR through Homologous Recombination (HRR)	14615	44075	16	P35244 P27694	2	HDR through Homologous Recombination (HRR)	REAC:R-HSA-5685942	0.0323221	REAC:R-HSA-5693567	0.4	query_1	5	0.030303	TRUE	REAC	1064	66
8325	colon; peripheral nerve/ganglion[≥Medium]	14615	61304	31	P35244 Q86UA6 Q13156 P27694 Q96FZ2	5	colon; peripheral nerve/ganglion[≥Medium]	HPA:0130242	0.0355836	HPA:0130241	1	query_1	5	0.00162707	TRUE	HPA	241	3073
8325	DNA repair pathways full network	14615	46269	47	P35244 P27694	2	DNA repair pathways full network	WP:WP4946	0.0366585	WP:000000	0.4	query_1	5	0.0176991	TRUE	WP	584	113
8325	Meiotic recombination	14615	44377	26	P35244 P27694	2	Meiotic recombination	REAC:R-HSA-912446	0.0384836	REAC:R-HSA-1500620	0.4	query_1	5	0.0277778	TRUE	REAC	1366	72
8325	Base Excision Repair	14615	43210	13	P35244 P27694	2	Base Excision Repair	REAC:R-HSA-73884	0.0428866	REAC:R-HSA-73894	0.4	query_1	5	0.0263158	TRUE	REAC	199	76
8325	Transcription-Coupled Nucleotide Excision Repair (TC-NER)	14615	45478	17	P35244 P27694	2	Transcription-Coupled Nucleotide Excision Repair (TC-NER)	REAC:R-HSA-6781827	0.0440242	REAC:R-HSA-5696398	0.4	query_1	5	0.025974	TRUE	REAC	2467	77
8325	placenta; decidual cells[≥Medium]	14615	61585	32	P35244 Q86UA6 Q13156 P27694 Q96FZ2	5	placenta; decidual cells[≥Medium]	HPA:0380512	0.0457289	HPA:0380511	1	query_1	5	0.00154751	TRUE	HPA	522	3231
8325	pancreas; pancreatic endocrine cells[≥Medium]	14615	61567	33	P35244 Q86UA6 Q13156 P27694 Q96FZ2	5	pancreas; pancreatic endocrine cells[≥Medium]	HPA:0351182	0.0492303	HPA:0351181	1	query_1	5	0.00152486	TRUE	HPA	504	3279
8326	"Any process that starts or increases the rate, frequency or extent of stress-granule assembly, the aggregation, arrangement and bonding together of proteins and RNA molecules to form a stress granule." [PMID:20180778]	14615	27482	1	Q13283 Q14444	2	positive regulation of stress granule assembly	GO:0062029	0.00842684	GO:0034063 GO:0062028 GO:1902117	0.666667	query_1	3	0.5	TRUE	GO:BP	16284	4
8326	"Any process that modulates the rate, frequency or extent of stress granule assembly, the aggregation, arrangement and bonding together of proteins and RNA molecules to form a stress granule." [PMID:20180778]	14615	27481	1	Q13283 Q14444	2	regulation of stress granule assembly	GO:0062028	0.0140441	GO:0034063 GO:1902115	0.666667	query_1	3	0.4	TRUE	GO:BP	16283	5
8327	Phase 0 - rapid depolarisation	14615	44693	1	Q92914 P61328	2	Phase 0 - rapid depolarisation	REAC:R-HSA-5576892	0.00709773	REAC:R-HSA-5576891	0.333333	query_1	6	0.0833333	TRUE	REAC	1682	24
8327	Embryonic stem cell pluripotency pathways	14615	45984	2	Q92914 P61328	2	Embryonic stem cell pluripotency pathways	WP:WP3931	0.0489911	WP:000000	0.333333	query_1	6	0.02	TRUE	WP	299	100
8329	Presynaptic depolarization and calcium channel opening	14615	44751	9	Q02641 Q08289	2	Presynaptic depolarization and calcium channel opening	REAC:R-HSA-112308	0.000215206	REAC:R-HSA-112315	0.5	query_1	4	0.285714	TRUE	REAC	1740	7
8329	Phase 2 - plateau phase	14615	44695	7	Q02641 Q08289	2	Phase 2 - plateau phase	REAC:R-HSA-5576893	0.000461029	REAC:R-HSA-5576891	0.5	query_1	4	0.2	TRUE	REAC	1684	10
8329	Phase 0 - rapid depolarisation	14615	44693	7	Q02641 Q08289	2	Phase 0 - rapid depolarisation	REAC:R-HSA-5576892	0.00282403	REAC:R-HSA-5576891	0.5	query_1	4	0.0833333	TRUE	REAC	1682	24
8329	NCAM1 interactions	14615	44475	8	Q02641 Q08289	2	NCAM1 interactions	REAC:R-HSA-419037	0.00359045	REAC:R-HSA-375165	0.5	query_1	4	0.0740741	TRUE	REAC	1464	27
8329	Affected pathways in Duchenne muscular dystrophy	14615	46457	10	Q02641 Q08289	2	Affected pathways in Duchenne muscular dystrophy	WP:WP5356	0.00405547	WP:000000	0.5	query_1	4	0.0350877	TRUE	WP	772	57
8329	Arrhythmogenic right ventricular cardiomyopathy	14615	45763	11	Q02641 Q08289	2	Arrhythmogenic right ventricular cardiomyopathy	WP:WP2118	0.0043469	WP:000000	0.5	query_1	4	0.0338983	TRUE	WP	78	59
8329	Arrhythmogenic right ventricular cardiomyopathy	14615	42931	1	Q02641 Q08289	2	Arrhythmogenic right ventricular cardiomyopathy	KEGG:05412	0.00567937	KEGG:00000	0.5	query_1	4	0.0294118	TRUE	KEGG	490	68
8329	Cardiac muscle contraction	14615	42737	2	Q02641 Q08289	2	Cardiac muscle contraction	KEGG:04260	0.00637013	KEGG:00000	0.5	query_1	4	0.0277778	TRUE	KEGG	296	72
8329	Hypertrophic cardiomyopathy	14615	42930	3	Q02641 Q08289	2	Hypertrophic cardiomyopathy	KEGG:05410	0.00710025	KEGG:00000	0.5	query_1	4	0.0263158	TRUE	KEGG	489	76
8329	Dilated cardiomyopathy	14615	42932	4	Q02641 Q08289	2	Dilated cardiomyopathy	KEGG:05414	0.00710025	KEGG:00000	0.5	query_1	4	0.0263158	TRUE	KEGG	491	76
8329	NCAM signaling for neurite out-growth	14615	44474	8	Q02641 Q08289	2	NCAM signaling for neurite out-growth	REAC:R-HSA-375165	0.00879528	REAC:R-HSA-422475	0.5	query_1	4	0.047619	TRUE	REAC	1463	42
8329	Oxytocin signaling pathway	14615	42819	5	Q02641 Q08289	2	Oxytocin signaling pathway	KEGG:04921	0.0171315	KEGG:00000	0.5	query_1	4	0.0169492	TRUE	KEGG	378	118
8329	Adrenergic signaling in cardiomyocytes	14615	42738	6	Q02641 Q08289	2	Adrenergic signaling in cardiomyocytes	KEGG:04261	0.0174228	KEGG:00000	0.5	query_1	4	0.0168067	TRUE	KEGG	297	119
8329	Cardiac conduction	14615	43310	7	Q02641 Q08289	2	Cardiac conduction	REAC:R-HSA-5576891	0.0363251	REAC:R-HSA-397014	0.5	query_1	4	0.0235294	TRUE	REAC	299	85
8330	Sphingolipid de novo biosynthesis	14615	45288	4	Q8N138 Q53FV1	2	Sphingolipid de novo biosynthesis	REAC:R-HSA-1660661	0.00381957	REAC:R-HSA-428157	0.666667	query_1	3	0.0588235	TRUE	REAC	2277	34
8330	"A multiprotein complex at least composed of serine palmitoyltransferases and ORM proteins (known as ORMDL proteins in mammals and other higher vertebrates) that plays a key role in sphingolipid homeostasis." [PMID:20182505]	14615	39988	1	Q8N138 Q53FV1	2	SPOTS complex	GO:0035339	0.00842684	GO:0017059	0.666667	query_1	3	0.5	TRUE	GO:CC	1605	4
8330	"A homeostatic process involved in the maintenance of a steady state level of sphingolipids within a cell." [GOC:ascb_2009, GOC:dph, GOC:tb]	14615	29791	3	Q8N138 Q53FV1	2	intracellular sphingolipid homeostasis	GO:0090156	0.00842684	GO:0055082 GO:0055088	0.666667	query_1	3	0.5	TRUE	GO:BP	18593	4
8330	"Any process that stops, prevents or reduces the frequency, rate or extent of a ceramide biosynthetic process." [GOC:TermGenie, PMID:15302821]	14615	32050	2	Q8N138 Q53FV1	2	negative regulation of ceramide biosynthetic process	GO:1900060	0.0140441	GO:0034249 GO:0046513 GO:0090155 GO:2000303	0.666667	query_1	3	0.4	TRUE	GO:BP	20852	5
8330	Sphingolipid metabolism	14615	45289	4	Q8N138 Q53FV1	2	Sphingolipid metabolism	REAC:R-HSA-428157	0.0178609	REAC:R-HSA-556833	0.666667	query_1	3	0.0273973	TRUE	REAC	2278	73
8330	"An enzyme complex that catalyzes the transfer of a palmitoyl on to serine, forming 3-dehydro-D-sphinganine." [PMID:19416851]	14615	39164	1	Q8N138 Q53FV1	2	serine C-palmitoyltransferase complex	GO:0017059	0.0210652	GO:0031211	0.666667	query_1	3	0.333333	TRUE	GO:CC	781	6
8330	"A complex of the endoplasmic reticulum that catalyzes S-palmitoylation, the addition of palmitate (C16:0) or other long-chain fatty acids to proteins at a cysteine residue." [GOC:jh]	14615	39444	1	Q8N138 Q53FV1	2	endoplasmic reticulum palmitoyltransferase complex	GO:0031211	0.0210652	GO:0002178 GO:0140534	0.666667	query_1	3	0.333333	TRUE	GO:CC	1061	6
8330	"Any process that decreases the rate, frequency or extent of sphingolipid biosynthesis. Sphingolipid biosynthesis is the chemical reactions and pathways resulting in the formation of sphingolipids, any of a class of lipids containing the long-chain amine diol sphingosine or a closely related base (a sphingoid)." [GOC:ascb_2009, GOC:dph, GOC:tb]	14615	29790	2	Q8N138 Q53FV1	2	negative regulation of sphingolipid biosynthetic process	GO:0090155	0.0210652	GO:0030148 GO:0031327 GO:0051055 GO:0051172 GO:0090153	0.666667	query_1	3	0.333333	TRUE	GO:BP	18592	6
8330	choroid plexus; ependymal cells[High]	14615	61274	6	Q92911	1	choroid plexus; ependymal cells[High]	HPA:0120233	0.028272	HPA:0120232	0.333333	query_1	3	0.5	TRUE	HPA	211	2
8330	Defective SLC5A5 causes thyroid dyshormonogenesis 1 (TDH1)	14615	43658	5	Q92911	1	Defective SLC5A5 causes thyroid dyshormonogenesis 1 (TDH1)	REAC:R-HSA-5619096	0.0498225	REAC:R-HSA-5619102	0.333333	query_1	3	1	TRUE	REAC	647	1
8330	ORMDL3-SPTLC1 complex	14615	64420	7	Q8N138	1	ORMDL3-SPTLC1 complex	CORUM:6982	0.0499403	CORUM:0000000	0.333333	query_1	3	0.5	TRUE	CORUM	2498	2
8333	Post-transcriptional silencing by small RNAs	14615	44735	4	Q9UL18 Q9HCJ0 Q9UKV8	3	Post-transcriptional silencing by small RNAs	REAC:R-HSA-426496	1.63311e-08	REAC:R-HSA-211000	1	query_1	3	0.428571	TRUE	REAC	1724	7
8333	Competing endogenous RNAs (ceRNAs) regulate PTEN translation	14615	43387	5	Q9UL18 Q9HCJ0 Q9UKV8	3	Competing endogenous RNAs (ceRNAs) regulate PTEN translation	REAC:R-HSA-8948700	2.61297e-08	REAC:R-HSA-8943723	1	query_1	3	0.375	TRUE	REAC	376	8
8333	Regulation of NPAS4 mRNA translation	14615	44948	7	Q9UL18 Q9HCJ0 Q9UKV8	3	Regulation of NPAS4 mRNA translation	REAC:R-HSA-9768778	2.61297e-08	REAC:R-HSA-9768759	1	query_1	3	0.375	TRUE	REAC	1937	8
8333	Regulation of PTEN mRNA translation	14615	44953	5	Q9UL18 Q9HCJ0 Q9UKV8	3	Regulation of PTEN mRNA translation	REAC:R-HSA-8943723	3.91946e-08	REAC:R-HSA-6807070	1	query_1	3	0.333333	TRUE	REAC	1942	9
8333	Regulation of NPAS4 gene expression	14615	44946	7	Q9UL18 Q9HCJ0 Q9UKV8	3	Regulation of NPAS4 gene expression	REAC:R-HSA-9768759	5.59923e-08	REAC:R-HSA-9634815	1	query_1	3	0.3	TRUE	REAC	1935	10
8333	Regulation of RUNX1 Expression and Activity	14615	44956	8	Q9UL18 Q9HCJ0 Q9UKV8	3	Regulation of RUNX1 Expression and Activity	REAC:R-HSA-8934593	3.17289e-07	REAC:R-HSA-8878171	1	query_1	3	0.176471	TRUE	REAC	1945	17
8333	Transcriptional Regulation by NPAS4	14615	45482	7	Q9UL18 Q9HCJ0 Q9UKV8	3	Transcriptional Regulation by NPAS4	REAC:R-HSA-9634815	1.52859e-06	REAC:R-HSA-212436	1	query_1	3	0.107143	TRUE	REAC	2471	28
8333	Regulation of MECP2 expression and activity	14615	44943	11	Q9UL18 Q9HCJ0 Q9UKV8	3	Regulation of MECP2 expression and activity	REAC:R-HSA-9022692	1.70496e-06	REAC:R-HSA-8986944	1	query_1	3	0.103448	TRUE	REAC	1932	29
8333	NR1H3 & NR1H2 regulate gene expression linked to cholesterol transport and efflux	14615	44510	6	Q9UL18 Q9HCJ0 Q9UKV8	3	NR1H3 & NR1H2 regulate gene expression linked to cholesterol transport and efflux	REAC:R-HSA-9029569	2.09738e-06	REAC:R-HSA-9024446	1	query_1	3	0.0967742	TRUE	REAC	1499	31
8333	NR1H2 and NR1H3-mediated signaling	14615	44509	6	Q9UL18 Q9HCJ0 Q9UKV8	3	NR1H2 and NR1H3-mediated signaling	REAC:R-HSA-9024446	4.26428e-06	REAC:R-HSA-9006931	1	query_1	3	0.0769231	TRUE	REAC	1498	39
8333	Transcriptional Regulation by MECP2	14615	45481	11	Q9UL18 Q9HCJ0 Q9UKV8	3	Transcriptional Regulation by MECP2	REAC:R-HSA-8986944	1.09306e-05	REAC:R-HSA-212436	1	query_1	3	0.0566038	TRUE	REAC	2470	53
8333	Ca2+ pathway	14615	43300	9	Q9UL18 Q9HCJ0 Q9UKV8	3	Ca2+ pathway	REAC:R-HSA-4086398	1.09306e-05	REAC:R-HSA-3858494	1	query_1	3	0.0566038	TRUE	REAC	289	53
8333	Pre-NOTCH Transcription and Translation	14615	44747	10	Q9UL18 Q9HCJ0 Q9UKV8	3	Pre-NOTCH Transcription and Translation	REAC:R-HSA-1912408	3.28021e-05	REAC:R-HSA-1912422	1	query_1	3	0.0394737	TRUE	REAC	1736	76
8333	TP53 Regulates Metabolic Genes	14615	45387	12	Q9UL18 Q9HCJ0 Q9UKV8	3	TP53 Regulates Metabolic Genes	REAC:R-HSA-5628897	3.68984e-05	REAC:R-HSA-3700989	1	query_1	3	0.0379747	TRUE	REAC	2376	79
8333	MAPK6/MAPK4 signaling	14615	44326	13	Q9UL18 Q9HCJ0 Q9UKV8	3	MAPK6/MAPK4 signaling	REAC:R-HSA-5687128	3.98105e-05	REAC:R-HSA-5683057	1	query_1	3	0.037037	TRUE	REAC	1315	81
8333	Pre-NOTCH Expression and Processing	14615	44744	10	Q9UL18 Q9HCJ0 Q9UKV8	3	Pre-NOTCH Expression and Processing	REAC:R-HSA-1912422	5.85959e-05	REAC:R-HSA-157118	1	query_1	3	0.0326087	TRUE	REAC	1733	92
8333	"An RNA interference pathway in which microRNAs (miRNAs) block the translation of target mRNAs into proteins. Once incorporated into a RNA-induced silencing complex (RISC), a miRNA will typically mediate repression of translation if the miRNA imperfectly base-pairs with the 3' untranslated regions of target mRNAs." [PMID:14744438, PMID:15196554]	14615	20440	2	Q9UL18 Q9HCJ0 Q9UKV8	3	miRNA-mediated gene silencing by inhibition of translation	GO:0035278	6.53616e-05	GO:0017148 GO:0035195	1	query_1	3	0.176471	TRUE	GO:BP	9242	17
8333	Gene Silencing by RNA	14615	44020	4	Q9UL18 Q9HCJ0 Q9UKV8	3	Gene Silencing by RNA	REAC:R-HSA-211000	0.000124544	REAC:R-HSA-74160	1	query_1	3	0.0254237	TRUE	REAC	1009	118
8333	Estrogen-dependent gene expression	14615	43847	6	Q9UL18 Q9HCJ0 Q9UKV8	3	Estrogen-dependent gene expression	REAC:R-HSA-9018519	0.000155553	REAC:R-HSA-8939211	1	query_1	3	0.023622	TRUE	REAC	836	127
8333	PTEN Regulation	14615	44664	5	Q9UL18 Q9HCJ0 Q9UKV8	3	PTEN Regulation	REAC:R-HSA-6807070	0.000187105	REAC:R-HSA-1257604	1	query_1	3	0.0222222	TRUE	REAC	1653	135
8333	Beta-catenin independent WNT signaling	14615	43221	9	Q9UL18 Q9HCJ0 Q9UKV8	3	Beta-catenin independent WNT signaling	REAC:R-HSA-3858494	0.000191326	REAC:R-HSA-195721	1	query_1	3	0.0220588	TRUE	REAC	210	136
8333	Small interfering RNA (siRNA) biogenesis	14615	45275	4	Q9UL18 Q9UKV8	2	Small interfering RNA (siRNA) biogenesis	REAC:R-HSA-426486	0.000245386	REAC:R-HSA-211000	0.666667	query_1	3	0.222222	TRUE	REAC	2264	9
8333	ESR-mediated signaling	14615	43814	6	Q9UL18 Q9HCJ0 Q9UKV8	3	ESR-mediated signaling	REAC:R-HSA-8939211	0.000484436	REAC:R-HSA-9006931	1	query_1	3	0.0162162	TRUE	REAC	803	185
8333	Signaling by NOTCH	14615	45215	10	Q9UL18 Q9HCJ0 Q9UKV8	3	Signaling by NOTCH	REAC:R-HSA-157118	0.000650539	REAC:R-HSA-162582	1	query_1	3	0.0147059	TRUE	REAC	2204	204
8333	Transcriptional regulation by RUNX1	14615	45488	8	Q9UL18 Q9HCJ0 Q9UKV8	3	Transcriptional regulation by RUNX1	REAC:R-HSA-8878171	0.000720184	REAC:R-HSA-212436	1	query_1	3	0.014218	TRUE	REAC	2477	211
8333	PIP3 activates AKT signaling	14615	44640	5	Q9UL18 Q9HCJ0 Q9UKV8	3	PIP3 activates AKT signaling	REAC:R-HSA-1257604	0.000933886	REAC:R-HSA-9006925	1	query_1	3	0.0130435	TRUE	REAC	1629	230
8333	Signaling by Nuclear Receptors	14615	45230	6	Q9UL18 Q9HCJ0 Q9UKV8	3	Signaling by Nuclear Receptors	REAC:R-HSA-9006931	0.00115769	REAC:R-HSA-162582	1	query_1	3	0.0121457	TRUE	REAC	2219	247
8333	MAPK family signaling cascades	14615	44321	13	Q9UL18 Q9HCJ0 Q9UKV8	3	MAPK family signaling cascades	REAC:R-HSA-5683057	0.00118616	REAC:R-HSA-162582	1	query_1	3	0.0120482	TRUE	REAC	1310	249
8333	"A post-transcriptional gene silencing pathway in which regulatory microRNAs (miRNAs) elicit silencing of specific target genes. miRNAs are endogenous 21-24 nucleotide small RNAs processed from stem-loop RNA precursors (pre-miRNAs). Once incorporated into a RNA-induced silencing complex (RISC), miRNAs can downregulate protein production by either of two posttranscriptional mechanisms: endonucleolytic cleavage of the RNA (often mRNA) or mRNA translational repression, usually accompanied by poly-A tail shortening and subsequent degradation of the mRNA. miRNAs are present in all the animals and in plants, whereas siRNAs are present in lower animals and in plants." [GOC:aruk, GOC:bc, GOC:rl, PMID:14744438, PMID:15066275, PMID:15066283, PMID:23209154, PMID:23985560, PMID:28379604]	14615	20385	2	Q9UL18 Q9HCJ0 Q9UKV8	3	miRNA-mediated post-transcriptional gene silencing	GO:0035195	0.00118622	GO:0035194	1	query_1	3	0.0697674	TRUE	GO:BP	9187	43
8333	Intracellular signaling by second messengers	14615	44243	5	Q9UL18 Q9HCJ0 Q9UKV8	3	Intracellular signaling by second messengers	REAC:R-HSA-9006925	0.00143087	REAC:R-HSA-162582	1	query_1	3	0.0113208	TRUE	REAC	1232	265
8333	MicroRNA (miRNA) biogenesis	14615	44415	4	Q9UL18 Q9UKV8	2	MicroRNA (miRNA) biogenesis	REAC:R-HSA-203927	0.00172342	REAC:R-HSA-211000	0.666667	query_1	3	0.0869565	TRUE	REAC	1404	23
8333	Signaling by WNT	14615	45254	9	Q9UL18 Q9HCJ0 Q9UKV8	3	Signaling by WNT	REAC:R-HSA-195721	0.00201681	REAC:R-HSA-162582	1	query_1	3	0.010101	TRUE	REAC	2243	297
8333	"A posttranscriptional gene silencing pathway in which regulatory RNAs elicit silencing of specific target genes, either by mRNA destabilization or inhibition of translation." [GOC:ems, PMID:11201747, PMID:11713190, PMID:15020054, PMID:15066275, PMID:18771919, PMID:32885814, PMID:33184244]	14615	20384	2	Q9UL18 Q9HCJ0 Q9UKV8	3	regulatory ncRNA-mediated post-transcriptional gene silencing	GO:0035194	0.00225171	GO:0016441 GO:0031047	1	query_1	3	0.0566038	TRUE	GO:BP	9186	53
8333	Transcriptional Regulation by TP53	14615	45483	12	Q9UL18 Q9HCJ0 Q9UKV8	3	Transcriptional Regulation by TP53	REAC:R-HSA-3700989	0.00297633	REAC:R-HSA-212436	1	query_1	3	0.00887574	TRUE	REAC	2472	338
8333	"The inactivation of gene expression that occurs after transcription." [GOC:mah, PMID:15020054]	14615	16483	2	Q9UL18 Q9HCJ0 Q9UKV8	3	post-transcriptional gene silencing	GO:0016441	0.00328923	GO:0010608 GO:0010629	1	query_1	3	0.05	TRUE	GO:BP	5285	60
8333	Oncogene Induced Senescence	14615	44601	14	Q9UL18 Q9HCJ0	2	Oncogene Induced Senescence	REAC:R-HSA-2559585	0.00359505	REAC:R-HSA-2559583	0.666667	query_1	3	0.0606061	TRUE	REAC	1590	33
8333	Transcriptional Regulation by VENTX	14615	45484	15	Q9UL18 Q9HCJ0	2	Transcriptional Regulation by VENTX	REAC:R-HSA-8853884	0.00453384	REAC:R-HSA-212436	0.666667	query_1	3	0.0540541	TRUE	REAC	2473	37
8333	"A process in which an regulatory non-coding RNA molecule reduces expression of target genes. This can occur pre-transcriptionally by assembly of heterochromatin and prevention of transcription or co- or post-transcriptionally by targeting RNAs for degradation or by interfering with splicing or translation. This process starts once the inhibitory RNA molecule has been transcribed, and includes processing of the RNA such as cleavage, modifications, transport from the nucleus to the cytoplasm, loading onto the RISC complex, and the effect on transcription or translation." [PMID:15020054]	14615	18454	2	Q9UL18 Q9HCJ0 Q9UKV8	3	regulatory ncRNA-mediated gene silencing	GO:0031047	0.0128843	GO:0010629	1	query_1	3	0.0319149	TRUE	GO:BP	7256	94
8333	"Any process that stops, prevents, or reduces the frequency, rate or extent of the chemical reactions and pathways resulting in the formation of proteins by the translation of mRNA or circRNA." [GOC:isa_complete]	14615	16546	2	Q9UL18 Q9HCJ0 Q9UKV8	3	negative regulation of translation	GO:0017148	0.0169989	GO:0006412 GO:0006417 GO:0010629 GO:0034249 GO:0051248	1	query_1	3	0.0291262	TRUE	GO:BP	5348	103
8333	RUNX1 regulates genes involved in megakaryocyte differentiation and platelet function	14615	44879	8	Q9UL18 Q9HCJ0	2	RUNX1 regulates genes involved in megakaryocyte differentiation and platelet function	REAC:R-HSA-8936459	0.0214697	REAC:R-HSA-8878171	0.666667	query_1	3	0.025	TRUE	REAC	1868	80
8333	"The chemical reactions and pathways resulting in the breakdown of nuclear-transcribed mRNAs in eukaryotic cells." [GOC:krc]	14615	11464	3	Q9UL18 Q9HCJ0 Q9UKV8	3	nuclear-transcribed mRNA catabolic process	GO:0000956	0.0219077	GO:0006402	1	query_1	3	0.0267857	TRUE	GO:BP	266	112
8333	TTP-AGO2 complex	14615	62669	17	Q9UKV8	1	TTP-AGO2 complex	CORUM:1387	0.0249718	CORUM:0000000	0.333333	query_1	3	1	TRUE	CORUM	747	1
8333	"Any process that stops, prevents, or reduces the frequency, rate or extent of the chemical reactions and pathways involving amides." [GOC:mah]	14615	20012	2	Q9UL18 Q9HCJ0 Q9UKV8	3	negative regulation of amide metabolic process	GO:0034249	0.0276806	GO:0034248 GO:0043603 GO:0051172	1	query_1	3	0.0247934	TRUE	GO:BP	8814	121
8333	Transcriptional regulation by small RNAs	14615	45491	4	Q9UL18 Q9UKV8	2	Transcriptional regulation by small RNAs	REAC:R-HSA-5578749	0.0278082	REAC:R-HSA-211000	0.666667	query_1	3	0.021978	TRUE	REAC	2480	91
8333	Oxidative Stress Induced Senescence	14615	44615	16	Q9UL18 Q9HCJ0	2	Oxidative Stress Induced Senescence	REAC:R-HSA-2559580	0.0384822	REAC:R-HSA-2559583	0.666667	query_1	3	0.0186916	TRUE	REAC	1604	107
8333	"A trimeric protein complex required for the formation of a mature RNA-induced silencing complex (RISC). In humans the complex is composed of the endonuclease Dicer (DICER1), TRBP (TARBP2) and the Argonaute protein Ago2 (EIF2C2/AGO2). Within the complex, Dicer and TRBP are required to process precursor miRNAs (pre-miRNAs) to mature miRNAs and then load them onto Ago2. Ago2 bound to the mature miRNA constitutes the minimal RISC and may subsequently dissociate from Dicer and TRBP. This complex has endoribonuclease activity." [GOC:ab, GOC:BHF, GOC:nc, GOC:rph, PMID:18178619, PMID:19820710]	14615	40904	1	Q9UL18 Q9UKV8	2	RISC-loading complex	GO:0070578	0.0393181	GO:1902555	0.666667	query_1	3	0.25	TRUE	GO:CC	2521	8
8333	exRNA mechanism of action and biogenesis	14615	45834	19	Q9UKV8	1	exRNA mechanism of action and biogenesis	WP:WP2805	0.0496448	WP:000000	0.333333	query_1	3	0.166667	TRUE	WP	149	6
8333	AGO2-FXR1-TNF(alpha)ARE-RNP complex	14615	63568	18	Q9UKV8	1	AGO2-FXR1-TNF(alpha)ARE-RNP complex	CORUM:5360	0.0499403	CORUM:0000000	0.333333	query_1	3	0.5	TRUE	CORUM	1646	2
8336	N-WASp homomer complex	14615	62993	1	O00401	1	N-WASp homomer complex	CORUM:2513	0.0249718	CORUM:0000000	0.5	query_1	2	1	TRUE	CORUM	1071	1
8336	ABI1-WASL complex	14615	62896	2	O00401	1	ABI1-WASL complex	CORUM:2297	0.049942	CORUM:0000000	0.5	query_1	2	0.5	TRUE	CORUM	974	2
8338	"An mRNA destabilization process in which one or more RNA-binding proteins associate with the 3'-untranslated region (UTR) of an mRNA." [GOC:dph, GOC:jh]	14615	26940	1	Q8TB72 Q14671 Q92900	3	3'-UTR-mediated mRNA destabilization	GO:0061158	0.000174831	GO:0061157	0.75	query_1	4	0.2	TRUE	GO:BP	15742	15
8338	Spinocerebellar ataxia	14615	42856	2	Q8TB72 Q14671	2	Spinocerebellar ataxia	KEGG:05017	0.0192212	KEGG:00000	0.5	query_1	4	0.016	TRUE	KEGG	415	125
8338	"Any process that decreases the stability of an mRNA molecule, making it more vulnerable to degradative processes. Messenger RNA is the intermediate molecule between DNA and protein. It includes UTR and coding sequences. It does not contain introns." [GOC:dph, GOC:jh]	14615	26939	1	Q8TB72 Q14671 Q92900	3	mRNA destabilization	GO:0061157	0.0434704	GO:0043488 GO:0050779 GO:0061014	0.75	query_1	4	0.0337079	TRUE	GO:BP	15741	89
8338	"Any process that decreases the stability of an RNA molecule, making it more vulnerable to degradative processes." [GOC:ai]	14615	24880	1	Q8TB72 Q14671 Q92900	3	RNA destabilization	GO:0050779	0.0480625	GO:0006401 GO:0031331 GO:0043487 GO:0051254	0.75	query_1	4	0.0326087	TRUE	GO:BP	13682	92
8338	"Any process that increases the rate, frequency, or extent of a mRNA catabolic process, the chemical reactions and pathways resulting in the breakdown of RNA, ribonucleic acid, one of the two main type of nucleic acid, consisting of a long, unbranched macromolecule formed from ribonucleotides joined in 3',5'-phosphodiester linkage." [GOC:ascb_2009, GOC:dph, GOC:tb]	14615	26814	1	Q8TB72 Q14671 Q92900	3	positive regulation of mRNA catabolic process	GO:0061014	0.049662	GO:0006402 GO:0031331 GO:0061013 GO:1903313	0.75	query_1	4	0.0322581	TRUE	GO:BP	15616	93
8340	Kinesins	14615	44268	7	Q9NQT8 O43896 Q12756	3	Kinesins	REAC:R-HSA-983189	3.47142e-05	REAC:R-HSA-983231	0.75	query_1	4	0.0555556	TRUE	REAC	1257	54
8340	COPI-dependent Golgi-to-ER retrograde traffic	14615	43280	6	Q9NQT8 O43896 Q12756	3	COPI-dependent Golgi-to-ER retrograde traffic	REAC:R-HSA-6811434	0.000181248	REAC:R-HSA-8856688	0.75	query_1	4	0.0322581	TRUE	REAC	269	93
8340	Motor proteins	14615	42807	5	Q9NQT8 O43896 Q12756	3	Motor proteins	KEGG:04814	0.000236814	KEGG:00000	0.75	query_1	4	0.0185185	TRUE	KEGG	366	162
8340	Golgi-to-ER retrograde transport	14615	44063	6	Q9NQT8 O43896 Q12756	3	Golgi-to-ER retrograde transport	REAC:R-HSA-8856688	0.000453862	REAC:R-HSA-6811442	0.75	query_1	4	0.0238095	TRUE	REAC	1052	126
8340	Factors involved in megakaryocyte development and platelet production	14615	43911	7	Q9NQT8 O43896 Q12756	3	Factors involved in megakaryocyte development and platelet production	REAC:R-HSA-983231	0.000880809	REAC:R-HSA-109582	0.75	query_1	4	0.0191083	TRUE	REAC	900	157
8340	Intra-Golgi and retrograde Golgi-to-ER traffic	14615	44239	6	Q9NQT8 O43896 Q12756	3	Intra-Golgi and retrograde Golgi-to-ER traffic	REAC:R-HSA-6811442	0.00163911	REAC:R-HSA-199991	0.75	query_1	4	0.015544	TRUE	REAC	1228	193
8340	"Any complex that includes a dimer of molecules from the kinesin superfamily, a group of related proteins that contain an extended region of predicted alpha-helical coiled coil in the main chain that likely produces dimerization. The native complexes of several kinesin family members have also been shown to contain additional peptides, often designated light chains as all of the noncatalytic subunits that are currently known are smaller than the chain that contains the motor unit. Kinesin complexes generally possess a force-generating enzymatic activity, or motor, which converts the free energy of the gamma phosphate bond of ATP into mechanical work." [GOC:mah, http://www.proweb.org/kinesin//KinesinMotility.html, http://www.proweb.org/kinesin//KinesinStructure.html]	14615	38792	2	Q9NQT8 O43896 Q12756	3	kinesin complex	GO:0005871	0.0029822	GO:0005875	0.75	query_1	4	0.0810811	TRUE	GO:CC	409	37
8340	"A motor activity that generates movement along a microtubule, driven by ATP hydrolysis." [PMID:19686686, PMID:32684327, PMID:32842864]	14615	360	1	Q9NQT8 O43896 Q12756	3	microtubule motor activity	GO:0003777	0.00847564	GO:0003774 GO:0140657	0.75	query_1	4	0.0576923	TRUE	GO:MF	360	52
8340	"The directed movement of neuronal dense core vesicles along axonal microtubules towards the cell body." [GOC:kmv, PMID:23358451, PMID:24762653]	14615	36923	3	O43896 Q12756	2	retrograde neuronal dense core vesicle transport	GO:1990049	0.0168522	GO:0008090 GO:0047496 GO:0099519	0.5	query_1	4	0.5	TRUE	GO:BP	25725	4
8340	"The directed movement of substances in neuronal dense core vesicles along axonal microtubules towards the presynapse." [GOC:kmv, PMID:23358451]	14615	36922	4	O43896 Q12756	2	anterograde neuronal dense core vesicle transport	GO:1990048	0.0280844	GO:0008089 GO:0047496 GO:0099519	0.5	query_1	4	0.4	TRUE	GO:BP	25724	5
8340	Hemostasis	14615	44096	7	Q9NQT8 O43896 Q12756	3	Hemostasis	REAC:R-HSA-109582	0.0327469	REAC:0000000	0.75	query_1	4	0.00571429	TRUE	REAC	1085	525
8340	Clonus is an involuntary tendon reflex that causes repeated flexion and extension of the foot. Ankle clonus is tested by rapidly flexing the foot upward.	14615	72690	8	O43896 Q12756	2	Ankle clonus	HP:0011448	0.0360035	HP:0002169 HP:0034674	0.5	query_1	4	0.0425532	TRUE	HP	7851	47
8340	Membrane Trafficking	14615	44380	6	Q9NQT8 O43896 Q12756	3	Membrane Trafficking	REAC:R-HSA-199991	0.0424877	REAC:R-HSA-5653656	0.75	query_1	4	0.0052356	TRUE	REAC	1369	573
8340	"Generation of force resulting in movement, for example along a microfilament or microtubule, or in torque resulting in membrane scission or rotation of a flagellum. The energy required is obtained either from the hydrolysis of a nucleoside triphosphate or by an electrochemical proton gradient (proton-motive force)." [GOC:mah, GOC:vw, PMID:11242086, PMID:29716949]	14615	359	1	Q9NQT8 O43896 Q12756	3	cytoskeletal motor activity	GO:0003774	0.0434704	GO:0003674	0.75	query_1	4	0.0337079	TRUE	GO:MF	359	89
8340	Vesicle-mediated transport	14615	45578	6	Q9NQT8 O43896 Q12756	3	Vesicle-mediated transport	REAC:R-HSA-5653656	0.0499402	REAC:0000000	0.75	query_1	4	0.00495868	TRUE	REAC	2567	605
8342	Starch and sucrose metabolism	14615	42503	2	P46976 Q04446 P04746	3	Starch and sucrose metabolism	KEGG:00500	2.14153e-06	KEGG:00000	0.6	query_1	5	0.12	TRUE	KEGG	62	25
8342	"The chemical reactions and pathways resulting in the formation of glucans, polysaccharides consisting only of glucose residues." [GOC:go_curators]	14615	14650	1	P46976 Q04446 Q86XI6 O95685	4	glucan biosynthetic process	GO:0009250	4.72376e-06	GO:0000271 GO:0044042	0.8	query_1	5	0.125	TRUE	GO:BP	3452	32
8342	"The chemical reactions and pathways resulting in the formation of glycogen, a polydisperse, highly branched glucan composed of chains of D-glucose residues." [ISBN:0198506732]	14615	13064	1	P46976 Q04446 Q86XI6 O95685	4	glycogen biosynthetic process	GO:0005978	4.72376e-06	GO:0005977 GO:0009250	0.8	query_1	5	0.125	TRUE	GO:BP	1866	32
8342	"The chemical reactions and pathways involving glucans, polysaccharides consisting only of glucose residues." [GOC:jl]	14615	22449	1	P46976 Q04446 Q86XI6 O95685	4	glucan metabolic process	GO:0044042	1.95582e-05	GO:0005976	0.8	query_1	5	0.0888889	TRUE	GO:BP	11251	45
8342	"The chemical reactions and pathways involving glycogen, a polydisperse, highly branched glucan composed of chains of D-glucose residues in alpha-(1->4) glycosidic linkage, joined together by alpha-(1->6) glycosidic linkages." [ISBN:0198506732]	14615	13063	1	P46976 Q04446 Q86XI6 O95685	4	glycogen metabolic process	GO:0005977	1.95582e-05	GO:0006112 GO:0044042	0.8	query_1	5	0.0888889	TRUE	GO:BP	1865	45
8342	"The chemical reactions and pathways resulting in the formation of a polysaccharide, a polymer of many (typically more than 10) monosaccharide residues linked glycosidically." [GOC:go_curators]	14615	11273	1	P46976 Q04446 Q86XI6 O95685	4	polysaccharide biosynthetic process	GO:0000271	2.3411e-05	GO:0005976 GO:0009059 GO:0016051	0.8	query_1	5	0.0851064	TRUE	GO:BP	75	47
8342	"The chemical reactions and pathways by which a cell derives energy from stored compounds such as fats or glycogen." [GOC:mah]	14615	13189	1	P46976 Q04446 Q86XI6 O95685	4	energy reserve metabolic process	GO:0006112	3.55238e-05	GO:0015980	0.8	query_1	5	0.0769231	TRUE	GO:BP	1991	52
8342	"The chemical reactions and pathways involving a polysaccharide, a polymer of many (typically more than 10) monosaccharide residues linked glycosidically." [ISBN:0198547684]	14615	13062	1	P46976 Q04446 Q86XI6 O95685	4	polysaccharide metabolic process	GO:0005976	6.84426e-05	GO:0005975 GO:0043170	0.8	query_1	5	0.0655738	TRUE	GO:BP	1864	61
8342	"The chemical reactions and pathways involving carbohydrates, any of a group of organic compounds based of the general formula Cx(H2O)y." [GOC:mah, ISBN:0198506732]	14615	13061	1	P46976 Q04446 Q86XI6 O95685 P04746	5	carbohydrate metabolic process	GO:0005975	0.00021137	GO:0044238 GO:0071704	1	query_1	5	0.0160772	TRUE	GO:BP	1863	311
8342	Disorders of galactose metabolism	14615	46362	7	P46976 Q04446	2	Disorders of galactose metabolism	WP:WP5173	0.000458099	WP:000000	0.4	query_1	5	0.153846	TRUE	WP	677	13
8342	Glycogen storage diseases	14615	44051	5	P46976 Q04446	2	Glycogen storage diseases	REAC:R-HSA-3229121	0.00138105	REAC:R-HSA-5663084	0.4	query_1	5	0.142857	TRUE	REAC	1040	14
8342	Glycogen synthesis	14615	44052	6	P46976 Q04446	2	Glycogen synthesis	REAC:R-HSA-3322077	0.00138105	REAC:R-HSA-8982491	0.4	query_1	5	0.142857	TRUE	REAC	1041	14
8342	"The chemical reactions and pathways resulting in the formation of carbohydrates, any of a group of organic compounds based of the general formula Cx(H2O)y." [ISBN:0198506732]	14615	16341	1	P46976 Q04446 Q86XI6 O95685	4	carbohydrate biosynthetic process	GO:0016051	0.00139399	GO:0005975 GO:1901576	0.8	query_1	5	0.03125	TRUE	GO:BP	5143	128
8342	Glycogen synthesis and degradation	14615	46282	8	P46976 Q04446	2	Glycogen synthesis and degradation	WP:WP500	0.00389863	WP:000000	0.4	query_1	5	0.0540541	TRUE	WP	597	37
8342	Glycogen metabolism	14615	44043	6	P46976 Q04446	2	Glycogen metabolism	REAC:R-HSA-8982491	0.00418295	REAC:R-HSA-71387	0.4	query_1	5	0.0833333	TRUE	REAC	1032	24
8342	Endoplasmic reticulum stress response in coronavirus infection	14615	46231	9	Q86XI6 O95685	2	Endoplasmic reticulum stress response in coronavirus infection	WP:WP4861	0.00456408	WP:000000	0.4	query_1	5	0.05	TRUE	WP	546	40
8342	Diseases of carbohydrate metabolism	14615	43747	5	P46976 Q04446	2	Diseases of carbohydrate metabolism	REAC:R-HSA-5663084	0.00658727	REAC:R-HSA-5668914	0.4	query_1	5	0.0666667	TRUE	REAC	736	30
8342	"The chemical reactions and pathways by which a cell derives energy from organic compounds; results in the oxidation of the compounds from which energy is released." [GOC:mah]	14615	16318	1	P46976 Q04446 Q86XI6 O95685	4	energy derivation by oxidation of organic compounds	GO:0015980	0.0130364	GO:0006091	0.8	query_1	5	0.0179372	TRUE	GO:BP	5120	223
8342	Insulin resistance	14615	42829	3	Q86XI6 O95685	2	Insulin resistance	KEGG:04931	0.0213229	KEGG:00000	0.4	query_1	5	0.0204082	TRUE	KEGG	388	98
8342	Insulin signaling pathway	14615	42808	4	Q86XI6 O95685	2	Insulin signaling pathway	KEGG:04910	0.0351932	KEGG:00000	0.4	query_1	5	0.015873	TRUE	KEGG	367	126
8343	"Any process that modulates the frequency, rate or extent of dendrite morphogenesis." [GOC:ai]	14615	24683	1	Q9P2P5 Q76N89 P46934 Q96PU5	4	regulation of dendrite morphogenesis	GO:0048814	0.00126995	GO:0022603 GO:0048813 GO:0050773	0.266667	query_1	15	0.125	TRUE	GO:BP	13485	32
8343	"Any process that modulates the frequency, rate or extent of dendrite development." [GOC:ai]	14615	24874	1	Q9P2P5 Q76N89 P46934 Q96PU5	4	regulation of dendrite development	GO:0050773	0.00680573	GO:0010975 GO:0016358 GO:0050793	0.266667	query_1	15	0.0833333	TRUE	GO:BP	13676	48
8343	"The process in which the anatomical structures of a dendrite are generated and organized." [GOC:aruk, GOC:bc, GOC:jl, ISBN:0198506732, PMID:22683681]	14615	24682	1	Q9P2P5 Q76N89 P46934 Q96PU5	4	dendrite morphogenesis	GO:0048813	0.0489961	GO:0016358 GO:0048667 GO:0048812	0.266667	query_1	15	0.0512821	TRUE	GO:BP	13484	78
8344	mRNA surveillance pathway	14615	42651	6	Q96A72 Q9H307 P61326 Q9Y5S9	4	mRNA surveillance pathway	KEGG:03015	6.27902e-08	KEGG:00000	1	query_1	4	0.043956	TRUE	KEGG	210	91
8344	Nucleocytoplasmic transport	14615	42650	7	Q96A72 Q9H307 P61326 Q9Y5S9	4	Nucleocytoplasmic transport	KEGG:03013	9.59219e-08	KEGG:00000	1	query_1	4	0.039604	TRUE	KEGG	209	101
8344	"A multi-subunit complex deposited by the spliceosome upstream of messenger RNA exon-exon junctions. The exon-exon junction complex provides a binding platform for factors involved in mRNA export and nonsense-mediated mRNA decay." [PMID:11532962, PMID:11743026]	14615	39978	1	Q96A72 Q9H307 P61326 Q9Y5S9	4	exon-exon junction complex	GO:0035145	1.27485e-07	GO:0140513	1	query_1	4	0.2	TRUE	GO:CC	1595	20
8344	"A protein complex which is capable of ATPase inhibitor activity." [GO_REF:0000088, GOC:bhm, GOC:TermGenie, PMID:16170325]	14615	42072	1	Q96A72 P61326 Q9Y5S9	3	ATPase inhibitor complex	GO:1903503	3.8448e-07	GO:0032991	0.75	query_1	4	1	TRUE	GO:CC	3689	3
8344	"Component of the core exon-exon-junction complex (EJC). Fairly conserved in eukaryotes; in Drosophila, consists of the Mago and Y14 (tsunagi) gene products. Important for coupling nuclear and cytoplasmic events in gene expression. Inhibits the ATPase activity of eIF4AIII (Q9VHS8) to ensure a stable association of the EJC core with the mRNA." [GOC:bhm, PMID:12730685]	14615	42311	1	Q96A72 P61326 Q9Y5S9	3	exon-exon junction subcomplex mago-y14	GO:1990501	3.8448e-07	GO:0035145 GO:1903503	0.75	query_1	4	1	TRUE	GO:CC	3928	3
8344	Y14-Magoh complex	14615	62352	13	P61326 Q9Y5S9	2	Y14-Magoh complex	CORUM:773	5.12629e-06	CORUM:0000000	0.5	query_1	4	1	TRUE	CORUM	430	2
8344	Y14-Magoh complex	14615	62346	14	P61326 Q9Y5S9	2	Y14-Magoh complex	CORUM:763	5.12629e-06	CORUM:0000000	0.5	query_1	4	1	TRUE	CORUM	424	2
8344	mRNA Splicing - Major Pathway	14615	45640	9	Q96A72 Q9H307 P61326 Q9Y5S9	4	mRNA Splicing - Major Pathway	REAC:R-HSA-72163	6.33792e-06	REAC:R-HSA-72172	1	query_1	4	0.0199005	TRUE	REAC	2629	201
8344	mRNA Splicing	14615	45639	9	Q96A72 Q9H307 P61326 Q9Y5S9	4	mRNA Splicing	REAC:R-HSA-72172	7.27541e-06	REAC:R-HSA-72203	1	query_1	4	0.0192308	TRUE	REAC	2628	208
8344	IPO13-RBM8A-MAGOH complex	14615	62643	15	P61326 Q9Y5S9	2	IPO13-RBM8A-MAGOH complex	CORUM:1293	1.53775e-05	CORUM:0000000	0.5	query_1	4	0.666667	TRUE	CORUM	721	3
8344	Processing of Capped Intron-Containing Pre-mRNA	14615	44757	9	Q96A72 Q9H307 P61326 Q9Y5S9	4	Processing of Capped Intron-Containing Pre-mRNA	REAC:R-HSA-72203	2.20625e-05	REAC:R-HSA-8953854	1	query_1	4	0.0145985	TRUE	REAC	1746	274
8344	Exon junction complex (EIF4A3, MLN51, MAGOH, Y14)	14615	62328	16	P61326 Q9Y5S9	2	Exon junction complex (EIF4A3, MLN51, MAGOH, Y14)	CORUM:740	3.07521e-05	CORUM:0000000	0.5	query_1	4	0.5	TRUE	CORUM	406	4
8344	Exon junction complex (EIF4A3, MLN51, MAGOH, Y14)	14615	62332	17	P61326 Q9Y5S9	2	Exon junction complex (EIF4A3, MLN51, MAGOH, Y14)	CORUM:744	3.07521e-05	CORUM:0000000	0.5	query_1	4	0.5	TRUE	CORUM	410	4
8344	Exon junction complex (EIF4A3, MLN51, UPF3B, MAGOH, Y14)	14615	62340	18	P61326 Q9Y5S9	2	Exon junction complex (EIF4A3, MLN51, UPF3B, MAGOH, Y14)	CORUM:754	3.07521e-05	CORUM:0000000	0.5	query_1	4	0.5	TRUE	CORUM	418	4
8344	Exon junction complex (EIF4A3, MLN51, MAGOH, Y14)	14615	62348	19	P61326 Q9Y5S9	2	Exon junction complex (EIF4A3, MLN51, MAGOH, Y14)	CORUM:769	3.07521e-05	CORUM:0000000	0.5	query_1	4	0.5	TRUE	CORUM	426	4
8344	mRNA 3'-end processing	14615	45634	9	Q96A72 P61326 Q9Y5S9	3	mRNA 3'-end processing	REAC:R-HSA-72187	3.6715e-05	REAC:R-HSA-72203	0.75	query_1	4	0.0545455	TRUE	REAC	2623	55
8344	C complex spliceosome	14615	62581	20	Q9H307 P61326 Q9Y5S9	3	C complex spliceosome	CORUM:1181	5.11276e-05	CORUM:0000000	0.75	query_1	4	0.038961	TRUE	CORUM	659	77
8344	Exon junction complex (EIF4A3, MLN51, UPF3B, MAGOH, Y14, PYM)	14615	62341	21	P61326 Q9Y5S9	2	Exon junction complex (EIF4A3, MLN51, UPF3B, MAGOH, Y14, PYM)	CORUM:755	5.12488e-05	CORUM:0000000	0.5	query_1	4	0.4	TRUE	CORUM	419	5
8344	RNA Polymerase II Transcription Termination	14615	44855	11	Q96A72 P61326 Q9Y5S9	3	RNA Polymerase II Transcription Termination	REAC:R-HSA-73856	5.55514e-05	REAC:R-HSA-73857	0.75	query_1	4	0.047619	TRUE	REAC	1844	63
8344	"A spliceosomal complex that contains three snRNPs, including U5, bound to a splicing intermediate in which the first catalytic cleavage of the 5' splice site has occurred. The precise subunit composition differs significantly from that of the catalytic step 1, or activated, spliceosome, and includes many proteins in addition to those found in the associated snRNPs." [GOC:ab, GOC:krc, GOC:mah, ISBN:0879695897, ISBN:0879697393, PMID:18322460, PMID:19239890]	14615	40988	2	Q96A72 Q9H307 P61326 Q9Y5S9	4	catalytic step 2 spliceosome	GO:0071013	5.85692e-05	GO:0005681 GO:1902494	1	query_1	4	0.045977	TRUE	GO:CC	2605	87
8344	"Any process that modulates the frequency, rate or extent of nuclear-transcribed mRNA catabolic process, nonsense-mediated decay." [GOC:obol]	14615	37786	5	Q96A72 P61326 Q9Y5S9	3	regulation of nuclear-transcribed mRNA catabolic process, nonsense-mediated decay	GO:2000622	6.34132e-05	GO:0000184 GO:0061013	0.75	query_1	4	0.272727	TRUE	GO:BP	26588	11
8344	Transport of Mature mRNA derived from an Intron-Containing Transcript	14615	45520	9	Q96A72 P61326 Q9Y5S9	3	Transport of Mature mRNA derived from an Intron-Containing Transcript	REAC:R-HSA-159236	7.65477e-05	REAC:R-HSA-72202	0.75	query_1	4	0.0428571	TRUE	REAC	2509	70
8344	SMG1-UPF2-Y14-MAGOH-UPF3B-EIF4A3 complex	14615	64270	22	P61326 Q9Y5S9	2	SMG1-UPF2-Y14-MAGOH-UPF3B-EIF4A3 complex	CORUM:6742	7.68662e-05	CORUM:0000000	0.5	query_1	4	0.333333	TRUE	CORUM	2348	6
8344	Exon junction complex	14615	62360	23	P61326 Q9Y5S9	2	Exon junction complex	CORUM:785	0.000107603	CORUM:0000000	0.5	query_1	4	0.285714	TRUE	CORUM	438	7
8344	Spliceosome	14615	42656	8	Q96A72 P61326 Q9Y5S9	3	Spliceosome	KEGG:03040	0.000108396	KEGG:00000	0.75	query_1	4	0.024	TRUE	KEGG	215	125
8344	Transport of Mature Transcript to Cytoplasm	14615	45518	9	Q96A72 P61326 Q9Y5S9	3	Transport of Mature Transcript to Cytoplasm	REAC:R-HSA-72202	0.000110532	REAC:R-HSA-72203	0.75	query_1	4	0.0379747	TRUE	REAC	2507	79
8344	Nonsense-Mediated Decay (NMD)	14615	44571	9	Q96A72 P61326 Q9Y5S9	3	Nonsense-Mediated Decay (NMD)	REAC:R-HSA-927802	0.0003355	REAC:R-HSA-8953854	0.75	query_1	4	0.0263158	TRUE	REAC	1560	114
8344	Nonsense Mediated Decay (NMD) enhanced by the Exon Junction Complex (EJC)	14615	44569	9	Q96A72 P61326 Q9Y5S9	3	Nonsense Mediated Decay (NMD) enhanced by the Exon Junction Complex (EJC)	REAC:R-HSA-975957	0.0003355	REAC:R-HSA-927802	0.75	query_1	4	0.0263158	TRUE	REAC	1558	114
8344	Metabolism of RNA	14615	44385	9	Q96A72 Q9H307 P61326 Q9Y5S9	4	Metabolism of RNA	REAC:R-HSA-8953854	0.000868182	REAC:0000000	1	query_1	4	0.00584795	TRUE	REAC	1374	684
8344	"Any of a series of ribonucleoprotein complexes that contain snRNA(s) and small nuclear ribonucleoproteins (snRNPs), and are formed sequentially during the spliceosomal splicing of one or more substrate RNAs, and which also contain the RNA substrate(s) from the initial target RNAs of splicing, the splicing intermediate RNA(s), to the final RNA products. During cis-splicing, the initial target RNA is a single, contiguous RNA transcript, whether mRNA, snoRNA, etc., and the released products are a spliced RNA and an excised intron, generally as a lariat structure. During trans-splicing, there are two initial substrate RNAs, the spliced leader RNA and a pre-mRNA." [GOC:editors, GOC:mah, ISBN:0198547684, PMID:19239890]	14615	38654	2	Q96A72 Q9H307 P61326 Q9Y5S9	4	spliceosomal complex	GO:0005681	0.000883719	GO:0140513 GO:1990904	1	query_1	4	0.0235294	TRUE	GO:CC	271	170
8344	Regulation of expression of SLITs and ROBOs	14615	44976	10	Q96A72 P61326 Q9Y5S9	3	Regulation of expression of SLITs and ROBOs	REAC:R-HSA-9010553	0.00104174	REAC:R-HSA-376176	0.75	query_1	4	0.0180723	TRUE	REAC	1965	166
8344	"The nonsense-mediated decay pathway for nuclear-transcribed mRNAs degrades mRNAs in which an amino-acid codon has changed to a nonsense codon; this prevents the translation of such mRNAs into truncated, and potentially harmful, proteins." [GOC:krc, GOC:ma, PMID:10025395]	14615	11256	5	Q96A72 P61326 Q9Y5S9	3	nuclear-transcribed mRNA catabolic process, nonsense-mediated decay	GO:0000184	0.00209449	GO:0000956	0.75	query_1	4	0.0909091	TRUE	GO:BP	58	33
8344	Signaling by ROBO receptors	14615	45242	10	Q96A72 P61326 Q9Y5S9	3	Signaling by ROBO receptors	REAC:R-HSA-376176	0.00211233	REAC:R-HSA-422475	0.75	query_1	4	0.0142857	TRUE	REAC	2231	210
8344	"The joining together of exons from one or more primary transcripts of messenger RNA (mRNA) and the excision of intron sequences, via a spliceosomal mechanism, so that mRNA consisting only of the joined exons is produced." [GOC:krc, ISBN:0198506732, ISBN:0879695897]	14615	11321	3	Q96A72 Q9H307 P61326 Q9Y5S9	4	mRNA splicing, via spliceosome	GO:0000398	0.00536587	GO:0000377 GO:0006397	1	query_1	4	0.0150376	TRUE	GO:BP	123	266
8344	"Splicing of RNA via a series of two transesterification reactions with a bulged adenosine residue from the intron branch point as the initiating nucleophile. When the initial RNA for the splicing reaction is a single molecule (cis splicing), the excised intron is released in a lariat structure." [GOC:krc, PMID:11377794]	14615	11309	3	Q96A72 Q9H307 P61326 Q9Y5S9	4	RNA splicing, via transesterification reactions with bulged adenosine as nucleophile	GO:0000377	0.00536587	GO:0000375	1	query_1	4	0.0150376	TRUE	GO:BP	111	266
8344	"Splicing of RNA via a series of two transesterification reactions." [GOC:krc]	14615	11307	3	Q96A72 Q9H307 P61326 Q9Y5S9	4	RNA splicing, via transesterification reactions	GO:0000375	0.0056979	GO:0008380	1	query_1	4	0.0148148	TRUE	GO:BP	109	270
8344	"Any process involved in the conversion of a primary mRNA transcript into one or more mature mRNA(s) prior to translation into polypeptide." [GOC:mah]	14615	13380	3	Q96A72 Q9H307 P61326 Q9Y5S9	4	mRNA processing	GO:0006397	0.0135621	GO:0006396 GO:0016071	1	query_1	4	0.0119403	TRUE	GO:BP	2182	335
8344	"The directed movement of mRNA from the nucleus to the cytoplasm." [GOC:ma]	14615	13389	4	Q96A72 P61326 Q9Y5S9	3	mRNA export from nucleus	GO:0006406	0.0175369	GO:0006405 GO:0010467 GO:0051028	0.75	query_1	4	0.0454545	TRUE	GO:BP	2191	66
8344	"The process of removing sections of the primary RNA transcript to remove sequences not present in the mature form of the RNA and joining the remaining sections to form the mature form of the RNA." [GOC:krc, GOC:mah]	14615	14420	3	Q96A72 Q9H307 P61326 Q9Y5S9	4	RNA splicing	GO:0008380	0.0193524	GO:0006396	1	query_1	4	0.010929	TRUE	GO:BP	3222	366
8344	"The directed movement of mRNA, messenger ribonucleic acid, into, out of or within a cell, or between cells, by means of some agent such as a transporter or pore." [GOC:ai]	14615	25082	4	Q96A72 P61326 Q9Y5S9	3	mRNA transport	GO:0051028	0.0228492	GO:0050658	0.75	query_1	4	0.0416667	TRUE	GO:BP	13884	72
8344	Axon guidance	14615	43200	10	Q96A72 P61326 Q9Y5S9	3	Axon guidance	REAC:R-HSA-422475	0.025386	REAC:R-HSA-9675108	0.75	query_1	4	0.00622407	TRUE	REAC	189	482
8344	Nervous system development	14615	44547	10	Q96A72 P61326 Q9Y5S9	3	Nervous system development	REAC:R-HSA-9675108	0.0283171	REAC:R-HSA-1266738	0.75	query_1	4	0.006	TRUE	REAC	1536	500
8344	cerebellum; cells in granular layer[High]	14615	61196	12	Q9H307 P61326 Q9Y5S9	3	cerebellum; cells in granular layer[High]	HPA:0090183	0.0296286	HPA:0090182	0.75	query_1	4	0.00443131	TRUE	HPA	133	677
8344	"The directed movement of RNA from the nucleus to the cytoplasm." [GOC:ma]	14615	13388	4	Q96A72 P61326 Q9Y5S9	3	RNA export from nucleus	GO:0006405	0.0378153	GO:0050658 GO:0051168	0.75	query_1	4	0.0352941	TRUE	GO:BP	2190	85
8344	Spliceosome	14615	62127	24	P61326 Q9Y5S9	2	Spliceosome	CORUM:351	0.0471702	CORUM:0000000	0.5	query_1	4	0.0145985	TRUE	CORUM	205	137
8346	Translation inhibitors in chronically activated PDGFRA cells	14615	46152	5	Q14240 P60842	2	Translation inhibitors in chronically activated PDGFRA cells	WP:WP4566	0.00208669	WP:000000	0.5	query_1	4	0.0487805	TRUE	WP	467	41
8346	Deadenylation of mRNA	14615	43450	1	Q14240 P60842	2	Deadenylation of mRNA	REAC:R-HSA-429947	0.00282403	REAC:R-HSA-429914	0.5	query_1	4	0.0833333	TRUE	REAC	439	24
8346	Translation factors	14615	45689	6	Q14240 P60842	2	Translation factors	WP:WP107	0.00299043	WP:000000	0.5	query_1	4	0.0408163	TRUE	WP	4	49
8346	Deadenylation-dependent mRNA decay	14615	43451	1	Q14240 P60842	2	Deadenylation-dependent mRNA decay	REAC:R-HSA-429914	0.0151515	REAC:R-HSA-8953854	0.5	query_1	4	0.0363636	TRUE	REAC	440	55
8346	Ribosomal scanning and start codon recognition	14615	45050	4	Q14240 P60842	2	Ribosomal scanning and start codon recognition	REAC:R-HSA-72702	0.017451	REAC:R-HSA-72737	0.5	query_1	4	0.0338983	TRUE	REAC	2039	59
8346	Translation initiation complex formation	14615	45500	2	Q14240 P60842	2	Translation initiation complex formation	REAC:R-HSA-72649	0.017451	REAC:R-HSA-72662	0.5	query_1	4	0.0338983	TRUE	REAC	2489	59
8346	Activation of the mRNA upon binding of the cap-binding complex and eIFs, and subsequent binding to 43S	14615	43113	2	Q14240 P60842	2	Activation of the mRNA upon binding of the cap-binding complex and eIFs, and subsequent binding to 43S	REAC:R-HSA-72662	0.0180512	REAC:R-HSA-72737	0.5	query_1	4	0.0333333	TRUE	REAC	102	60
8346	ISG15 antiviral mechanism	14615	44143	3	Q14240 P60842	2	ISG15 antiviral mechanism	REAC:R-HSA-1169408	0.0218635	REAC:R-HSA-1169410	0.5	query_1	4	0.030303	TRUE	REAC	1132	66
8346	Antiviral mechanism by IFN-stimulated genes	14615	43163	3	Q14240 P60842	2	Antiviral mechanism by IFN-stimulated genes	REAC:R-HSA-1169410	0.0260385	REAC:R-HSA-913531	0.5	query_1	4	0.0277778	TRUE	REAC	152	72
8347	Mevalonate arm of cholesterol biosynthesis pathway with inhibitors	14615	46039	1	P53602	1	Mevalonate arm of cholesterol biosynthesis pathway with inhibitors	WP:WP4189	0.0165528	WP:000000	0.333333	query_1	3	0.5	TRUE	WP	354	2
8348	TWIK-related alkaline pH activated K+ channel (TALK)	14615	45411	1	Q96T55	1	TWIK-related alkaline pH activated K+ channel (TALK)	REAC:R-HSA-1299361	0.0249718	REAC:R-HSA-1296346	0.5	query_1	2	1	TRUE	REAC	2400	1
8350	mTORC1-mediated signalling	14615	45644	16	Q8N122 O43504 Q9UHA4 Q0VGL1 Q7L523 Q6IAA8 Q9NQL2 Q8NBW4 Q9HB90 Q9Y2Q5	10	mTORC1-mediated signalling	REAC:R-HSA-166208	4.57165e-26	REAC:R-HSA-165159	0.909091	query_1	11	0.416667	TRUE	REAC	2633	24
8350	Energy dependent regulation of mTOR by LKB1-AMPK	14615	43827	16	Q8N122 O43504 Q9UHA4 Q0VGL1 Q7L523 Q6IAA8 Q9NQL2 Q8NBW4 Q9HB90 Q9Y2Q5	10	Energy dependent regulation of mTOR by LKB1-AMPK	REAC:R-HSA-380972	4.66751e-25	REAC:R-HSA-165159	0.909091	query_1	11	0.344828	TRUE	REAC	816	29
8350	MTOR signalling	14615	44357	16	Q8N122 O43504 Q9UHA4 Q0VGL1 Q7L523 Q6IAA8 Q9NQL2 Q8NBW4 Q9HB90 Q9Y2Q5	10	MTOR signalling	REAC:R-HSA-165159	2.6105e-23	REAC:R-HSA-162582	0.909091	query_1	11	0.243902	TRUE	REAC	1346	41
8350	Amino acids regulate mTORC1	14615	43148	18	Q8N122 O43504 Q9UHA4 Q0VGL1 Q7L523 Q6IAA8 Q9NQL2 Q8NBW4 Q9HB90 Q9Y2Q5	10	Amino acids regulate mTORC1	REAC:R-HSA-9639288	4.537e-22	REAC:R-HSA-9711097	0.909091	query_1	11	0.188679	TRUE	REAC	137	53
8350	"Any process that results in a change in state or activity of a cell (in terms of movement, secretion, enzyme production, gene expression, etc.) as a result of an amino acid stimulus. An amino acid is a carboxylic acids containing one or more amino groups." [GOC:mah]	14615	28188	9	Q8N122 O43504 Q9UHA4 Q0VGL1 Q7L523 Q6IAA8 Q9NQL2 Q8NBW4 Q9HB90 Q9Y2Q5	10	cellular response to amino acid stimulus	GO:0071230	5.89551e-22	GO:0043200 GO:0071229 GO:0071417 GO:1901701	0.909091	query_1	11	0.294118	TRUE	GO:BP	16990	34
8350	Regulation of PTEN gene transcription	14615	44951	16	Q8N122 O43504 Q9UHA4 Q0VGL1 Q7L523 Q6IAA8 Q9NQL2 Q8NBW4 Q9HB90 Q9Y2Q5	10	Regulation of PTEN gene transcription	REAC:R-HSA-8943724	1.00452e-21	REAC:R-HSA-6807070	0.909091	query_1	11	0.175439	TRUE	REAC	1940	57
8350	"Any process that results in a change in state or activity of a cell (in terms of movement, secretion, enzyme production, gene expression, etc.) as a result of a stimulus by the chemical structure of the anion portion of the dissociated acid (rather than the acid acting as a proton donor). The acid chemical may be in gaseous, liquid or solid form." [GOC:go_curators, GOC:mah, Wikipedia:Acid]	14615	28187	9	Q8N122 O43504 Q9UHA4 Q0VGL1 Q7L523 Q6IAA8 Q9NQL2 Q8NBW4 Q9HB90 Q9Y2Q5	10	cellular response to acid chemical	GO:0071229	1.5658e-21	GO:0001101 GO:0070887	0.909091	query_1	11	0.27027	TRUE	GO:BP	16989	37
8350	"Any process that results in a change in state or activity of a cell or an organism (in terms of movement, secretion, enzyme production, gene expression, etc.) as a result of an amino acid stimulus. An amino acid is a carboxylic acids containing one or more amino groups." [GOC:ef, GOC:mlg]	14615	22125	9	Q8N122 O43504 Q9UHA4 Q0VGL1 Q7L523 Q6IAA8 Q9NQL2 Q8NBW4 Q9HB90 Q9Y2Q5	10	response to amino acid	GO:0043200	2.85742e-21	GO:0001101 GO:0010243 GO:1901700	0.909091	query_1	11	0.25641	TRUE	GO:BP	10927	39
8350	"A heterodimeric complex that functions as a GTPase-Activating Protein (GAP) Complex for members of the Rag family of GTPases. In the budding yeast, this complex contains Lst4 and Lst7, while the orthologous mammalian complex contains follicular (FLCN) and either follicular interacting protein 1 (FNIP1) or FNIP2." [GOC:rn, PMID:24095279, PMID:26387955, PMID:34805795]	14615	42421	5	O43504 Q9UHA4 Q0VGL1 Q7L523 Q6IAA8 Q8NBW4 Q9HB90 Q9Y2Q5	8	FNIP-folliculin RagC/D GAP	GO:1990877	7.20228e-21	GO:1902773	0.727273	query_1	11	0.8	TRUE	GO:CC	4038	10
8350	"Any process that results in a change in state or activity of a cell or an organism (in terms of movement, secretion, enzyme production, gene expression, etc.) as a result of a stimulus by the chemical structure of the anion portion of a dissociated acid (rather than the acid acting as a proton donor). The acid chemical may be in gaseous, liquid or solid form." [GOC:go_curators, GOC:rn]	14615	11490	9	Q8N122 O43504 Q9UHA4 Q0VGL1 Q7L523 Q6IAA8 Q9NQL2 Q8NBW4 Q9HB90 Q9Y2Q5	10	response to acid chemical	GO:0001101	8.61549e-21	GO:0042221	0.909091	query_1	11	0.232558	TRUE	GO:BP	292	43
8350	"A protein complex which is capable of GTPase activator activity." [GO_REF:0000088, GOC:bhm, GOC:TermGenie, PMID:16449187]	14615	42052	5	O43504 Q9UHA4 Q0VGL1 Q7L523 Q6IAA8 Q8NBW4 Q9HB90 Q9Y2Q5	8	GTPase activator complex	GO:1902773	2.64035e-20	GO:0150005	0.727273	query_1	11	0.727273	TRUE	GO:CC	3669	11
8350	TP53 Regulates Metabolic Genes	14615	45387	17	Q8N122 O43504 Q9UHA4 Q0VGL1 Q7L523 Q6IAA8 Q9NQL2 Q8NBW4 Q9HB90 Q9Y2Q5	10	TP53 Regulates Metabolic Genes	REAC:R-HSA-5628897	3.3467e-20	REAC:R-HSA-3700989	0.909091	query_1	11	0.126582	TRUE	REAC	2376	79
8350	"Any process that activates or increases the frequency, rate or extent of TOR signaling." [GOC:mah]	14615	18776	8	Q8N122 O43504 Q9UHA4 Q0VGL1 Q7L523 Q6IAA8 Q9NQL2 Q8NBW4 Q9HB90 Q9Y2Q5	10	positive regulation of TOR signaling	GO:0032008	8.0329e-19	GO:0031929 GO:0032006 GO:1902533	0.909091	query_1	11	0.153846	TRUE	GO:BP	7578	65
8350	"A protein complex capable of activating an enzyme. Activating subunits may dissociate from the catalytic unit before the enzyme is active." [GOC:bhm, PMID:16244137, PMID:28710280]	14615	41971	5	O43504 Q9UHA4 Q0VGL1 Q7L523 Q6IAA8 Q8NBW4 Q9HB90 Q9Y2Q5	8	enzyme activator complex	GO:0150005	2.0576e-18	GO:0032991	0.727273	query_1	11	0.5	TRUE	GO:CC	3588	16
8350	Macroautophagy	14615	44358	19	Q8N122 O43504 Q9UHA4 Q0VGL1 Q7L523 Q6IAA8 Q9NQL2 Q8NBW4 Q9HB90 Q9Y2Q5	10	Macroautophagy	REAC:R-HSA-1632852	4.46227e-18	REAC:R-HSA-9612973	0.909091	query_1	11	0.0793651	TRUE	REAC	1347	126
8350	mTOR signaling pathway	14615	42725	13	Q8N122 O43504 Q9UHA4 Q0VGL1 Q7L523 Q6IAA8 Q9NQL2 Q8NBW4 Q9HB90 Q9Y2Q5	10	mTOR signaling pathway	KEGG:04150	4.63388e-18	KEGG:00000	0.909091	query_1	11	0.0675676	TRUE	KEGG	284	148
8350	PTEN Regulation	14615	44664	16	Q8N122 O43504 Q9UHA4 Q0VGL1 Q7L523 Q6IAA8 Q9NQL2 Q8NBW4 Q9HB90 Q9Y2Q5	10	PTEN Regulation	REAC:R-HSA-6807070	9.11623e-18	REAC:R-HSA-1257604	0.909091	query_1	11	0.0740741	TRUE	REAC	1653	135
8350	Autophagy	14615	43199	19	Q8N122 O43504 Q9UHA4 Q0VGL1 Q7L523 Q6IAA8 Q9NQL2 Q8NBW4 Q9HB90 Q9Y2Q5	10	Autophagy	REAC:R-HSA-9612973	1.42877e-17	REAC:0000000	0.909091	query_1	11	0.070922	TRUE	REAC	188	141
8350	"A series of intracellular molecular signals mediated by TORC1; TOR (target of rapamycin) in complex with at least Raptor (regulatory-associated protein of TOR), or orthologs of, and other signaling components." [GOC:lb]	14615	21303	8	Q8N122 O43504 Q9UHA4 Q0VGL1 Q7L523 Q6IAA8 Q9NQL2 Q8NBW4 Q9HB90 Q9Y2Q5	10	TORC1 signaling	GO:0038202	2.27838e-17	GO:0031929	0.909091	query_1	11	0.11236	TRUE	GO:BP	10105	89
8350	Cellular response to starvation	14615	43341	18	Q8N122 O43504 Q9UHA4 Q0VGL1 Q7L523 Q6IAA8 Q9NQL2 Q8NBW4 Q9HB90 Q9Y2Q5	10	Cellular response to starvation	REAC:R-HSA-9711097	3.31683e-17	REAC:R-HSA-2262752	0.909091	query_1	11	0.0653595	TRUE	REAC	330	153
8350	"Any process that activates or increases the frequency, rate or extent of TORC1 signaling." [GO_REF:0000058, GOC:TermGenie, PMID:25366275]	14615	35479	8	O43504 Q9UHA4 Q0VGL1 Q7L523 Q6IAA8 Q9NQL2 Q8NBW4 Q9HB90 Q9Y2Q5	9	positive regulation of TORC1 signaling	GO:1904263	8.19713e-17	GO:0032008 GO:0038202 GO:1903432	0.818182	query_1	11	0.18	TRUE	GO:BP	24281	50
8350	"Any process that modulates the frequency, rate or extent of TOR signaling." [GOC:mah]	14615	18774	8	Q8N122 O43504 Q9UHA4 Q0VGL1 Q7L523 Q6IAA8 Q9NQL2 Q8NBW4 Q9HB90 Q9Y2Q5	10	regulation of TOR signaling	GO:0032006	7.2953e-16	GO:0031929 GO:1902531	0.909091	query_1	11	0.0806452	TRUE	GO:BP	7576	124
8350	"A vacuolar membrane-anchored guanine nucleotide exchange factor (GEF) complex for the Rag GTPases (Gtr1-Gtr2 GTPase complex GO:1990131) in TORC1 signaling pathway. In human, Ragulator is comprised of the membrane anchor subunit LAMTOR1 (Meh1p in S. cerevisiae, Lam1 in S. pombe), a GEF subunit LAMTOR2 ( Slm4 in S. cerevisiae , Lam2 in S. pombe ) , LAMTOR3 (no S. cerevisiae ortholog identified, Lam3 in S. pombe) , LAMTOR4 (no S. cerevisiae ortholog identified, Lam4 in S. pombe), and LAMTOR5 (no S. cerevisiae or S. pombe ortholog identified)." [GOC:vw, PMID:15989961, PMID:16732272, PMID:19177150, PMID:19748353, PMID:20381137, PMID:22980980, PMID:29199950]	14615	41180	4	O43504 Q9UHA4 Q0VGL1 Q6IAA8 Q8NBW4 Q9Y2Q5	6	Ragulator complex	GO:0071986	1.70843e-15	GO:0005774 GO:0032045 GO:0098796	0.545455	query_1	11	1	TRUE	GO:CC	2797	6
8350	PIP3 activates AKT signaling	14615	44640	16	Q8N122 O43504 Q9UHA4 Q0VGL1 Q7L523 Q6IAA8 Q9NQL2 Q8NBW4 Q9HB90 Q9Y2Q5	10	PIP3 activates AKT signaling	REAC:R-HSA-1257604	2.15417e-15	REAC:R-HSA-9006925	0.909091	query_1	11	0.0434783	TRUE	REAC	1629	230
8350	"The series of molecular signals mediated by TOR (Target of rapamycin) proteins, members of the phosphoinositide (PI) 3-kinase related kinase (PIKK) family that act as serine/threonine kinases in response to nutrient availability or growth factors." [PMID:12372295]	14615	18749	8	Q8N122 O43504 Q9UHA4 Q0VGL1 Q7L523 Q6IAA8 Q9NQL2 Q8NBW4 Q9HB90 Q9Y2Q5	10	TOR signaling	GO:0031929	2.20823e-15	GO:0035556	0.909091	query_1	11	0.0724638	TRUE	GO:BP	7551	138
8350	Intracellular signaling by second messengers	14615	44243	16	Q8N122 O43504 Q9UHA4 Q0VGL1 Q7L523 Q6IAA8 Q9NQL2 Q8NBW4 Q9HB90 Q9Y2Q5	10	Intracellular signaling by second messengers	REAC:R-HSA-9006925	9.09954e-15	REAC:R-HSA-162582	0.909091	query_1	11	0.0377358	TRUE	REAC	1232	265
8350	"Any process that modulates the frequency, rate or extent of TORC1 signaling." [GO_REF:0000058, GOC:TermGenie]	14615	34790	8	O43504 Q9UHA4 Q0VGL1 Q7L523 Q6IAA8 Q9NQL2 Q8NBW4 Q9HB90 Q9Y2Q5	9	regulation of TORC1 signaling	GO:1903432	1.34126e-14	GO:0032006 GO:0038202	0.818182	query_1	11	0.105882	TRUE	GO:BP	23592	85
8350	Transcriptional Regulation by TP53	14615	45483	17	Q8N122 O43504 Q9UHA4 Q0VGL1 Q7L523 Q6IAA8 Q9NQL2 Q8NBW4 Q9HB90 Q9Y2Q5	10	Transcriptional Regulation by TP53	REAC:R-HSA-3700989	1.0715e-13	REAC:R-HSA-212436	0.909091	query_1	11	0.0295858	TRUE	REAC	2472	338
8350	v-ATPase-Ragulator-AXIN/LKB1-AMPK complex	14615	64361	23	O43504 Q9UHA4 Q0VGL1 Q6IAA8 Q9Y2Q5	5	v-ATPase-Ragulator-AXIN/LKB1-AMPK complex	CORUM:6888	1.10262e-11	CORUM:0000000	0.454545	query_1	11	0.357143	TRUE	CORUM	2439	14
8350	"Any process that results in a change in state or activity of a cell (in terms of movement, secretion, enzyme production, gene expression, etc.) as a result of an organonitrogen stimulus. An organonitrogen compound is formally a compound containing at least one carbon-nitrogen bond." [GOC:mah]	14615	28367	9	Q8N122 O43504 Q9UHA4 Q0VGL1 Q7L523 Q6IAA8 Q9NQL2 Q8NBW4 Q9HB90 Q9Y2Q5	10	cellular response to organonitrogen compound	GO:0071417	1.83338e-11	GO:0010243 GO:0071310 GO:0071495 GO:1901699	0.909091	query_1	11	0.0299401	TRUE	GO:BP	17169	334
8350	"A protein complex that stimulates the exchange of guanyl nucleotides associated with a GTPase." [GOC:mah]	14615	39624	4	O43504 Q9UHA4 Q0VGL1 Q6IAA8 Q8NBW4 Q9Y2Q5	6	guanyl-nucleotide exchange factor complex	GO:0032045	4.61766e-11	GO:0140535	0.545455	query_1	11	0.315789	TRUE	GO:CC	1241	19
8350	"Any process that results in a change in state or activity of a cell (in terms of movement, secretion, enzyme production, gene expression, etc.) as a result of a nitrogen compound stimulus." [GOC:pr, GOC:TermGenie]	14615	33384	9	Q8N122 O43504 Q9UHA4 Q0VGL1 Q7L523 Q6IAA8 Q9NQL2 Q8NBW4 Q9HB90 Q9Y2Q5	10	cellular response to nitrogen compound	GO:1901699	6.57675e-11	GO:0070887 GO:1901698	0.909091	query_1	11	0.0263852	TRUE	GO:BP	22186	379
8350	Cellular responses to stress	14615	43343	18	Q8N122 O43504 Q9UHA4 Q0VGL1 Q7L523 Q6IAA8 Q9NQL2 Q8NBW4 Q9HB90 Q9Y2Q5	10	Cellular responses to stress	REAC:R-HSA-2262752	2.25254e-10	REAC:R-HSA-8953897	0.909091	query_1	11	0.0138313	TRUE	REAC	332	723
8350	Cellular responses to stimuli	14615	43342	18	Q8N122 O43504 Q9UHA4 Q0VGL1 Q7L523 Q6IAA8 Q9NQL2 Q8NBW4 Q9HB90 Q9Y2Q5	10	Cellular responses to stimuli	REAC:R-HSA-8953897	2.48074e-10	REAC:0000000	0.909091	query_1	11	0.0136986	TRUE	REAC	331	730
8350	"Any process that results in a change in state or activity of a cell or an organism (in terms of movement, secretion, enzyme production, gene expression, etc.) as a result of an organonitrogen stimulus. An organonitrogen compound is formally a compound containing at least one carbon-nitrogen bond." [PMID:9869419]	14615	15258	9	Q8N122 O43504 Q9UHA4 Q0VGL1 Q7L523 Q6IAA8 Q9NQL2 Q8NBW4 Q9HB90 Q9Y2Q5	10	response to organonitrogen compound	GO:0010243	4.5358e-10	GO:0010033 GO:1901698	0.909091	query_1	11	0.0217865	TRUE	GO:BP	4060	459
8350	"Any process that results in a change in state or activity of a cell or an organism (in terms of movement, secretion, enzyme production, gene expression, etc.) as a result of a nitrogen compound stimulus." [GOC:pr, GOC:TermGenie]	14615	33383	9	Q8N122 O43504 Q9UHA4 Q0VGL1 Q7L523 Q6IAA8 Q9NQL2 Q8NBW4 Q9HB90 Q9Y2Q5	10	response to nitrogen compound	GO:1901698	1.89165e-09	GO:0042221	0.909091	query_1	11	0.0189036	TRUE	GO:BP	22185	529
8350	"The lipid bilayer surrounding a lytic vacuole and separating its contents from the cytoplasm of the cell." [GOC:dos]	14615	41668	4	Q8N122 O43504 Q9UHA4 Q0VGL1 Q7L523 Q6IAA8 Q8NBW4 Q9HB90 Q9Y2Q5	9	lytic vacuole membrane	GO:0098852	3.24084e-09	GO:0000323 GO:0005774	0.818182	query_1	11	0.0276074	TRUE	GO:CC	3285	326
8350	"The lipid bilayer surrounding the lysosome and separating its contents from the cell cytoplasm." [GOC:ai]	14615	38716	4	Q8N122 O43504 Q9UHA4 Q0VGL1 Q7L523 Q6IAA8 Q8NBW4 Q9HB90 Q9Y2Q5	9	lysosomal membrane	GO:0005765	3.24084e-09	GO:0005764 GO:0098852	0.818182	query_1	11	0.0276074	TRUE	GO:CC	333	326
8350	"A small lytic vacuole that has cell cycle-independent morphology found in most animal cells and that contains a variety of hydrolases, most of which have their maximal activities in the pH range 5-6. The contained enzymes display latency if properly isolated. About 40 different lysosomal hydrolases are known and lysosomes have a great variety of morphologies and functions." [GOC:mah, ISBN:0198506732]	14615	38715	4	Q8N122 O43504 Q9UHA4 Q0VGL1 Q7L523 Q6IAA8 Q9NQL2 Q8NBW4 Q9HB90 Q9Y2Q5	10	lysosome	GO:0005764	4.22152e-09	GO:0000323	0.909091	query_1	11	0.017452	TRUE	GO:CC	332	573
8350	"A vacuole that is maintained at an acidic pH and which contains degradative enzymes, including a wide variety of acid hydrolases." [GOC:krc]	14615	38436	4	Q8N122 O43504 Q9UHA4 Q0VGL1 Q7L523 Q6IAA8 Q9NQL2 Q8NBW4 Q9HB90 Q9Y2Q5	10	lytic vacuole	GO:0000323	4.22152e-09	GO:0005773	0.909091	query_1	11	0.017452	TRUE	GO:CC	53	573
8350	"The lipid bilayer surrounding the vacuole and separating its contents from the cytoplasm of the cell." [GOC:ai]	14615	38724	4	Q8N122 O43504 Q9UHA4 Q0VGL1 Q7L523 Q6IAA8 Q8NBW4 Q9HB90 Q9Y2Q5	9	vacuolar membrane	GO:0005774	6.49779e-09	GO:0005773 GO:0098588	0.818182	query_1	11	0.0255682	TRUE	GO:CC	341	352
8350	Generic Transcription Pathway	14615	44024	17	Q8N122 O43504 Q9UHA4 Q0VGL1 Q7L523 Q6IAA8 Q9NQL2 Q8NBW4 Q9HB90 Q9Y2Q5	10	Generic Transcription Pathway	REAC:R-HSA-212436	7.37776e-09	REAC:R-HSA-73857	0.909091	query_1	11	0.0097561	TRUE	REAC	1013	1025
8350	"A closed structure, found only in eukaryotic cells, that is completely surrounded by unit membrane and contains liquid material. Cells contain one or several vacuoles, that may have different functions from each other. Vacuoles have a diverse array of functions. They can act as a storage organelle for nutrients or waste products, as a degradative compartment, as a cost-effective way of increasing cell size, and as a homeostatic regulator controlling both turgor pressure and pH of the cytosol." [GOC:mtg_sensu, ISBN:0198506732]	14615	38723	4	Q8N122 O43504 Q9UHA4 Q0VGL1 Q7L523 Q6IAA8 Q9NQL2 Q8NBW4 Q9HB90 Q9Y2Q5	10	vacuole	GO:0005773	1.11111e-08	GO:0005737 GO:0043231	0.909091	query_1	11	0.0158479	TRUE	GO:CC	340	631
8350	"Any process that results in a change in state or activity of a cell (in terms of movement, secretion, enzyme production, gene expression, etc.) as a result of an oxygen-containing compound stimulus." [GOC:pr, GOC:TermGenie]	14615	33386	9	Q8N122 O43504 Q9UHA4 Q0VGL1 Q7L523 Q6IAA8 Q9NQL2 Q8NBW4 Q9HB90 Q9Y2Q5	10	cellular response to oxygen-containing compound	GO:1901701	1.71735e-08	GO:0070887 GO:1901700	0.909091	query_1	11	0.0151745	TRUE	GO:BP	22188	659
8350	RNA Polymerase II Transcription	14615	44850	17	Q8N122 O43504 Q9UHA4 Q0VGL1 Q7L523 Q6IAA8 Q9NQL2 Q8NBW4 Q9HB90 Q9Y2Q5	10	RNA Polymerase II Transcription	REAC:R-HSA-73857	2.20543e-08	REAC:R-HSA-74160	0.909091	query_1	11	0.00874126	TRUE	REAC	1839	1144
8350	"Any process that activates or increases the frequency, rate or extent of intracellular signal transduction." [GOC:BHF, GOC:dph, GOC:signaling, GOC:tb, GOC:TermGenie]	14615	34095	8	Q8N122 O43504 Q9UHA4 Q0VGL1 Q7L523 Q6IAA8 Q9NQL2 Q8NBW4 Q9HB90 Q9Y2Q5	10	positive regulation of intracellular signal transduction	GO:1902533	3.37715e-08	GO:0009967 GO:0035556 GO:1902531	0.909091	query_1	11	0.0141844	TRUE	GO:BP	22897	705
8350	Gene expression (Transcription)	14615	44022	17	Q8N122 O43504 Q9UHA4 Q0VGL1 Q7L523 Q6IAA8 Q9NQL2 Q8NBW4 Q9HB90 Q9Y2Q5	10	Gene expression (Transcription)	REAC:R-HSA-74160	7.69459e-08	REAC:0000000	0.909091	query_1	11	0.0077101	TRUE	REAC	1011	1297
8350	"Any process that results in a change in state or activity of a cell or an organism (in terms of movement, secretion, enzyme production, gene expression, etc.) as a result of an oxygen-containing compound stimulus." [GOC:pr, GOC:TermGenie]	14615	33385	9	Q8N122 O43504 Q9UHA4 Q0VGL1 Q7L523 Q6IAA8 Q9NQL2 Q8NBW4 Q9HB90 Q9Y2Q5	10	response to oxygen-containing compound	GO:1901700	1.5705e-07	GO:0042221	0.909091	query_1	11	0.0121655	TRUE	GO:BP	22187	822
8350	"Any process that results in a change in state or activity of a cell (in terms of movement, secretion, enzyme production, gene expression, etc.) as a result of a stimulus arising within the organism." [GOC:mah]	14615	28427	9	Q8N122 O43504 Q9UHA4 Q0VGL1 Q7L523 Q6IAA8 Q9NQL2 Q8NBW4 Q9HB90 Q9Y2Q5	10	cellular response to endogenous stimulus	GO:0071495	2.24752e-07	GO:0009719	0.909091	query_1	11	0.0117371	TRUE	GO:BP	17229	852
8350	"Any process that results in a change in state or activity of a cell or an organism (in terms of movement, secretion, enzyme production, gene expression, etc.) as a result of a stimulus arising within the organism." [GOC:sm]	14615	14852	9	Q8N122 O43504 Q9UHA4 Q0VGL1 Q7L523 Q6IAA8 Q9NQL2 Q8NBW4 Q9HB90 Q9Y2Q5	10	response to endogenous stimulus	GO:0009719	5.27845e-07	GO:0050896	0.909091	query_1	11	0.0107759	TRUE	GO:BP	3654	928
8350	Target of rapamycin signaling	14615	45707	26	Q8N122 Q7L523 Q9NQL2 Q9HB90	4	Target of rapamycin signaling	WP:WP1471	8.31072e-07	WP:000000	0.363636	query_1	11	0.117647	TRUE	WP	22	34
8350	"Any process that activates or increases the frequency, rate or extent of signal transduction." [GOC:sm]	14615	15041	8	Q8N122 O43504 Q9UHA4 Q0VGL1 Q7L523 Q6IAA8 Q9NQL2 Q8NBW4 Q9HB90 Q9Y2Q5	10	positive regulation of signal transduction	GO:0009967	1.66182e-06	GO:0007165 GO:0009966 GO:0010647 GO:0023056 GO:0048584	0.909091	query_1	11	0.00960615	TRUE	GO:BP	3843	1041
8350	"Any process that results in a change in state or activity of a cell (in terms of movement, secretion, enzyme production, gene expression, etc.) as a result of an organic substance stimulus." [GOC:mah]	14615	28264	9	Q8N122 O43504 Q9UHA4 Q0VGL1 Q7L523 Q6IAA8 Q9NQL2 Q8NBW4 Q9HB90 Q9Y2Q5	10	cellular response to organic substance	GO:0071310	2.72666e-06	GO:0010033 GO:0070887	0.909091	query_1	11	0.00914077	TRUE	GO:BP	17066	1094
8350	"Any process that increases the frequency, rate or extent of cell communication. Cell communication is the process that mediates interactions between a cell and its surroundings. Encompasses interactions such as signaling or attachment between one cell and another cell, between a cell and an extracellular matrix, or between a cell and any other aspect of its environment." [GOC:dph, GOC:tb]	14615	15541	8	Q8N122 O43504 Q9UHA4 Q0VGL1 Q7L523 Q6IAA8 Q9NQL2 Q8NBW4 Q9HB90 Q9Y2Q5	10	positive regulation of cell communication	GO:0010647	3.89996e-06	GO:0007154 GO:0010646 GO:0048522	0.909091	query_1	11	0.00881834	TRUE	GO:BP	4343	1134
8350	"Any process that activates, maintains or increases the frequency, rate or extent of a signaling process." [GOC:mtg_signal]	14615	18076	8	Q8N122 O43504 Q9UHA4 Q0VGL1 Q7L523 Q6IAA8 Q9NQL2 Q8NBW4 Q9HB90 Q9Y2Q5	10	positive regulation of signaling	GO:0023056	4.07472e-06	GO:0023051 GO:0023052 GO:0048518	0.909091	query_1	11	0.00877963	TRUE	GO:BP	6878	1139
8350	Signal Transduction	14615	45155	16	Q8N122 O43504 Q9UHA4 Q0VGL1 Q7L523 Q6IAA8 Q9NQL2 Q8NBW4 Q9HB90 Q9Y2Q5	10	Signal Transduction	REAC:R-HSA-162582	6.34479e-06	REAC:0000000	0.909091	query_1	11	0.00494071	TRUE	REAC	2144	2024
8350	"Any process that modulates the frequency, rate or extent of intracellular signal transduction." [GOC:dph, GOC:signaling, GOC:tb, GOC:TermGenie]	14615	34093	8	Q8N122 O43504 Q9UHA4 Q0VGL1 Q7L523 Q6IAA8 Q9NQL2 Q8NBW4 Q9HB90 Q9Y2Q5	10	regulation of intracellular signal transduction	GO:1902531	8.07686e-06	GO:0009966 GO:0035556	0.909091	query_1	11	0.00819672	TRUE	GO:BP	22895	1220
8350	"A process in which a protein is transported to, or maintained in, a location within a lysosome." [GOC:dph]	14615	27181	11	O43504 Q0VGL1 Q7L523 Q6IAA8 Q9HB90	5	protein localization to lysosome	GO:0061462	8.67923e-06	GO:0072665	0.454545	query_1	11	0.1	TRUE	GO:BP	15983	50
8350	"The binding activity of a molecule that brings together two or more molecules through a selective, non-covalent, often stoichiometric interaction, permitting those molecules to function in a coordinated way." [GOC:mtg_MIT_16mar07, GOC:vw]	14615	8382	2	Q8N122 O43504 Q9UHA4 Q0VGL1 Q7L523 Q6IAA8 Q9NQL2 Q9HB90 Q9Y2Q5	9	molecular adaptor activity	GO:0060090	2.69945e-05	GO:0003674	0.818182	query_1	11	0.0101237	TRUE	GO:MF	8382	889
8350	"Any process that results in a change in state or activity of a cell or an organism (in terms of movement, secretion, enzyme production, gene expression, etc.) as a result of an organic substance stimulus." [GOC:sm, PMID:23356676]	14615	15081	9	Q8N122 O43504 Q9UHA4 Q0VGL1 Q7L523 Q6IAA8 Q9NQL2 Q8NBW4 Q9HB90 Q9Y2Q5	10	response to organic substance	GO:0010033	2.95639e-05	GO:0042221	0.909091	query_1	11	0.00719424	TRUE	GO:BP	3883	1390
8350	p14-Mp1-ERK2 complex	14615	63521	24	Q9UHA4 Q9Y2Q5	2	p14-Mp1-ERK2 complex	CORUM:5226	3.41979e-05	CORUM:0000000	0.181818	query_1	11	1	TRUE	CORUM	1599	2
8350	"Stimulates the exchange of GDP to GTP on a signaling GTPase, changing its conformation to its active form. Guanine nucleotide exchange factors (GEFs) act by stimulating the release of guanosine diphosphate (GDP) to allow binding of guanosine triphosphate (GTP), which is more abundant in the cell under normal cellular physiological conditions." [GOC:kd, GOC:mah, PMID:23303910, PMID:27218782]	14615	1270	1	O43504 Q9UHA4 Q0VGL1 Q6IAA8 Q8NBW4 Q9Y2Q5	6	guanyl-nucleotide exchange factor activity	GO:0005085	4.16768e-05	GO:0030695	0.545455	query_1	11	0.0363636	TRUE	GO:MF	1270	165
8350	"A heterodimer GTPase complex. In S. cerevisiae, this complex contains Gtr1p and Gtr2p proteins." [GOC:rb, PMID:10388807, PMID:16143306]	14615	42178	7	Q7L523 Q9NQL2 Q9HB90	3	Gtr1-Gtr2 GTPase complex	GO:1990131	6.34132e-05	GO:1905360	0.272727	query_1	11	0.75	TRUE	GO:CC	3795	4
8350	"A process in which a protein is transported to, or maintained at, a location in a vacuole." [GOC:ecd]	14615	29201	11	O43504 Q0VGL1 Q7L523 Q6IAA8 Q9HB90	5	protein localization to vacuole	GO:0072665	7.00968e-05	GO:0033365	0.454545	query_1	11	0.0666667	TRUE	GO:BP	18003	75
8350	"Any process that activates, maintains or increases the rate of a response to a stimulus. Response to stimulus is a change in state or activity of a cell or an organism (in terms of movement, secretion, enzyme production, gene expression, etc.) as a result of a stimulus." [GOC:jid]	14615	24478	8	Q8N122 O43504 Q9UHA4 Q0VGL1 Q7L523 Q6IAA8 Q9NQL2 Q8NBW4 Q9HB90 Q9Y2Q5	10	positive regulation of response to stimulus	GO:0048584	8.55624e-05	GO:0048518 GO:0048583 GO:0050896	0.909091	query_1	11	0.00646412	TRUE	GO:BP	13280	1547
8350	"The lipid bilayer surrounding a late endosome." [GOC:pz]	14615	39580	6	O43504 Q9UHA4 Q0VGL1 Q6IAA8 Q9Y2Q5	5	late endosome membrane	GO:0031902	9.14076e-05	GO:0005770 GO:0010008	0.454545	query_1	11	0.0632911	TRUE	GO:CC	1197	79
8350	"Any process that results in a change in state or activity of a cell (in terms of movement, secretion, enzyme production, gene expression, etc.) as a result of a chemical stimulus." [GOC:mah]	14615	28052	9	Q8N122 O43504 Q9UHA4 Q0VGL1 Q7L523 Q6IAA8 Q9NQL2 Q8NBW4 Q9HB90 Q9Y2Q5	10	cellular response to chemical stimulus	GO:0070887	9.41593e-05	GO:0042221 GO:0051716	0.909091	query_1	11	0.00640205	TRUE	GO:BP	16854	1562
8350	p14-Mp1-MEK1 complex	14615	63517	25	Q9UHA4 Q9Y2Q5	2	p14-Mp1-MEK1 complex	CORUM:5222	0.000102552	CORUM:0000000	0.181818	query_1	11	0.666667	TRUE	CORUM	1595	3
8350	"A prelysosomal endocytic organelle differentiated from early endosomes by lower lumenal pH and different protein composition. Late endosomes are more spherical than early endosomes and are mostly juxtanuclear, being concentrated near the microtubule organizing center." [NIF_Subcellular:nlx_subcell_20090702, PMID:11964142, PMID:2557062]	14615	38721	6	O43504 Q9UHA4 Q0VGL1 Q6IAA8 Q8NBW4 Q9Y2Q5	6	late endosome	GO:0005770	0.00013701	GO:0005768	0.545455	query_1	11	0.0298507	TRUE	GO:CC	338	201
8350	Autophagy - animal	14615	42718	14	Q8N122 Q7L523 Q9NQL2 Q9HB90	4	Autophagy - animal	KEGG:04140	0.00019819	KEGG:00000	0.363636	query_1	11	0.025641	TRUE	KEGG	277	156
8350	"The process in which a signal is passed on to downstream components within the cell, which become activated themselves to further propagate the signal and finally trigger a change in the function or state of the cell." [GOC:bf, GOC:jl, GOC:signaling, ISBN:3527303782]	14615	20603	8	Q8N122 O43504 Q9UHA4 Q0VGL1 Q7L523 Q6IAA8 Q9NQL2 Q8NBW4 Q9HB90 Q9Y2Q5	10	intracellular signal transduction	GO:0035556	0.000396793	GO:0007165	0.909091	query_1	11	0.0055371	TRUE	GO:BP	9405	1806
8350	Shigellosis	14615	42869	15	Q8N122 Q7L523 Q9NQL2 Q9HB90	4	Shigellosis	KEGG:05131	0.000875119	KEGG:00000	0.363636	query_1	11	0.0176211	TRUE	KEGG	428	227
8350	"Any process that results in a change in state or activity of a cell or an organism (in terms of movement, secretion, enzyme production, gene expression, etc.) as a result of a chemical stimulus." [GOC:jl]	14615	21592	9	Q8N122 O43504 Q9UHA4 Q0VGL1 Q7L523 Q6IAA8 Q9NQL2 Q8NBW4 Q9HB90 Q9Y2Q5	10	response to chemical	GO:0042221	0.00106183	GO:0050896	0.909091	query_1	11	0.00501253	TRUE	GO:BP	10394	1995
8350	"Any process that modulates the frequency, rate or extent of signal transduction." [GOC:sm]	14615	15040	8	Q8N122 O43504 Q9UHA4 Q0VGL1 Q7L523 Q6IAA8 Q9NQL2 Q8NBW4 Q9HB90 Q9Y2Q5	10	regulation of signal transduction	GO:0009966	0.0014229	GO:0007165 GO:0010646 GO:0023051 GO:0048583	0.909091	query_1	11	0.00486618	TRUE	GO:BP	3842	2055
8350	"The lipid bilayer that forms the outer-most layer of an organelle." [GOC:dos]	14615	41599	4	Q8N122 O43504 Q9UHA4 Q0VGL1 Q7L523 Q6IAA8 Q8NBW4 Q9HB90 Q9Y2Q5	9	bounding membrane of organelle	GO:0098588	0.00202956	GO:0031090	0.818182	query_1	11	0.00622407	TRUE	GO:CC	3216	1446
8350	"Any process that results in a change in state or activity of a cell (in terms of movement, secretion, enzyme production, gene expression, etc.) as a result of a stimulus reflecting the presence, absence, or concentration of nutrients." [GOC:mah]	14615	18733	10	Q8N122 Q7L523 Q6IAA8 Q9NQL2 Q9HB90	5	cellular response to nutrient levels	GO:0031669	0.00333839	GO:0031667 GO:0031668	0.454545	query_1	11	0.0310559	TRUE	GO:BP	7535	161
8350	"Any process that modulates the frequency, rate or extent of a signaling process." [GOC:mtg_signal]	14615	18074	8	Q8N122 O43504 Q9UHA4 Q0VGL1 Q7L523 Q6IAA8 Q9NQL2 Q8NBW4 Q9HB90 Q9Y2Q5	10	regulation of signaling	GO:0023051	0.00355736	GO:0023052 GO:0050789	0.909091	query_1	11	0.00443459	TRUE	GO:BP	6876	2255
8350	"Any process that modulates the frequency, rate or extent of cell communication. Cell communication is the process that mediates interactions between a cell and its surroundings. Encompasses interactions such as signaling or attachment between one cell and another cell, between a cell and an extracellular matrix, or between a cell and any other aspect of its environment." [GOC:dph, GOC:tb]	14615	15540	8	Q8N122 O43504 Q9UHA4 Q0VGL1 Q7L523 Q6IAA8 Q9NQL2 Q8NBW4 Q9HB90 Q9Y2Q5	10	regulation of cell communication	GO:0010646	0.00360429	GO:0007154 GO:0050794	0.909091	query_1	11	0.0044287	TRUE	GO:BP	4342	2258
8350	"Binds to and modulates the activity of an NTPase." [GOC:dph, GOC:tb]	14615	8391	1	O43504 Q9UHA4 Q0VGL1 Q6IAA8 Q8NBW4 Q9Y2Q5	6	nucleoside-triphosphatase regulator activity	GO:0060589	0.00396945	GO:0030234	0.545455	query_1	11	0.0169972	TRUE	GO:MF	8391	353
8350	"Binds to and modulates the activity of a GTPase." [GOC:mah]	14615	3988	1	O43504 Q9UHA4 Q0VGL1 Q6IAA8 Q8NBW4 Q9Y2Q5	6	GTPase regulator activity	GO:0030695	0.00396945	GO:0060589	0.545455	query_1	11	0.0169972	TRUE	GO:MF	3988	353
8350	"Any process that results in a change in state or activity of a cell (in terms of movement, secretion, enzyme production, gene expression, etc.) as a result of an extracellular stimulus." [GOC:mah]	14615	18732	10	Q8N122 Q7L523 Q6IAA8 Q9NQL2 Q9HB90	5	cellular response to extracellular stimulus	GO:0031668	0.00438286	GO:0007154 GO:0009991 GO:0051716 GO:0071496	0.454545	query_1	11	0.0294118	TRUE	GO:BP	7534	170
8350	2q37 copy number variation syndrome	14615	46395	27	Q7L523 Q9NQL2 Q9HB90	3	2q37 copy number variation syndrome	WP:WP5224	0.00595186	WP:000000	0.272727	query_1	11	0.0285714	TRUE	WP	710	105
8350	"Any process that stops, prevents, or reduces the frequency, rate or extent of autophagy. Autophagy is the process in which cells digest parts of their own cytoplasm." [GOC:dph, GOC:tb]	14615	15427	12	Q8N122 Q7L523 Q9NQL2 Q9HB90	4	negative regulation of autophagy	GO:0010507	0.00776238	GO:0006914 GO:0010506 GO:0031330	0.363636	query_1	11	0.0571429	TRUE	GO:BP	4229	70
8350	thyroid gland; glandular cells[High]	14615	61904	20	O43504 Q9UHA4 Q0VGL1 Q6IAA8 Q9NQL2 Q9HB90 Q9Y2Q5	7	thyroid gland; glandular cells[High]	HPA:0590053	0.00916669	HPA:0590052	0.636364	query_1	11	0.0040864	TRUE	HPA	841	1713
8350	"Any process that results in a change in state or activity of a cell (in terms of movement, secretion, enzyme production, gene expression, etc.) as a result of an external stimulus." [GOC:mah]	14615	28428	10	Q8N122 Q7L523 Q6IAA8 Q9NQL2 Q9HB90	5	cellular response to external stimulus	GO:0071496	0.0108866	GO:0009605	0.454545	query_1	11	0.0245098	TRUE	GO:BP	17230	204
8350	"Any process that results in a change in state or activity of a cell or an organism (in terms of movement, secretion, enzyme production, gene expression, etc.) as a result of a stimulus reflecting the presence, absence, or concentration of nutrients." [GOC:mah]	14615	18731	10	Q8N122 Q7L523 Q6IAA8 Q9NQL2 Q9HB90	5	response to nutrient levels	GO:0031667	0.0154949	GO:0009991	0.454545	query_1	11	0.0228311	TRUE	GO:BP	7533	219
8350	cervix; glandular cells[≥Medium]	14615	61266	21	Q8N122 O43504 Q9UHA4 Q0VGL1 Q7L523 Q6IAA8 Q9NQL2 Q9HB90 Q9Y2Q5	9	cervix; glandular cells[≥Medium]	HPA:0630052	0.0165	HPA:0630051	0.818182	query_1	11	0.0024855	TRUE	HPA	203	3621
8350	"Any process that results in a change in state or activity of a cell or an organism (in terms of movement, secretion, enzyme production, gene expression, etc.) as a result of an extracellular stimulus." [GOC:go_curators]	14615	15051	10	Q8N122 Q7L523 Q6IAA8 Q9NQL2 Q9HB90	5	response to extracellular stimulus	GO:0009991	0.0197659	GO:0009605	0.454545	query_1	11	0.0217391	TRUE	GO:BP	3853	230
8350	testis; cells in seminiferous ducts[≥Low]	14615	61870	22	Q8N122 O43504 Q9UHA4 Q0VGL1 Q7L523 Q6IAA8 Q9NQL2 Q9Y2Q5	8	testis; cells in seminiferous ducts[≥Low]	HPA:0570741	0.0203131	HPA:0570000	0.727273	query_1	11	0.00292505	TRUE	HPA	807	2735
8350	"Any process that modulates the frequency, rate or extent of a response to a stimulus. Response to stimulus is a change in state or activity of a cell or an organism (in terms of movement, secretion, enzyme production, gene expression, etc.) as a result of a stimulus." [GOC:jid]	14615	24477	8	Q8N122 O43504 Q9UHA4 Q0VGL1 Q7L523 Q6IAA8 Q9NQL2 Q8NBW4 Q9HB90 Q9Y2Q5	10	regulation of response to stimulus	GO:0048583	0.0210705	GO:0050789 GO:0050896	0.909091	query_1	11	0.00370096	TRUE	GO:BP	13279	2702
8350	"A protein-containing complex located intracellularly." [GOC:pg]	14615	41943	4	Q8N122 O43504 Q9UHA4 Q0VGL1 Q6IAA8 Q8NBW4 Q9Y2Q5	7	intracellular protein-containing complex	GO:0140535	0.0236729	GO:0032991	0.636364	query_1	11	0.00850547	TRUE	GO:CC	3560	823
8350	"The binding activity of a molecule that brings together a protein or a protein complex with a membrane, or bringing together two membranes, either via membrane lipid binding or by interacting with a membrane protein, to establish or maintain the localization of the protein, protein complex or organelle." [GOC:go_curators]	14615	5765	3	Q7L523 Q6IAA8 Q9HB90	3	protein-membrane adaptor activity	GO:0043495	0.0408477	GO:0030674	0.272727	query_1	11	0.115385	TRUE	GO:MF	5765	26
8350	"Binds to and modulates the activity of an enzyme." [GOC:dph, GOC:mah, GOC:tb]	14615	3856	1	Q8N122 O43504 Q9UHA4 Q0VGL1 Q6IAA8 Q8NBW4 Q9Y2Q5	7	enzyme regulator activity	GO:0030234	0.0472639	GO:0098772	0.636364	query_1	11	0.00768386	TRUE	GO:MF	3856	911
8353	bronchus; ciliated cells (tip of cilia)[High]	14615	61142	1	Q6ZMZ0 Q9BZH6	2	bronchus; ciliated cells (tip of cilia)[High]	HPA:0060883	0.0106916	HPA:0060882	1	query_1	2	0.010582	TRUE	HPA	79	189
8353	bronchus; ciliated cells (cilia axoneme)[≥Medium]	14615	61135	2	Q6ZMZ0 Q9BZH6	2	bronchus; ciliated cells (cilia axoneme)[≥Medium]	HPA:0060862	0.0158484	HPA:0060861	1	query_1	2	0.00869565	TRUE	HPA	72	230
8353	bronchus; ciliated cells (cilia axoneme)[≥Low]	14615	61134	2	Q6ZMZ0 Q9BZH6	2	bronchus; ciliated cells (cilia axoneme)[≥Low]	HPA:0060861	0.0199515	HPA:0060000	1	query_1	2	0.00775194	TRUE	HPA	71	258
8353	bronchus; ciliated cells (tip of cilia)[≥Medium]	14615	61141	1	Q6ZMZ0 Q9BZH6	2	bronchus; ciliated cells (tip of cilia)[≥Medium]	HPA:0060882	0.039105	HPA:0060881	1	query_1	2	0.00554017	TRUE	HPA	78	361
8354	Collagen chain trimerization	14615	43383	6	P53420 Q9UMD9 P02461	3	Collagen chain trimerization	REAC:R-HSA-8948216	5.68915e-06	REAC:R-HSA-1650814	0.75	query_1	4	0.1	TRUE	REAC	372	30
8354	Protein digestion and absorption	14615	42846	2	P53420 Q9UMD9 P02461	3	Protein digestion and absorption	KEGG:04974	1.79252e-05	KEGG:00000	0.75	query_1	4	0.0434783	TRUE	KEGG	405	69
8354	Assembly of collagen fibrils and other multimeric structures	14615	43183	6	P53420 Q9UMD9 P02461	3	Assembly of collagen fibrils and other multimeric structures	REAC:R-HSA-2022090	2.27017e-05	REAC:R-HSA-1474290	0.75	query_1	4	0.0638298	TRUE	REAC	172	47
8354	Collagen degradation	14615	43384	6	P53420 Q9UMD9 P02461	3	Collagen degradation	REAC:R-HSA-1442490	2.57917e-05	REAC:R-HSA-1474228	0.75	query_1	4	0.0612245	TRUE	REAC	373	49
8354	Collagen biosynthesis and modifying enzymes	14615	43382	6	P53420 Q9UMD9 P02461	3	Collagen biosynthesis and modifying enzymes	REAC:R-HSA-1650814	3.0933e-05	REAC:R-HSA-1474290	0.75	query_1	4	0.0576923	TRUE	REAC	371	52
8354	Collagen formation	14615	43385	6	P53420 Q9UMD9 P02461	3	Collagen formation	REAC:R-HSA-1474290	8.33912e-05	REAC:R-HSA-1474244	0.75	query_1	4	0.0416667	TRUE	REAC	374	72
8354	Immunoregulatory interactions between a Lymphoid and a non-Lymphoid cell	14615	44148	8	Q9UMD9 Q6ISS4 P02461	3	Immunoregulatory interactions between a Lymphoid and a non-Lymphoid cell	REAC:R-HSA-198933	0.000205891	REAC:R-HSA-1280218	0.75	query_1	4	0.0309278	TRUE	REAC	1137	97
8354	Degradation of the extracellular matrix	14615	43714	6	P53420 Q9UMD9 P02461	3	Degradation of the extracellular matrix	REAC:R-HSA-1474228	0.000261669	REAC:R-HSA-1474244	0.75	query_1	4	0.0285714	TRUE	REAC	703	105
8354	"A constituent of the extracellular matrix that enables the matrix to resist longitudinal stress." [GOC:mah, ISBN:0815316194]	14615	3825	1	P53420 Q9UMD9 P02461	3	extracellular matrix structural constituent conferring tensile strength	GO:0030020	0.00140302	GO:0005201	0.75	query_1	4	0.103448	TRUE	GO:MF	3825	29
8354	Extracellular matrix organization	14615	43869	6	P53420 Q9UMD9 P02461	3	Extracellular matrix organization	REAC:R-HSA-1474244	0.00270394	REAC:0000000	0.75	query_1	4	0.0131579	TRUE	REAC	858	228
8354	NCAM1 interactions	14615	44475	7	P53420 P02461	2	NCAM1 interactions	REAC:R-HSA-419037	0.00359045	REAC:R-HSA-375165	0.5	query_1	4	0.0740741	TRUE	REAC	1464	27
8354	NCAM signaling for neurite out-growth	14615	44474	7	P53420 P02461	2	NCAM signaling for neurite out-growth	REAC:R-HSA-375165	0.00879528	REAC:R-HSA-422475	0.5	query_1	4	0.047619	TRUE	REAC	1463	42
8354	Amoebiasis	14615	42879	3	P53420 P02461	2	Amoebiasis	KEGG:05146	0.00909742	KEGG:00000	0.5	query_1	4	0.0232558	TRUE	KEGG	438	86
8354	AGE-RAGE signaling pathway in diabetic complications	14615	42831	4	P53420 P02461	2	AGE-RAGE signaling pathway in diabetic complications	KEGG:04933	0.00931063	KEGG:00000	0.5	query_1	4	0.0229885	TRUE	KEGG	390	87
8354	Signaling by PDGF	14615	45232	9	P53420 P02461	2	Signaling by PDGF	REAC:R-HSA-186797	0.0115164	REAC:R-HSA-9006934	0.5	query_1	4	0.0416667	TRUE	REAC	2221	48
8354	Non-integrin membrane-ECM interactions	14615	44566	6	P53420 P02461	2	Non-integrin membrane-ECM interactions	REAC:R-HSA-3000171	0.0115164	REAC:R-HSA-1474244	0.5	query_1	4	0.0416667	TRUE	REAC	1555	48
8354	Relaxin signaling pathway	14615	42824	5	P53420 P02461	2	Relaxin signaling pathway	KEGG:04926	0.0143527	KEGG:00000	0.5	query_1	4	0.0185185	TRUE	KEGG	383	108
8354	Skin that splits easily with minimal injury.	14615	65644	10	Q9UMD9 P02461	2	Fragile skin	HP:0001030	0.0155098	HP:0011354	0.5	query_1	4	0.0645161	TRUE	HP	805	31
8354	ECM proteoglycans	14615	43796	6	P53420 P02461	2	ECM proteoglycans	REAC:R-HSA-3000178	0.016861	REAC:R-HSA-1474244	0.5	query_1	4	0.0344828	TRUE	REAC	785	58
8354	Scars that form a depression compared to the level of the surrounding skin because of damage to the collagen, fat or other tissues below the skin.	14615	65683	11	Q9UMD9 P02461	2	Atrophic scars	HP:0001075	0.0176079	HP:0000987 HP:0004334	0.5	query_1	4	0.0606061	TRUE	HP	844	33
8354	Integrin cell surface interactions	14615	44193	6	P53420 P02461	2	Integrin cell surface interactions	REAC:R-HSA-216083	0.019912	REAC:R-HSA-1474244	0.5	query_1	4	0.031746	TRUE	REAC	1182	63
8354	An erosion or abrasion of the cornea's outermost layer of epithelial cells.	14615	81311	12	P53420 Q9UMD9	2	Corneal erosion	HP:0200020	0.0222019	HP:0011495	0.5	query_1	4	0.0540541	TRUE	HP	16472	37
8354	Alopecia of scalp	14615	66521	13	Q9UMD9 P02461	2	Alopecia of scalp	HP:0002293	0.0259951	HP:0001596 HP:0100037	0.5	query_1	4	0.05	TRUE	HP	1682	40
8355	EEG with persistent abnormal rhythmic activity	14615	72110	1	P54803	1	EEG with persistent abnormal rhythmic activity	HP:0010846	0.0499437	HP:0011176	0.5	query_1	2	1	TRUE	HP	7271	1
8355	An EEG with constitutional variants contains waves that are rare or unusual but not generally pathologic.	14615	72424	1	P54803	1	EEG with constitutional variants	HP:0011176	0.0499437	HP:0002353	0.5	query_1	2	1	TRUE	HP	7585	1
8355	Diminished enzyme activity of galactocerebrosidase.	14615	79144	2	P54803	1	Reduced galactocerebrosidase activity	HP:0034322	0.0499437	HP:0012379	0.5	query_1	2	1	TRUE	HP	14305	1
8357	ITGA2B-ITGB3-CD9 complex	14615	62927	1	P21926	1	ITGA2B-ITGB3-CD9 complex	CORUM:2370	0.0499717	CORUM:0000000	0.0769231	query_1	13	1	TRUE	CORUM	1005	1
8357	ITGA6-ITGB4-CD9 complex	14615	63109	2	P21926	1	ITGA6-ITGB4-CD9 complex	CORUM:2770	0.0499717	CORUM:0000000	0.0769231	query_1	13	1	TRUE	CORUM	1187	1
8359	GRPEL1-GRPEL2 complex	14615	64536	1	Q8TAA5	1	GRPEL1-GRPEL2 complex	CORUM:7123	0.0499403	CORUM:0000000	0.333333	query_1	3	0.5	TRUE	CORUM	2614	2
8359	HSPA9-GRPEL2 complex	14615	64538	2	Q8TAA5	1	HSPA9-GRPEL2 complex	CORUM:7125	0.0499403	CORUM:0000000	0.333333	query_1	3	0.5	TRUE	CORUM	2616	2
8361	Fcgamma receptor (FCGR) dependent phagocytosis	14615	43919	1	Q13459 O14939	2	Fcgamma receptor (FCGR) dependent phagocytosis	REAC:R-HSA-2029480	0.00513141	REAC:R-HSA-168249	1	query_1	2	0.025641	TRUE	REAC	908	78
8361	RAC1 GTPase cycle	14615	44796	2	Q13459 O14939	2	RAC1 GTPase cycle	REAC:R-HSA-9013149	0.0211938	REAC:R-HSA-9012999	1	query_1	2	0.0126582	TRUE	REAC	1785	158
8362	"Enables the directed movement of lipids into, out of or within a cell, or between cells." [GOC:ai]	14615	1414	1	Q9BZ71 O00562 Q969R2 P22059 Q9BZF3 Q9H4L5	6	lipid transporter activity	GO:0005319	8.57351e-07	GO:0005215	0.666667	query_1	9	0.0521739	TRUE	GO:MF	1414	115
8362	"The portion of endoplasmic reticulum, the intracellular network of tubules and cisternae, that occurs near the nucleus. The lumen of the perinuclear endoplasmic reticulum is contiguous with the nuclear envelope lumen (also called perinuclear space), the region between the inner and outer nuclear membranes." [GOC:bf, GOC:mah, GOC:mcc, GOC:pr, GOC:vw]	14615	41277	3	Q969R2 P22059 Q9BZF3 Q9H4L5	4	perinuclear endoplasmic reticulum	GO:0097038	7.86259e-06	GO:0005783 GO:0048471 GO:0110165	0.444444	query_1	9	0.235294	TRUE	GO:CC	2894	17
8362	"Enables the directed movement of sterols into, out of or within a cell, or between cells. Sterol are steroids with one or more hydroxyl groups and a hydrocarbon side-chain in the molecule." [GOC:ai]	14615	2437	1	Q969R2 P22059 Q9BZF3 Q9H4L5	4	sterol transporter activity	GO:0015248	4.92673e-05	GO:0005319	0.444444	query_1	9	0.153846	TRUE	GO:MF	2437	26
8362	Synthesis of bile acids and bile salts	14615	45341	6	P22059 Q9BZF3 Q9H4L5	3	Synthesis of bile acids and bile salts	REAC:R-HSA-192105	5.0612e-05	REAC:R-HSA-194068	0.333333	query_1	9	0.142857	TRUE	REAC	2330	21
8362	Metabolism of lipids	14615	44395	6	Q9BZ71 O00562 P22059 Q9P0L0 Q9BZF3 Q9H4L5	6	Metabolism of lipids	REAC:R-HSA-556833	9.40411e-05	REAC:R-HSA-1430728	0.666667	query_1	9	0.00980392	TRUE	REAC	1384	612
8362	Bile acid and bile salt metabolism	14615	43226	6	P22059 Q9BZF3 Q9H4L5	3	Bile acid and bile salt metabolism	REAC:R-HSA-194068	0.000138707	REAC:R-HSA-8957322	0.333333	query_1	9	0.103448	TRUE	REAC	215	29
8362	"Binding to a sterol, a steroid containing a hydroxy group in the 3 position, closely related to cholestan-3-ol." [GOC:mah]	14615	4483	2	Q969R2 P22059 Q9BZF3 Q9H4L5	4	sterol binding	GO:0032934	0.000584422	GO:0005496	0.444444	query_1	9	0.0851064	TRUE	GO:MF	4483	47
8362	Synthesis of PI	14615	45330	7	Q9BZ71 O00562	2	Synthesis of PI	REAC:R-HSA-1483226	0.000798061	REAC:R-HSA-1483206	0.222222	query_1	9	0.4	TRUE	REAC	2319	5
8362	"Enables the directed movement of substances (such as macromolecules, small molecules, ions) into, out of or within a cell, or between cells." [GOC:ai, GOC:dgf]	14615	1354	1	Q9BZ71 O00562 Q969R2 P22059 Q9BZF3 Q8IZD6 Q9H4L5	7	transporter activity	GO:0005215	0.00188246	GO:0003674	0.777778	query_1	9	0.00903226	TRUE	GO:MF	1354	775
8362	"Binding to a steroid, any of a large group of substances that have in common a ring system based on 1,2-cyclopentanoperhydrophenanthrene." [GOC:jl, ISBN:0198506732]	14615	1481	2	Q969R2 P22059 Q9BZF3 Q9H4L5	4	steroid binding	GO:0005496	0.00207215	GO:0008289 GO:0097159	0.444444	query_1	9	0.0625	TRUE	GO:MF	1481	64
8362	"The chemical reactions and pathways resulting in the formation of lipids, compounds soluble in an organic solvent but not, or sparingly, in an aqueous solvent." [GOC:go_curators]	14615	14440	5	Q9BZ71 O00562 P22059 Q9P0L0 Q9BZF3 Q9H4L5	6	lipid biosynthetic process	GO:0008610	0.00673625	GO:0006629 GO:1901576	0.666667	query_1	9	0.0117647	TRUE	GO:BP	3242	510
8362	Metabolism of steroids	14615	44404	6	P22059 Q9BZF3 Q9H4L5	3	Metabolism of steroids	REAC:R-HSA-8957322	0.0108902	REAC:R-HSA-556833	0.333333	query_1	9	0.0245902	TRUE	REAC	1393	122
8362	"The chemical reactions and pathways resulting in the formation of bile acids, any of a group of steroid carboxylic acids occurring in bile." [GOC:go_curators]	14615	13631	4	P22059 Q9BZF3 Q9H4L5	3	bile acid biosynthetic process	GO:0006699	0.0123615	GO:0006694 GO:0008206 GO:0072330 GO:1901617	0.333333	query_1	9	0.136364	TRUE	GO:BP	2433	22
8362	"The chemical reactions and pathways involving bile acids, a group of steroid carboxylic acids occurring in bile, where they are present as the sodium salts of their amides with glycine or taurine." [GOC:go_curators]	14615	14365	4	P22059 Q9BZF3 Q9H4L5	3	bile acid metabolic process	GO:0008206	0.0262477	GO:0008202 GO:0032787 GO:1901615	0.333333	query_1	9	0.107143	TRUE	GO:BP	3167	28
8362	Sphingolipid de novo biosynthesis	14615	45288	8	P22059 Q9P0L0	2	Sphingolipid de novo biosynthesis	REAC:R-HSA-1660661	0.0443583	REAC:R-HSA-428157	0.222222	query_1	9	0.0588235	TRUE	REAC	2277	34
8362	Metabolism	14615	44383	6	Q9BZ71 O00562 P22059 Q9P0L0 Q9BZF3 Q9H4L5	6	Metabolism	REAC:R-HSA-1430728	0.0452441	REAC:0000000	0.666667	query_1	9	0.003386	TRUE	REAC	1372	1772
8363	Presence of multiple cystic changes in multiple areas or multiple bones.	14615	73299	1	P61769	1	Multiple bony cystic lesions	HP:0012065	0.0499437	HP:0012062	0.5	query_1	2	1	TRUE	HP	8460	1
8363	A circumscribed area of pus or necrotic debris in lung parenchyma, which leads to a cavity, and after formation of bronchopulmonary fistula, can manifest as an air-fluid level inside the cavity.	14615	74339	2	P61769	1	Lung abscess	HP:0025044	0.0499437	HP:0011947 HP:0025615	0.5	query_1	2	1	TRUE	HP	9500	1
8363	Organizing pneumonia manifests as a histologic pattern characterized by loose plugs of connective tissue in the airspaces and distal airways. Interstitial inflammation and fibrosis are minimal or absent. Cryptogenic organizing pneumonia, or COP, is a distinctive clinical disorder among the idiopathic interstitial pneumonias, but the histologic pattern of organizing pneumonia is encountered in many different situations, including pulmonary infection, hypersensitivity pneumonitis, and collagen vascular diseases. Airspace consolidation is the cardinal feature of organizing pneumonia on chest radiographs and CT scans. In COP, the distribution is typically subpleural and basal and sometimes bronchocentric. Other manifestations of organizing pneumonia include groundglass opacity, tree-in-bud pattern, and nodular opacities.	14615	78493	3	P61769	1	Organizing pneumonia	HP:0033670	0.0499437	HP:0031983	0.5	query_1	2	1	TRUE	HP	13654	1
8363	The presence of amyloid deposition in the nerves of the peripheral nervous system.	14615	80672	4	P61769	1	Amyloidosis of peripheral nerves	HP:0100292	0.0499437	HP:0000759 HP:0011034	0.5	query_1	2	1	TRUE	HP	15833	1
8365	Apoptosis- and splicing-associated protein complex (ASAP-L), SAP18, RNPS1, Acinus-L	14615	62345	11	O00422 Q9UKV3 Q15287	3	Apoptosis- and splicing-associated protein complex (ASAP-L), SAP18, RNPS1, Acinus-L	CORUM:760	2.57256e-08	CORUM:0000000	0.25	query_1	12	1	TRUE	CORUM	423	3
8365	mRNA Splicing - Major Pathway	14615	45640	6	Q8TAD8 O00422 Q9UKV3 Q13523 Q9HCG8 Q15287	6	mRNA Splicing - Major Pathway	REAC:R-HSA-72163	1.47222e-06	REAC:R-HSA-72172	0.5	query_1	12	0.0298507	TRUE	REAC	2629	201
8365	mRNA Splicing	14615	45639	6	Q8TAD8 O00422 Q9UKV3 Q13523 Q9HCG8 Q15287	6	mRNA Splicing	REAC:R-HSA-72172	1.80803e-06	REAC:R-HSA-72203	0.5	query_1	12	0.0288462	TRUE	REAC	2628	208
8365	Processing of Capped Intron-Containing Pre-mRNA	14615	44757	6	Q8TAD8 O00422 Q9UKV3 Q13523 Q9HCG8 Q15287	6	Processing of Capped Intron-Containing Pre-mRNA	REAC:R-HSA-72203	9.39234e-06	REAC:R-HSA-8953854	0.5	query_1	12	0.0218978	TRUE	REAC	1746	274
8365	"A protein complex involved in regulation of mRNA processing and apoptosis. It binds to RNA in a sequence-independent manner and is recruited to the EJC prior to or during the splicing process. In humans the core proteins are RNPS1, SAP18 and ACIN1." [GOC:dph, PMID:12665594, PMID:16314458, PMID:22388736]	14615	40692	1	O00422 Q9UKV3 Q15287	3	ASAP complex	GO:0061574	8.45466e-05	GO:0032991	0.25	query_1	12	0.75	TRUE	GO:CC	2309	4
8365	Spliceosome	14615	62127	12	Q9UKV3 Q13523 Q9HCG8 Q15287	4	Spliceosome	CORUM:351	0.0002099	CORUM:0000000	0.333333	query_1	12	0.0291971	TRUE	CORUM	205	137
8365	"Splicing of RNA via a series of two transesterification reactions with a bulged adenosine residue from the intron branch point as the initiating nucleophile. When the initial RNA for the splicing reaction is a single molecule (cis splicing), the excised intron is released in a lariat structure." [GOC:krc, PMID:11377794]	14615	11309	3	Q8TAD8 O00422 Q9UKV3 Q13523 Q9HCG8 Q15287	6	RNA splicing, via transesterification reactions with bulged adenosine as nucleophile	GO:0000377	0.00144842	GO:0000375	0.5	query_1	12	0.0225564	TRUE	GO:BP	111	266
8365	"The joining together of exons from one or more primary transcripts of messenger RNA (mRNA) and the excision of intron sequences, via a spliceosomal mechanism, so that mRNA consisting only of the joined exons is produced." [GOC:krc, ISBN:0198506732, ISBN:0879695897]	14615	11321	3	Q8TAD8 O00422 Q9UKV3 Q13523 Q9HCG8 Q15287	6	mRNA splicing, via spliceosome	GO:0000398	0.00144842	GO:0000377 GO:0006397	0.5	query_1	12	0.0225564	TRUE	GO:BP	123	266
8365	"Splicing of RNA via a series of two transesterification reactions." [GOC:krc]	14615	11307	3	Q8TAD8 O00422 Q9UKV3 Q13523 Q9HCG8 Q15287	6	RNA splicing, via transesterification reactions	GO:0000375	0.00158319	GO:0008380	0.5	query_1	12	0.0222222	TRUE	GO:BP	109	270
8365	Metabolism of RNA	14615	44385	6	Q8TAD8 O00422 Q9UKV3 Q13523 Q9HCG8 Q15287	6	Metabolism of RNA	REAC:R-HSA-8953854	0.00202632	REAC:0000000	0.5	query_1	12	0.00877193	TRUE	REAC	1374	684
8365	mRNA surveillance pathway	14615	42651	4	O00422 Q9UKV3 Q15287	3	mRNA surveillance pathway	KEGG:03015	0.00256394	KEGG:00000	0.25	query_1	12	0.032967	TRUE	KEGG	210	91
8365	Nucleocytoplasmic transport	14615	42650	5	O00422 Q9UKV3 Q15287	3	Nucleocytoplasmic transport	KEGG:03013	0.00350089	KEGG:00000	0.25	query_1	12	0.029703	TRUE	KEGG	209	101
8365	endometrium 1; glandular cells[≥Low]	14615	61373	8	Q8TAD8 O00422 Q9UKJ3 Q9UKV3 Q8TAA9 O43491 Q13523 Q9HCG8 P30414 Q9BYW2 Q15287 Q6PCB5	12	endometrium 1; glandular cells[≥Low]	HPA:0160051	0.00366869	HPA:0160000	1	query_1	12	0.00198151	TRUE	HPA	310	6056
8365	endometrium 1	14615	61369	8	Q8TAD8 O00422 Q9UKJ3 Q9UKV3 Q8TAA9 O43491 Q13523 Q9HCG8 P30414 Q9BYW2 Q15287 Q6PCB5	12	endometrium 1	HPA:0160000	0.00545122	HPA:0000000	1	query_1	12	0.00191724	TRUE	HPA	306	6259
8365	duodenum; glandular cells[≥Low]	14615	61335	7	Q8TAD8 O00422 Q9UKJ3 Q9UKV3 Q8TAA9 O43491 Q13523 Q9HCG8 P30414 Q9BYW2 Q15287 Q6PCB5	12	duodenum; glandular cells[≥Low]	HPA:0150051	0.00550375	HPA:0150000	1	query_1	12	0.00191571	TRUE	HPA	272	6264
8365	"Any process involved in the conversion of a primary mRNA transcript into one or more mature mRNA(s) prior to translation into polypeptide." [GOC:mah]	14615	13380	3	Q8TAD8 O00422 Q9UKV3 Q13523 Q9HCG8 Q15287	6	mRNA processing	GO:0006397	0.00570511	GO:0006396 GO:0016071	0.5	query_1	12	0.0179104	TRUE	GO:BP	2182	335
8365	appendix; glandular cells[≥Medium]	14615	61102	9	Q8TAD8 O00422 Q9UKJ3 Q9UKV3 Q8TAA9 O43491 Q13523 Q9HCG8 P30414 Q9BYW2 Q6PCB5	11	appendix; glandular cells[≥Medium]	HPA:0030052	0.00765065	HPA:0030051	0.916667	query_1	12	0.00223078	TRUE	HPA	39	4931
8365	"The process of removing sections of the primary RNA transcript to remove sequences not present in the mature form of the RNA and joining the remaining sections to form the mature form of the RNA." [GOC:krc, GOC:mah]	14615	14420	3	Q8TAD8 O00422 Q9UKV3 Q13523 Q9HCG8 Q15287	6	RNA splicing	GO:0008380	0.00963206	GO:0006396	0.5	query_1	12	0.0163934	TRUE	GO:BP	3222	366
8365	"Any process that stops, prevents or reduces the rate or extent of mRNA splicing via a spliceosomal mechanism." [GOC:jid]	14615	24097	3	O00422 Q9UKV3 Q15287	3	negative regulation of mRNA splicing, via spliceosome	GO:0048025	0.0117711	GO:0000398 GO:0033119 GO:0048024 GO:0050686	0.25	query_1	12	0.1875	TRUE	GO:BP	12899	16
8365	"Any process that stops, prevents, or reduces the frequency, rate or extent of mRNA processing." [GOC:ai]	14615	24844	3	O00422 Q9UKV3 Q15287	3	negative regulation of mRNA processing	GO:0050686	0.0171363	GO:0006397 GO:0050684 GO:1903312	0.25	query_1	12	0.166667	TRUE	GO:BP	13646	18
8365	duodenum	14615	61319	7	Q8TAD8 O00422 Q9UKJ3 Q9UKV3 Q8TAA9 O43491 Q13523 Q9HCG8 P30414 Q9BYW2 Q15287 Q6PCB5	12	duodenum	HPA:0150000	0.0171576	HPA:0000000	1	query_1	12	0.00174267	TRUE	HPA	256	6886
8365	duodenum; glandular cells[≥Medium]	14615	61336	7	Q8TAD8 O00422 Q9UKJ3 Q9UKV3 Q8TAA9 O43491 Q13523 Q9HCG8 P30414 Q9BYW2 Q15287	11	duodenum; glandular cells[≥Medium]	HPA:0150052	0.0217314	HPA:0150051	0.916667	query_1	12	0.0020202	TRUE	HPA	273	5445
8365	"A multi-subunit complex deposited by the spliceosome upstream of messenger RNA exon-exon junctions. The exon-exon junction complex provides a binding platform for factors involved in mRNA export and nonsense-mediated mRNA decay." [PMID:11532962, PMID:11743026]	14615	39978	2	O00422 Q9UKV3 Q15287	3	exon-exon junction complex	GO:0035145	0.0239183	GO:0140513	0.25	query_1	12	0.15	TRUE	GO:CC	1595	20
8365	"Any process that modulates the frequency, rate or extent of mRNA splicing via a spliceosomal mechanism." [GOC:jid]	14615	24096	3	O00422 Q9UKV3 Q9HCG8 Q15287	4	regulation of mRNA splicing, via spliceosome	GO:0048024	0.0242644	GO:0000398 GO:0043484 GO:0050684	0.333333	query_1	12	0.047619	TRUE	GO:BP	12898	84
8365	"Any process that stops, prevents, or reduces the frequency, rate or extent of RNA splicing." [GOC:mah]	14615	19521	3	O00422 Q9UKV3 Q15287	3	negative regulation of RNA splicing	GO:0033119	0.0278917	GO:0008380 GO:0010629 GO:0043484 GO:0051253	0.25	query_1	12	0.142857	TRUE	GO:BP	8323	21
8365	gallbladder; glandular cells[≥Medium]	14615	61425	10	Q8TAD8 O00422 Q9UKJ3 Q9UKV3 Q8TAA9 O43491 Q13523 Q9HCG8 P30414 Q9BYW2 Q6PCB5	11	gallbladder; glandular cells[≥Medium]	HPA:0220052	0.0490709	HPA:0220051	0.916667	query_1	12	0.00186884	TRUE	HPA	362	5886
8368	Generation of second messenger molecules	14615	44023	4	P50552 Q8N8S7 Q9UI08	3	Generation of second messenger molecules	REAC:R-HSA-202433	6.30285e-06	REAC:R-HSA-202403	0.6	query_1	5	0.125	TRUE	REAC	1012	24
8368	"Binding to profilin, an actin-binding protein that forms a complex with G-actin and prevents it from polymerizing to form F-actin." [ISBN:0721662544]	14615	1498	1	P50552 Q8N8S7 Q9UI08	3	profilin binding	GO:0005522	0.000115261	GO:0005515	0.6	query_1	5	0.3	TRUE	GO:MF	1498	10
8368	TCR signaling	14615	45362	4	P50552 Q8N8S7 Q9UI08	3	TCR signaling	REAC:R-HSA-202403	0.000595713	REAC:R-HSA-1280218	0.6	query_1	5	0.0283019	TRUE	REAC	2351	106
8368	Rap1 signaling pathway	14615	42689	3	P50552 Q8N8S7 Q9UI08	3	Rap1 signaling pathway	KEGG:04015	0.000687014	KEGG:00000	0.6	query_1	5	0.0180723	TRUE	KEGG	248	166
8368	Signaling by ROBO receptors	14615	45242	5	P50552 Q8N8S7 Q9UI08	3	Signaling by ROBO receptors	REAC:R-HSA-376176	0.004648	REAC:R-HSA-422475	0.6	query_1	5	0.0142857	TRUE	REAC	2231	210
8368	"Binding to a SH3 domain (Src homology 3) of a protein, small protein modules containing approximately 50 amino acid residues found in a great variety of intracellular or membrane-associated proteins." [GOC:go_curators, Pfam:PF00018]	14615	3153	2	P50552 Q8N8S7 Q9UI08	3	SH3 domain binding	GO:0017124	0.0199185	GO:0019904	0.6	query_1	5	0.0588235	TRUE	GO:MF	3153	51
8368	Integrin mediated cell adhesion	14615	45734	7	Q15942 P50552	2	Integrin mediated cell adhesion	WP:WP185	0.0202752	WP:000000	0.4	query_1	5	0.0238095	TRUE	WP	49	84
8368	VASP-CXCR2 complex, CXCL8 stimulated	14615	64260	6	P50552	1	VASP-CXCR2 complex, CXCL8 stimulated	CORUM:6731	0.0498709	CORUM:0000000	0.2	query_1	5	1	TRUE	CORUM	2338	1
8369	Voltage gated Potassium channels	14615	45596	1	Q9BQ31 Q9NR82	2	Voltage gated Potassium channels	REAC:R-HSA-1296072	0.00492422	REAC:R-HSA-1296071	0.4	query_1	5	0.0769231	TRUE	REAC	2585	26
8369	Potassium Channels	14615	44741	1	Q9BQ31 Q9NR82	2	Potassium Channels	REAC:R-HSA-1296071	0.0323221	REAC:R-HSA-112316	0.4	query_1	5	0.030303	TRUE	REAC	1730	66
8370	EIF2B2-EIF2B3-EIF2B4-EIF2B5 complex	14615	64673	2	Q9UI10 Q9NR50	2	EIF2B2-EIF2B3-EIF2B4-EIF2B5 complex	CORUM:7291	0.000102488	CORUM:0000000	0.333333	query_1	6	0.5	TRUE	CORUM	2751	4
8370	EIF2B1-EIF2B2-EIF2B3-EIF2B4-EIF2B5 complex	14615	64674	3	Q9UI10 Q9NR50	2	EIF2B1-EIF2B2-EIF2B3-EIF2B4-EIF2B5 complex	CORUM:7292	0.000170783	CORUM:0000000	0.333333	query_1	6	0.4	TRUE	CORUM	2752	5
8370	Recycling of eIF2:GDP	14615	44913	1	Q9UI10 Q9NR50	2	Recycling of eIF2:GDP	REAC:R-HSA-72731	0.000722166	REAC:R-HSA-72737	0.333333	query_1	6	0.25	TRUE	REAC	1902	8
8370	Translation factors	14615	45689	4	Q9UI10 Q9NR50	2	Translation factors	WP:WP107	0.0117482	WP:000000	0.333333	query_1	6	0.0408163	TRUE	WP	4	49
8372	NOD-like receptor signaling pathway	14615	42767	3	P32456 Q9H0R5	2	NOD-like receptor signaling pathway	KEGG:04621	0.0017208	KEGG:00000	1	query_1	2	0.0136986	TRUE	KEGG	326	146
8372	"Any process that increases the frequency, rate or extent of pyroptosis." [PMID:24626226]	14615	31606	2	P32456 Q9H0R5	2	positive regulation of pyroptosis	GO:0140639	0.00468201	GO:0043068 GO:0070269	1	query_1	2	0.4	TRUE	GO:BP	20408	5
8372	Interferon gamma signaling	14615	44206	4	P32456 Q9H0R5	2	Interferon gamma signaling	REAC:R-HSA-877300	0.00486997	REAC:R-HSA-913531	1	query_1	2	0.0263158	TRUE	REAC	1195	76
8372	"The killing by an organism of a cell in another organism by means of the rupture of cell membranes and the loss of cytoplasm." [GOC:ai, PMID:22484288]	14615	25561	1	P32456 Q9H0R5	2	cytolysis in another organism	GO:0051715	0.00702301	GO:0019835 GO:0031640	1	query_1	2	0.333333	TRUE	GO:BP	14363	6
8372	"The rupture of cell membranes and the loss of cytoplasm." [UniProtKB-KW:KW-0204]	14615	17465	1	P32456 Q9H0R5	2	cytolysis	GO:0019835	0.00983222	GO:0009987	1	query_1	2	0.285714	TRUE	GO:BP	6267	7
8372	Interferon Signaling	14615	44204	4	P32456 Q9H0R5	2	Interferon Signaling	REAC:R-HSA-913531	0.0260159	REAC:R-HSA-1280215	1	query_1	2	0.0114286	TRUE	REAC	1193	175
8373	Selenocysteine synthesis	14615	45131	1	P42677 P57772	2	Selenocysteine synthesis	REAC:R-HSA-2408557	0.00699738	REAC:R-HSA-2408522	1	query_1	2	0.021978	TRUE	REAC	2120	91
8373	Selenoamino acid metabolism	14615	45130	1	P42677 P57772	2	Selenoamino acid metabolism	REAC:R-HSA-2408522	0.010432	REAC:R-HSA-71291	1	query_1	2	0.018018	TRUE	REAC	2119	111
8376	Transport of small molecules	14615	45534	2	Q8N697 P51790 Q9Y666 Q8IWA5 O15439 Q9Y6M5	6	Transport of small molecules	REAC:R-HSA-382551	4.14784e-05	REAC:0000000	0.666667	query_1	9	0.011257	TRUE	REAC	2523	533
8376	SLC-mediated transmembrane transport	14615	45090	2	Q8N697 Q9Y666 Q8IWA5 Q9Y6M5	4	SLC-mediated transmembrane transport	REAC:R-HSA-425407	0.000395821	REAC:R-HSA-382551	0.444444	query_1	9	0.025	TRUE	REAC	2079	160
8376	"Enables the transfer of a specific substance or related group of substances from one side of a membrane to the other, up the solute's concentration gradient. The transporter binds the solute and undergoes a series of conformational changes. Transport works equally well in either direction." [GOC:mtg_transport, ISBN:0815340729]	14615	3766	1	Q8N697 P51790 Q9Y666 O15439 Q9Y6M5	5	active transmembrane transporter activity	GO:0022804	0.0132316	GO:0022857	0.555556	query_1	9	0.0182482	TRUE	GO:MF	3766	274
8376	TYROBP causal network in microglia	14615	45996	3	Q6DKI2 O15439	2	TYROBP causal network in microglia	WP:WP3945	0.0300347	WP:000000	0.222222	query_1	9	0.0444444	TRUE	WP	311	45
8376	"Enables the transfer of a substance, usually a specific substance or a group of related substances, from one side of a membrane to the other." [GOC:jid, GOC:mtg_transport, ISBN:0815340729]	14615	3792	1	Q8N697 P51790 Q9Y666 Q8IWA5 O15439 Q9Y6M5	6	transmembrane transporter activity	GO:0022857	0.0409845	GO:0005215	0.666667	query_1	9	0.00867052	TRUE	GO:MF	3792	692
8377	Mitotic G1 phase and G1/S transition	14615	44444	8	P06493 Q16254 O75496 P49918 P46527 Q15329 O96020	7	Mitotic G1 phase and G1/S transition	REAC:R-HSA-453279	2.54968e-10	REAC:R-HSA-69278	0.7	query_1	10	0.047619	TRUE	REAC	1433	147
8377	Cell cycle	14615	45732	18	P06493 Q16254 P49918 P46527 Q15329 O96020	6	Cell cycle	WP:WP179	4.41989e-09	WP:000000	0.6	query_1	10	0.0517241	TRUE	WP	47	116
8377	Cell cycle	14615	42705	4	P06493 Q16254 P49918 P46527 Q15329 O96020	6	Cell cycle	KEGG:04110	1.12523e-08	KEGG:00000	0.6	query_1	10	0.0397351	TRUE	KEGG	264	151
8377	Cyclin D associated events in G1	14615	43417	8	Q16254 P49918 P46527 Q15329 O96020	5	Cyclin D associated events in G1	REAC:R-HSA-69231	1.48511e-08	REAC:R-HSA-69236	0.5	query_1	10	0.108696	TRUE	REAC	406	46
8377	G1 Phase	14615	43979	8	Q16254 P49918 P46527 Q15329 O96020	5	G1 Phase	REAC:R-HSA-69236	1.48511e-08	REAC:R-HSA-453279	0.5	query_1	10	0.108696	TRUE	REAC	968	46
8377	G1/S Transition	14615	43981	8	P06493 Q16254 O75496 P46527 Q15329 O96020	6	G1/S Transition	REAC:R-HSA-69206	2.17278e-08	REAC:R-HSA-453279	0.6	query_1	10	0.0461538	TRUE	REAC	970	130
8377	G0 and Early G1	14615	43978	8	P06493 Q16254 Q15329 O96020	4	G0 and Early G1	REAC:R-HSA-1538133	3.96199e-07	REAC:R-HSA-453279	0.4	query_1	10	0.153846	TRUE	REAC	967	26
8377	Cell Cycle, Mitotic	14615	43326	8	P06493 Q16254 O75496 P49918 P46527 Q15329 O96020	7	Cell Cycle, Mitotic	REAC:R-HSA-69278	1.98415e-06	REAC:R-HSA-1640170	0.7	query_1	10	0.013308	TRUE	REAC	315	526
8377	DYRK1A involvement regarding cell proliferation in brain development	14615	46368	19	Q16254 O75496 P46527 Q15329	4	DYRK1A involvement regarding cell proliferation in brain development	WP:WP5180	3.38384e-06	WP:000000	0.4	query_1	10	0.0740741	TRUE	WP	683	54
8377	TP53 Regulates Transcription of Cell Cycle Genes	14615	45389	9	P06493 Q16254 P46527 O96020	4	TP53 Regulates Transcription of Cell Cycle Genes	REAC:R-HSA-6791312	3.924e-06	REAC:R-HSA-3700989	0.4	query_1	10	0.0888889	TRUE	REAC	2378	45
8377	G1 to S cell cycle control	14615	46119	20	P06493 P49918 P46527 O96020	4	G1 to S cell cycle control	WP:WP45	6.77607e-06	WP:000000	0.4	query_1	10	0.0625	TRUE	WP	434	64
8377	Cell Cycle	14615	43324	8	P06493 Q16254 O75496 P49918 P46527 Q15329 O96020	7	Cell Cycle	REAC:R-HSA-1640170	8.32723e-06	REAC:0000000	0.7	query_1	10	0.0108192	TRUE	REAC	313	647
8377	S Phase	14615	45055	8	Q16254 O75496 P46527 Q15329 O96020	5	S Phase	REAC:R-HSA-69242	8.33609e-06	REAC:R-HSA-69278	0.5	query_1	10	0.0314465	TRUE	REAC	2044	159
8377	Transcription of E2F targets under negative control by p107 (RBL1) and p130 (RBL2) in complex with HDAC1	14615	45474	8	P06493 Q16254 Q15329	3	Transcription of E2F targets under negative control by p107 (RBL1) and p130 (RBL2) in complex with HDAC1	REAC:R-HSA-1362300	2.52443e-05	REAC:R-HSA-1538133	0.3	query_1	10	0.2	TRUE	REAC	2463	15
8377	Defective binding of RB1 mutants to E2F1,(E2F2, E2F3)	14615	43686	10	P49918 P46527 O96020	3	Defective binding of RB1 mutants to E2F1,(E2F2, E2F3)	REAC:R-HSA-9661069	3.77006e-05	REAC:R-HSA-9659787	0.3	query_1	10	0.176471	TRUE	REAC	675	17
8377	Aberrant regulation of mitotic G1/S transition in cancer due to RB1 defects	14615	43055	10	P49918 P46527 O96020	3	Aberrant regulation of mitotic G1/S transition in cancer due to RB1 defects	REAC:R-HSA-9659787	3.77006e-05	REAC:R-HSA-9687139	0.3	query_1	10	0.176471	TRUE	REAC	44	17
8377	Cyclin E associated events during G1/S transition	14615	43418	8	Q16254 P46527 Q15329 O96020	4	Cyclin E associated events during G1/S transition	REAC:R-HSA-69202	4.5506e-05	REAC:R-HSA-69206	0.4	query_1	10	0.0487805	TRUE	REAC	407	82
8377	Cyclin A:Cdk2-associated events at S phase entry	14615	43416	8	Q16254 P46527 Q15329 O96020	4	Cyclin A:Cdk2-associated events at S phase entry	REAC:R-HSA-69656	5.01675e-05	REAC:R-HSA-69242	0.4	query_1	10	0.047619	TRUE	REAC	405	84
8377	Cellular senescence	14615	42736	5	P06493 Q16254 Q15329 O96020	4	Cellular senescence	KEGG:04218	8.15646e-05	KEGG:00000	0.4	query_1	10	0.0285714	TRUE	KEGG	295	140
8377	G1/S-Specific Transcription	14615	43982	8	P06493 Q16254 Q15329	3	G1/S-Specific Transcription	REAC:R-HSA-69205	0.000161586	REAC:R-HSA-69206	0.3	query_1	10	0.111111	TRUE	REAC	971	27
8377	SMAD3-E2F4/5-p107-DP1 complex	14615	63244	11	Q16254 Q15329	2	SMAD3-E2F4/5-p107-DP1 complex	CORUM:2975	0.00030724	CORUM:0000000	0.2	query_1	10	0.4	TRUE	CORUM	1322	5
8377	RBL2 complex (DNMT1, E2F4, E2F5, HDAC1, SUV39H1, RBL2)	14615	63481	12	Q16254 Q15329	2	RBL2 complex (DNMT1, E2F4, E2F5, HDAC1, SUV39H1, RBL2)	CORUM:5117	0.00030724	CORUM:0000000	0.2	query_1	10	0.4	TRUE	CORUM	1559	5
8377	Transcriptional Regulation by TP53	14615	45483	9	P06493 Q16254 P46527 Q15078 O96020	5	Transcriptional Regulation by TP53	REAC:R-HSA-3700989	0.000355452	REAC:R-HSA-212436	0.5	query_1	10	0.0147929	TRUE	REAC	2472	338
8377	Aberrant regulation of mitotic cell cycle due to RB1 defects	14615	43056	10	P49918 P46527 O96020	3	Aberrant regulation of mitotic cell cycle due to RB1 defects	REAC:R-HSA-9687139	0.000360527	REAC:R-HSA-9675126	0.3	query_1	10	0.0857143	TRUE	REAC	45	35
8377	Diseases of mitotic cell cycle	14615	43753	10	P49918 P46527 O96020	3	Diseases of mitotic cell cycle	REAC:R-HSA-9675126	0.000427698	REAC:R-HSA-1643685	0.3	query_1	10	0.0810811	TRUE	REAC	742	37
8377	SMAD3/4-E2F4/5-p107-DP1 complex	14615	62683	13	Q16254 Q15329	2	SMAD3/4-E2F4/5-p107-DP1 complex	CORUM:1474	0.000460692	CORUM:0000000	0.2	query_1	10	0.333333	TRUE	CORUM	761	6
8377	RBL2 complex (E2F4, E2F5, HDAC1, SUV39H1, P300, RBL2)	14615	63482	14	Q16254 Q15329	2	RBL2 complex (E2F4, E2F5, HDAC1, SUV39H1, P300, RBL2)	CORUM:5118	0.000460692	CORUM:0000000	0.2	query_1	10	0.333333	TRUE	CORUM	1560	6
8377	miRNA regulation of DNA damage response	14615	45711	21	P06493 P46527 O96020	3	miRNA regulation of DNA damage response	WP:WP1530	0.000969904	WP:000000	0.3	query_1	10	0.0461538	TRUE	WP	26	65
8377	DNA damage response	14615	46521	22	P06493 P46527 O96020	3	DNA damage response	WP:WP707	0.000969904	WP:000000	0.3	query_1	10	0.0461538	TRUE	WP	836	65
8377	"Cyclin-dependent protein kinases (CDKs) are enzyme complexes that contain a kinase catalytic subunit associated with a regulatory cyclin partner." [GOC:krc, PMID:11602261]	14615	38428	2	P06493 Q00526 Q15078 O96020	4	cyclin-dependent protein kinase holoenzyme complex	GO:0000307	0.0018532	GO:1902554	0.4	query_1	10	0.0727273	TRUE	GO:CC	45	55
8377	Retinoblastoma gene in cancer	14615	45802	23	P06493 P46527 O96020	3	Retinoblastoma gene in cancer	WP:WP2446	0.00225531	WP:000000	0.3	query_1	10	0.0348837	TRUE	WP	117	86
8377	Small cell lung cancer	14615	46168	24	P49918 P46527 O96020	3	Small cell lung cancer	WP:WP4658	0.00249996	WP:000000	0.3	query_1	10	0.0337079	TRUE	WP	483	89
8377	Spinal cord injury	14615	45798	25	P06493 P46527 Q15329	3	Spinal cord injury	WP:WP2431	0.00258523	WP:000000	0.3	query_1	10	0.0333333	TRUE	WP	113	90
8377	"Any process that modulates the frequency, rate or extent of cyclin-dependent protein kinase activity." [GO_REF:0000059, GOC:als, GOC:TermGenie, PMID:22995177]	14615	35280	3	P49918 P46527 Q15078 O96020	4	regulation of cyclin-dependent protein kinase activity	GO:1904029	0.00283002	GO:0045859 GO:0051726	0.4	query_1	10	0.0655738	TRUE	GO:BP	24082	61
8377	Galanin receptor pathway	14615	46280	26	P49918 P46527	2	Galanin receptor pathway	WP:WP4970	0.0043342	WP:000000	0.2	query_1	10	0.133333	TRUE	WP	595	15
8377	Generic Transcription Pathway	14615	44024	9	P06493 Q16254 P46527 Q15078 Q15329 O96020	6	Generic Transcription Pathway	REAC:R-HSA-212436	0.00465548	REAC:R-HSA-73857	0.6	query_1	10	0.00585366	TRUE	REAC	1013	1025
8377	TGF beta signaling pathway	14615	45937	27	P06493 Q16254 Q15329	3	TGF beta signaling pathway	WP:WP366	0.00596292	WP:000000	0.3	query_1	10	0.0252101	TRUE	WP	252	119
8377	TP53 Regulates Transcription of Genes Involved in G1 Cell Cycle Arrest	14615	45394	9	P46527 O96020	2	TP53 Regulates Transcription of Genes Involved in G1 Cell Cycle Arrest	REAC:R-HSA-6804116	0.00790724	REAC:R-HSA-6791312	0.2	query_1	10	0.153846	TRUE	REAC	2383	13
8377	"Any process that modulates the rate or extent of progression through the cell cycle." [GOC:ai, GOC:dph, GOC:tb]	14615	25564	3	P06493 Q00526 O75496 P49918 P46527 Q15078 O96020	7	regulation of cell cycle	GO:0051726	0.00867856	GO:0007049 GO:0050794	0.7	query_1	10	0.00855746	TRUE	GO:BP	14366	818
8377	RNA Polymerase II Transcription	14615	44850	9	P06493 Q16254 P46527 Q15078 Q15329 O96020	6	RNA Polymerase II Transcription	REAC:R-HSA-73857	0.00874884	REAC:R-HSA-74160	0.6	query_1	10	0.00524476	TRUE	REAC	1839	1144
8377	Viral carcinogenesis	14615	42896	6	P06493 P46527 O96020	3	Viral carcinogenesis	KEGG:05203	0.0114751	KEGG:00000	0.3	query_1	10	0.016129	TRUE	KEGG	455	186
8377	TP53 Regulates Transcription of Genes Involved in G2 Cell Cycle Arrest	14615	45395	9	P06493 Q16254	2	TP53 Regulates Transcription of Genes Involved in G2 Cell Cycle Arrest	REAC:R-HSA-6804114	0.0137669	REAC:R-HSA-6791312	0.2	query_1	10	0.117647	TRUE	REAC	2384	17
8377	Transcription of E2F targets under negative control by DREAM complex	14615	45473	8	Q16254 Q15329	2	Transcription of E2F targets under negative control by DREAM complex	REAC:R-HSA-1362277	0.0154821	REAC:R-HSA-1538133	0.2	query_1	10	0.111111	TRUE	REAC	2462	18
8377	Gene expression (Transcription)	14615	44022	9	P06493 Q16254 P46527 Q15078 Q15329 O96020	6	Gene expression (Transcription)	REAC:R-HSA-74160	0.0179062	REAC:0000000	0.6	query_1	10	0.00462606	TRUE	REAC	1011	1297
8377	Oxidative damage response	14615	45992	28	P49918 P46527	2	Oxidative damage response	WP:WP3941	0.0258066	WP:000000	0.2	query_1	10	0.0555556	TRUE	WP	307	36
8377	"Binding to cyclins, proteins whose levels in a cell varies markedly during the cell cycle, rising steadily until mitosis, then falling abruptly to zero. As cyclins reach a threshold level, they are thought to drive cells into G2 phase and thus to mitosis." [GOC:ai]	14615	3889	1	P06493 Q00526 P46527	3	cyclin binding	GO:0030332	0.0297425	GO:0005515	0.3	query_1	10	0.115385	TRUE	GO:MF	3889	26
8377	Integrated cancer pathway	14615	45740	29	P06493 P46527	2	Integrated cancer pathway	WP:WP1971	0.0319044	WP:000000	0.2	query_1	10	0.05	TRUE	WP	55	40
8377	ATM signaling in development and disease	14615	45969	30	P06493 Q15078	2	ATM signaling in development and disease	WP:WP3878	0.0335283	WP:000000	0.2	query_1	10	0.0487805	TRUE	WP	284	41
8377	p53 signaling pathway	14615	42710	7	P06493 O96020	2	p53 signaling pathway	KEGG:04115	0.0418172	KEGG:00000	0.2	query_1	10	0.03125	TRUE	KEGG	269	64
8377	NRP1 triggered signaling pathways in pancreatic cancer	14615	46349	31	P46527 O96020	2	NRP1 triggered signaling pathways in pancreatic cancer	WP:WP5144	0.0441034	WP:000000	0.2	query_1	10	0.0425532	TRUE	WP	664	47
8377	CCNB1-CDC2 complex	14615	63642	15	P06493	1	CCNB1-CDC2 complex	CORUM:5543	0.0499437	CORUM:0000000	0.1	query_1	10	1	TRUE	CORUM	1720	1
8377	CCNC-CDK3 complex	14615	63032	16	Q00526	1	CCNC-CDK3 complex	CORUM:2628	0.0499437	CORUM:0000000	0.1	query_1	10	1	TRUE	CORUM	1110	1
8377	p27-cyclinE-CDK2 complex	14615	62722	17	P46527	1	p27-cyclinE-CDK2 complex	CORUM:1656	0.0499437	CORUM:0000000	0.1	query_1	10	1	TRUE	CORUM	800	1
8379	COVID 19 and endothelial cell senescence	14615	46405	1	Q8NAC3	1	COVID 19 and endothelial cell senescence	WP:WP5256	0.0248785	WP:000000	0.5	query_1	2	0.25	TRUE	WP	720	4
8381	Collecting duct acid secretion	14615	42841	7	P21281 P21283 Q96A05 Q93050 Q8NEY4 O75348 P38606 P36543 Q96LB4 Q16864 P61421 Q9Y5K8	12	Collecting duct acid secretion	KEGG:04966	1.99942e-29	KEGG:00000	0.631579	query_1	19	0.521739	TRUE	KEGG	400	23
8381	Insulin receptor recycling	14615	44187	8	P21281 P21283 Q96A05 Q93050 Q8NEY4 O75348 P38606 P36543 Q96LB4 Q16864 P61421 Q9Y5K8	12	Insulin receptor recycling	REAC:R-HSA-77387	2.30888e-27	REAC:R-HSA-74752	0.631579	query_1	19	0.428571	TRUE	REAC	1176	28
8381	Transferrin endocytosis and recycling	14615	45498	9	P21281 P21283 Q96A05 Q93050 Q8NEY4 O75348 P38606 P36543 Q96LB4 Q16864 P61421 Q9Y5K8	12	Transferrin endocytosis and recycling	REAC:R-HSA-917977	2.30888e-27	REAC:R-HSA-917937	0.631579	query_1	19	0.428571	TRUE	REAC	2487	28
8381	ROS and RNS production in phagocytes	14615	44870	11	P21281 P21283 Q96A05 Q93050 Q8NEY4 O75348 P38606 P36543 Q96LB4 Q16864 P61421 Q9Y5K8	12	ROS and RNS production in phagocytes	REAC:R-HSA-1222556	1.06962e-26	REAC:R-HSA-168249	0.631579	query_1	19	0.387097	TRUE	REAC	1859	31
8381	Vibrio cholerae infection	14615	42865	7	P21281 P21283 Q96A05 Q93050 Q8NEY4 O75348 P38606 P36543 Q96LB4 Q16864 P61421 Q9Y5K8	12	Vibrio cholerae infection	KEGG:05110	4.2117e-25	KEGG:00000	0.631579	query_1	19	0.266667	TRUE	KEGG	424	45
8381	Iron uptake and transport	14615	44254	9	P21281 P21283 Q96A05 Q93050 Q8NEY4 O75348 P38606 P36543 Q96LB4 Q16864 P61421 Q9Y5K8	12	Iron uptake and transport	REAC:R-HSA-917937	1.54975e-23	REAC:R-HSA-382551	0.631579	query_1	19	0.230769	TRUE	REAC	1243	52
8381	"A proton-transporting two-sector ATPase complex found in the vacuolar membrane, where it acts as a proton pump to mediate acidification of the vacuolar lumen." [GOC:mah, ISBN:0716743663, PMID:16449553]	14615	39127	2	P21281 P21283 Q93050 Q8NEY4 O75348 P38606 P36543 Q96LB4 Q16864 P61421 Q9Y5K8	11	vacuolar proton-transporting V-type ATPase complex	GO:0016471	1.63473e-23	GO:0005774 GO:0033176	0.578947	query_1	19	0.5	TRUE	GO:CC	744	22
8381	Synaptic vesicle cycle	14615	42792	7	P21281 P21283 Q96A05 Q93050 Q8NEY4 O75348 P38606 P36543 Q96LB4 Q16864 P61421 Q9Y5K8	12	Synaptic vesicle cycle	KEGG:04721	2.03567e-23	KEGG:00000	0.631579	query_1	19	0.2	TRUE	KEGG	351	60
8381	"A proton-transporting two-sector ATPase complex that couples ATP hydrolysis to the transport of protons across a concentration gradient. The resulting transmembrane electrochemical potential of H+ is used to drive a variety of (i) secondary active transport systems via H+-dependent symporters and antiporters and (ii) channel-mediated transport systems. The complex comprises a membrane sector (V0) that carries out proton transport and a cytoplasmic compartment sector (V1) that catalyzes ATP hydrolysis. V-type ATPases are found in the membranes of organelles such as vacuoles, endosomes, and lysosomes, and in the plasma membrane." [GOC:mah, ISBN:0716743663, PMID:16449553]	14615	39776	2	P21281 P21283 Q93050 Q8NEY4 O75348 P38606 P36543 Q96LB4 Q16864 P61421 Q9Y5K8	11	proton-transporting V-type ATPase complex	GO:0033176	3.13166e-23	GO:0016469	0.578947	query_1	19	0.478261	TRUE	GO:CC	1393	23
8381	Epithelial cell signaling in Helicobacter pylori infection	14615	42867	7	P21281 P21283 Q96A05 Q93050 Q8NEY4 O75348 P38606 P36543 Q96LB4 Q16864 P61421 Q9Y5K8	12	Epithelial cell signaling in Helicobacter pylori infection	KEGG:05120	3.87663e-23	KEGG:00000	0.631579	query_1	19	0.190476	TRUE	KEGG	426	63
8381	Rheumatoid arthritis	14615	42926	7	P21281 P21283 Q96A05 Q93050 Q8NEY4 O75348 P38606 P36543 Q96LB4 Q16864 P61421 Q9Y5K8	12	Rheumatoid arthritis	KEGG:05323	1.05557e-22	KEGG:00000	0.631579	query_1	19	0.176471	TRUE	KEGG	485	68
8381	Signaling by Insulin receptor	14615	45203	8	P21281 P21283 Q96A05 Q93050 Q8NEY4 O75348 P38606 P36543 Q96LB4 Q16864 P61421 Q9Y5K8	12	Signaling by Insulin receptor	REAC:R-HSA-74752	1.61493e-22	REAC:R-HSA-9006934	0.631579	query_1	19	0.193548	TRUE	REAC	2192	62
8381	Amino acids regulate mTORC1	14615	43148	10	P21281 P21283 Q96A05 Q8NEY4 O75348 P38606 P36543 Q96LB4 Q16864 P61421 Q9Y5K8	11	Amino acids regulate mTORC1	REAC:R-HSA-9639288	1.04134e-20	REAC:R-HSA-9711097	0.578947	query_1	19	0.207547	TRUE	REAC	137	53
8381	"A large protein complex that catalyzes the synthesis or hydrolysis of ATP by a rotational mechanism, coupled to the transport of protons across a membrane. The complex comprises a membrane sector (F0, V0, or A0) that carries out proton transport and a cytoplasmic compartment sector (F1, V1, or A1) that catalyzes ATP synthesis or hydrolysis. Two major types have been characterized: V-type ATPases couple ATP hydrolysis to the transport of protons across a concentration gradient, whereas F-type ATPases, also known as ATP synthases, normally run in the reverse direction to utilize energy from a proton concentration or electrochemical gradient to synthesize ATP. A third type, A-type ATPases have been found in archaea, and are closely related to eukaryotic V-type ATPases but are reversible." [GOC:mah, ISBN:0716743663, PMID:16691483]	14615	39126	2	P21281 P21283 Q93050 Q8NEY4 O75348 P38606 P36543 Q96LB4 Q16864 P61421 Q9Y5K8	11	proton-transporting two-sector ATPase complex	GO:0016469	1.7577e-19	GO:0098796 GO:1904949	0.578947	query_1	19	0.25	TRUE	GO:CC	743	44
8381	Oxidative phosphorylation	14615	42459	7	P21281 P21283 Q96A05 Q93050 Q8NEY4 O75348 P38606 P36543 Q96LB4 Q16864 P61421 Q9Y5K8	12	Oxidative phosphorylation	KEGG:00190	1.83691e-19	KEGG:00000	0.631579	query_1	19	0.0983607	TRUE	KEGG	18	122
8381	Phagosome	14615	42722	7	P21281 P21283 Q96A05 Q93050 Q8NEY4 O75348 P38606 P36543 Q96LB4 Q16864 P61421 Q9Y5K8	12	Phagosome	KEGG:04145	4.91672e-19	KEGG:00000	0.631579	query_1	19	0.0909091	TRUE	KEGG	281	132
8381	Ion channel transport	14615	44249	9	P21281 P21283 Q96A05 Q93050 Q8NEY4 O75348 P38606 P36543 Q96LB4 Q16864 P61421 Q9Y5K8	12	Ion channel transport	REAC:R-HSA-983712	1.15815e-18	REAC:R-HSA-382551	0.631579	query_1	19	0.0967742	TRUE	REAC	1238	124
8381	"A protein complex that forms part of a proton-transporting V-type ATPase and catalyzes ATP hydrolysis. The V1 complex consists of: (1) a globular headpiece with three alternating copies of subunits A and B that form a ring, (2) a central rotational stalk composed of single copies of subunits D and F, and (3) a peripheral stalk made of subunits C, E, G and H. Subunits A and B mediate the hydrolysis of ATP at three reaction sites associated with subunit A." [GOC:mah, ISBN:0716743663, PMID:16449553]	14615	39780	2	P21281 P21283 Q8NEY4 O75348 P38606 P36543 Q16864 Q9Y5K8	8	proton-transporting V-type ATPase, V1 domain	GO:0033180	1.20771e-17	GO:0033176 GO:0033178	0.421053	query_1	19	0.727273	TRUE	GO:CC	1397	11
8381	"The V1 domain of a proton-transporting V-type ATPase found in the vacuolar membrane." [GOC:mah, PMID:16449553]	14615	38417	2	P21281 P21283 Q8NEY4 O75348 P38606 P36543 Q16864 Q9Y5K8	8	vacuolar proton-transporting V-type ATPase, V1 domain	GO:0000221	1.20771e-17	GO:0016471 GO:0033180	0.421053	query_1	19	0.727273	TRUE	GO:CC	34	11
8381	"A protein complex that forms part of a proton-transporting two-sector ATPase complex and catalyzes ATP hydrolysis or synthesis. The catalytic domain (F1, V1, or A1) comprises a hexameric catalytic core and a central stalk, and is peripherally associated with the membrane when the two-sector ATPase is assembled." [GOC:mah, PMID:10838056]	14615	39778	2	P21281 P21283 Q8NEY4 O75348 P38606 P36543 Q16864 Q9Y5K8	8	proton-transporting two-sector ATPase complex, catalytic domain	GO:0033178	1.77222e-15	GO:0016469 GO:0098796	0.421053	query_1	19	0.470588	TRUE	GO:CC	1395	17
8381	Cellular response to starvation	14615	43341	10	P21281 P21283 Q96A05 Q8NEY4 O75348 P38606 P36543 Q96LB4 Q16864 P61421 Q9Y5K8	11	Cellular response to starvation	REAC:R-HSA-9711097	2.42215e-15	REAC:R-HSA-2262752	0.578947	query_1	19	0.0718954	TRUE	REAC	330	153
8381	Human papillomavirus infection	14615	42887	7	P21281 P21283 Q96A05 Q93050 Q8NEY4 O75348 P38606 P36543 Q96LB4 Q16864 P61421 Q9Y5K8	12	Human papillomavirus infection	KEGG:05165	9.08624e-15	KEGG:00000	0.631579	query_1	19	0.0408163	TRUE	KEGG	446	294
8381	mTOR signaling pathway	14615	42725	7	P21281 P21283 Q96A05 Q8NEY4 O75348 P38606 P36543 Q96LB4 Q16864 Q9Y5K8	10	mTOR signaling pathway	KEGG:04150	4.14787e-14	KEGG:00000	0.526316	query_1	19	0.0675676	TRUE	KEGG	284	148
8381	"Enables the transfer of an ion from one side of a membrane to the other, driven by the reaction: ATP + H2O = ADP + phosphate." [GOC:jl, GOC:mtg_transport, ISBN:0815340729]	14615	5631	1	P21281 P21283 Q96A05 Q8NEY4 P38606 P36543 Q16864	7	ATPase-coupled ion transmembrane transporter activity	GO:0042625	7.04569e-14	GO:0042626	0.368421	query_1	19	0.583333	TRUE	GO:MF	5631	12
8381	"A protein complex which is capable of ATPase activity." [GO_REF:0000088, GOC:bhm, GOC:TermGenie, PMID:9606181]	14615	42096	2	P21281 P21283 Q93050 Q8NEY4 O75348 P38606 P36543 Q96LB4 Q16864 P61421 Q9Y5K8	11	ATPase complex	GO:1904949	1.36468e-13	GO:1902494	0.578947	query_1	19	0.0791367	TRUE	GO:CC	3713	139
8381	Signaling by Receptor Tyrosine Kinases	14615	45243	8	P21281 P21283 Q96A05 Q93050 Q8NEY4 O75348 P38606 P36543 Q96LB4 Q16864 P61421 Q9Y5K8	12	Signaling by Receptor Tyrosine Kinases	REAC:R-HSA-9006934	4.78672e-12	REAC:R-HSA-162582	0.631579	query_1	19	0.0277778	TRUE	REAC	2232	432
8381	"Any process that modulates the frequency, rate or extent of macroautophagy." [GOC:krc]	14615	16442	4	P21281 P21283 Q96A05 Q93050 Q8NEY4 O75348 P38606 P36543 P61421 Q9Y5K8	10	regulation of macroautophagy	GO:0016241	1.28597e-11	GO:0010506 GO:0016236	0.526316	query_1	19	0.0746269	TRUE	GO:BP	5244	134
8381	"Enables the transfer of protons from one side of a membrane to the other according to the reaction: ATP + H2O + H+(in) -> ADP + phosphate + H+(out), by a rotational mechanism." [RHEA:57721]	14615	6255	1	P21281 P21283 Q96A05 Q8NEY4 P38606 P36543	6	proton-transporting ATPase activity, rotational mechanism	GO:0046961	4.61766e-11	GO:0015078 GO:0019829 GO:0044769	0.315789	query_1	19	0.545455	TRUE	GO:MF	6255	11
8381	"Enables the transfer of ions from one side of a membrane to the other according to the reaction: ATP + H2O + ion(in) = ADP + phosphate + ion(out), by a rotational mechanism." [GOC:jl]	14615	6042	1	P21281 P21283 Q96A05 Q8NEY4 P38606 P36543	6	ATPase activity, coupled to transmembrane movement of ions, rotational mechanism	GO:0044769	4.61766e-11	GO:0042625	0.315789	query_1	19	0.545455	TRUE	GO:MF	6042	11
8381	Transport of small molecules	14615	45534	9	P21281 P21283 Q96A05 Q93050 Q8NEY4 O75348 P38606 P36543 Q96LB4 Q16864 P61421 Q9Y5K8	12	Transport of small molecules	REAC:R-HSA-382551	5.85806e-11	REAC:0000000	0.631579	query_1	19	0.0225141	TRUE	REAC	2523	533
8381	"The directed movement of a proton across a membrane." [GO_REF:0000069, GOC:pr, GOC:TermGenie]	14615	34127	5	P21281 P21283 Q93050 P38606 P36543 Q16864 P61421 Q9Y5K8	8	proton transmembrane transport	GO:1902600	8.65283e-11	GO:0098655 GO:0098662	0.421053	query_1	19	0.145455	TRUE	GO:BP	22929	55
8381	"Any process that reduces the pH of the vacuole, measured by the concentration of the hydrogen ion." [GOC:jid]	14615	13869	3	P21281 Q9Y485 Q93050 P38606 Q16864 P61421 Q9Y5K8	7	vacuolar acidification	GO:0007035	1.04127e-10	GO:0051452	0.368421	query_1	19	0.25	TRUE	GO:BP	2671	28
8381	Proximal tubule transport	14615	46253	31	P21283 O75348 P38606 P36543 Q16864 Q9Y5K8	6	Proximal tubule transport	WP:WP4917	7.99996e-10	WP:000000	0.315789	query_1	19	0.153846	TRUE	WP	568	39
8381	"Any process that reduces the internal pH of a cell, measured by the concentration of the hydrogen ion." [GOC:ai]	14615	25366	3	P21281 Q9Y485 Q93050 P38606 Q16864 P61421 Q9Y5K8	7	intracellular pH reduction	GO:0051452	1.9587e-09	GO:0051453	0.368421	query_1	19	0.170732	TRUE	GO:BP	14168	41
8381	"The lipid bilayer surrounding the vacuole and separating its contents from the cytoplasm of the cell." [GOC:ai]	14615	38724	2	P21281 P21283 Q93050 Q8NEY4 O75348 P38606 P36543 Q96LB4 Q16864 P61421 Q9Y5K8	11	vacuolar membrane	GO:0005774	4.31036e-09	GO:0005773 GO:0098588	0.578947	query_1	19	0.03125	TRUE	GO:CC	341	352
8381	"The autophagic process that proceeds via the formation of an autophagosome." [PMID:24366339]	14615	16438	4	P21281 P21283 Q96A05 Q93050 Q8NEY4 O75348 P38606 P36543 P61421 Q9Y5K8	10	macroautophagy	GO:0016236	1.74818e-08	GO:0006914	0.526316	query_1	19	0.03663	TRUE	GO:BP	5240	273
8381	Innate Immune System	14615	44181	11	P21281 P21283 Q96A05 Q93050 Q8NEY4 O75348 P38606 P36543 Q96LB4 Q16864 P61421 Q9Y5K8	12	Innate Immune System	REAC:R-HSA-168249	2.3904e-08	REAC:R-HSA-168256	0.631579	query_1	19	0.0135135	TRUE	REAC	1170	888
8381	"Any process that modulates the internal pH of a cell, measured by the concentration of the hydrogen ion." [GOC:ai, GOC:dph, GOC:tb]	14615	25367	3	P21281 Q9Y485 Q93050 P38606 Q16864 P61421 Q9Y5K8	7	regulation of intracellular pH	GO:0051453	3.31901e-08	GO:0030641 GO:0065008	0.368421	query_1	19	0.116667	TRUE	GO:BP	14169	60
8381	"Any process that modulates the frequency, rate or extent of autophagy. Autophagy is the process in which cells digest parts of their own cytoplasm." [GOC:dph, GOC:tb]	14615	15426	4	P21281 P21283 Q96A05 Q93050 Q8NEY4 O75348 P38606 P36543 P61421 Q9Y5K8	10	regulation of autophagy	GO:0010506	3.5456e-08	GO:0006914 GO:0031329	0.526316	query_1	19	0.0341297	TRUE	GO:BP	4228	293
8381	"Any process involved in the maintenance of an internal equilibrium of hydrogen ions (protons) within a cell or between a cell and its external environment." [GOC:dph, GOC:mah, GOC:tb]	14615	18303	3	P21281 Q9Y485 Q93050 P38606 Q16864 P61421 Q9Y5K8	7	regulation of cellular pH	GO:0030641	4.22034e-08	GO:0006885 GO:0030003	0.368421	query_1	19	0.112903	TRUE	GO:BP	7105	62
8381	"Any process involved in the maintenance of an internal equilibrium of hydrogen ions, thereby modulating the internal pH, within an organism or cell." [GOC:dph, GOC:go_curators, GOC:tb]	14615	13768	3	P21281 Q9Y485 Q93050 P38606 Q16864 P61421 Q9Y5K8	7	regulation of pH	GO:0006885	5.96143e-08	GO:0055080 GO:0065007	0.368421	query_1	19	0.107692	TRUE	GO:BP	2570	65
8381	Cellular responses to stress	14615	43343	10	P21281 P21283 Q96A05 Q8NEY4 O75348 P38606 P36543 Q96LB4 Q16864 P61421 Q9Y5K8	11	Cellular responses to stress	REAC:R-HSA-2262752	6.34083e-08	REAC:R-HSA-8953897	0.578947	query_1	19	0.0152144	TRUE	REAC	332	723
8381	Cellular responses to stimuli	14615	43342	10	P21281 P21283 Q96A05 Q8NEY4 O75348 P38606 P36543 Q96LB4 Q16864 P61421 Q9Y5K8	11	Cellular responses to stimuli	REAC:R-HSA-8953897	7.02913e-08	REAC:0000000	0.578947	query_1	19	0.0150685	TRUE	REAC	331	730
8381	"Primary active transporter of a solute across a membrane, via the reaction: ATP + H2O = ADP + phosphate, to directly drive the transport of a substance across a membrane. The transport protein may be transiently phosphorylated (P-type transporters), or not (ABC-type transporters and other families of transporters). Primary active transport occurs up the solute's concentration gradient and is driven by a primary energy source." [GOC:mtg_transport, ISBN:0815340729]	14615	5632	1	P21281 P21283 Q96A05 Q8NEY4 P38606 P36543 Q16864	7	ATPase-coupled transmembrane transporter activity	GO:0042626	1.02281e-07	GO:0015399 GO:0140657	0.368421	query_1	19	0.1	TRUE	GO:MF	5632	70
8381	"The lipid bilayer surrounding a lytic vacuole and separating its contents from the cytoplasm of the cell." [GOC:dos]	14615	41668	2	P21281 P21283 Q93050 Q8NEY4 O75348 P38606 P36543 Q16864 P61421 Q9Y5K8	10	lytic vacuole membrane	GO:0098852	1.0278e-07	GO:0000323 GO:0005774	0.526316	query_1	19	0.0306748	TRUE	GO:CC	3285	326
8381	"The lipid bilayer surrounding the lysosome and separating its contents from the cell cytoplasm." [GOC:ai]	14615	38716	2	P21281 P21283 Q93050 Q8NEY4 O75348 P38606 P36543 Q16864 P61421 Q9Y5K8	10	lysosomal membrane	GO:0005765	1.0278e-07	GO:0005764 GO:0098852	0.526316	query_1	19	0.0306748	TRUE	GO:CC	333	326
8381	"Enables the transfer of a solute or solutes from one side of a membrane to the other according to the reaction: ATP + H2O + cation(out) = ADP + phosphate + cation(in)." [GOC:ai]	14615	3708	1	P21281 P21283 Q96A05 Q8NEY4 P38606 P36543	6	ATPase-coupled monoatomic cation transmembrane transporter activity	GO:0019829	2.27793e-07	GO:0008324 GO:0022853 GO:0042626	0.315789	query_1	19	0.162162	TRUE	GO:MF	3708	37
8381	Metabolic pathways	14615	42622	7	P21281 P21283 Q96A05 Q93050 Q8NEY4 O75348 P38606 P36543 Q96LB4 Q16864 P61421 Q9Y5K8	12	Metabolic pathways	KEGG:01100	3.69517e-07	KEGG:00000	0.631579	query_1	19	0.00925212	TRUE	KEGG	181	1297
8381	"Enables the transfer of a proton from one side of a membrane to the other." [GOC:ai]	14615	2297	1	P21281 P21283 Q96A05 Q8NEY4 P38606 P36543 Q16864	7	proton transmembrane transporter activity	GO:0015078	7.35687e-07	GO:0008324 GO:0022890	0.368421	query_1	19	0.076087	TRUE	GO:MF	2297	92
8381	"The cellular catabolic process in which cells digest cellular materials, such as organelles and other macromolecular constituents, or non-self materials such as intracellular pathogens. Autophagy serves to provide essential nutrients under conditions of cellular stress; or can remodel intracellular structures during cell differentiation." [GOC:autophagy, ISBN:0198547684, PMID:11099404, PMID:29455577, PMID:9412464]	14615	13790	4	P21281 P21283 Q96A05 Q93050 Q8NEY4 O75348 P38606 P36543 P61421 Q9Y5K8	10	autophagy	GO:0006914	2.33998e-06	GO:0044248 GO:0061919	0.526316	query_1	19	0.0223714	TRUE	GO:BP	2592	447
8381	"A cellular process involving delivery of a portion of the cytoplasm to lysosomes or to the plant or fungal vacuole that does not involve direct transport through the endocytic or vacuolar protein sorting (Vps) pathways. This process typically leads to degradation of the cargo; however, it can also be used to deliver resident proteins, such as in the cytoplasm-to-vacuole targeting (Cvt) pathway." [PMID:21997368, PMID:22966490, PMID:28596378]	14615	27413	4	P21281 P21283 Q96A05 Q93050 Q8NEY4 O75348 P38606 P36543 P61421 Q9Y5K8	10	process utilizing autophagic mechanism	GO:0061919	2.33998e-06	GO:0009987	0.526316	query_1	19	0.0223714	TRUE	GO:BP	16215	447
8381	"A closed structure, found only in eukaryotic cells, that is completely surrounded by unit membrane and contains liquid material. Cells contain one or several vacuoles, that may have different functions from each other. Vacuoles have a diverse array of functions. They can act as a storage organelle for nutrients or waste products, as a degradative compartment, as a cost-effective way of increasing cell size, and as a homeostatic regulator controlling both turgor pressure and pH of the cytosol." [GOC:mtg_sensu, ISBN:0198506732]	14615	38723	2	P21281 P21283 Q93050 Q8NEY4 O75348 P38606 P36543 Q96LB4 Q16864 P61421 Q9Y5K8	11	vacuole	GO:0005773	2.45863e-06	GO:0005737 GO:0043231	0.578947	query_1	19	0.0174326	TRUE	GO:CC	340	631
8381	Immune System	14615	44147	11	P21281 P21283 Q96A05 Q93050 Q8NEY4 O75348 P38606 P36543 Q96LB4 Q16864 P61421 O95398 Q9Y5K8	13	Immune System	REAC:R-HSA-168256	2.56551e-06	REAC:0000000	0.684211	query_1	19	0.00770599	TRUE	REAC	1136	1687
8381	"Enables the transfer of a solute from one side of a membrane to the other, up the solute's concentration gradient, by binding the solute and undergoing a series of conformational changes. Transport works equally well in either direction and is powered by a primary energy source. Primary energy sources known to be coupled to transport are chemical such as ATP hydrolysis, redox energy and photon energy." [GOC:mtg_transport, PMID:31613498]	14615	2522	1	P21281 P21283 Q96A05 Q8NEY4 P38606 P36543 Q16864	7	primary active transmembrane transporter activity	GO:0015399	7.73415e-06	GO:0022804	0.368421	query_1	19	0.0546875	TRUE	GO:MF	2522	128
8381	"Any process that modulates the frequency, rate or extent of the chemical reactions and pathways resulting in the breakdown of substances, carried out by individual cells." [GOC:mah]	14615	18576	4	P21281 P21283 Q96A05 Q93050 Q8NEY4 O75348 P38606 P36543 P61421 Q9Y5K8	10	regulation of cellular catabolic process	GO:0031329	1.46741e-05	GO:0009894 GO:0031323 GO:0044248	0.526316	query_1	19	0.0185529	TRUE	GO:BP	7378	539
8381	"Any process that reduces the pH of the endosomal lumen, measured by the concentration of the hydrogen ion." [GOC:jid]	14615	24346	3	Q93050 P38606 Q16864 Q9Y5K8	4	endosomal lumen acidification	GO:0048388	2.13121e-05	GO:0007032 GO:0051452	0.210526	query_1	19	0.4	TRUE	GO:BP	13148	10
8381	Signal Transduction	14615	45155	8	P21281 P21283 Q96A05 Q93050 Q8NEY4 O75348 P38606 P36543 Q96LB4 Q16864 P61421 O95398 Q9Y5K8	13	Signal Transduction	REAC:R-HSA-162582	2.38647e-05	REAC:0000000	0.684211	query_1	19	0.00642292	TRUE	REAC	2144	2024
8381	Lysosome	14615	42720	7	Q9Y485 Q93050 Q8NI08 Q9Y4E6 P61421	5	Lysosome	KEGG:04142	2.39629e-05	KEGG:00000	0.263158	query_1	19	0.0406504	TRUE	KEGG	279	123
8381	v-ATPase-Ragulator-AXIN/LKB1-AMPK complex	14615	64361	14	P21281 P38606 P61421	3	v-ATPase-Ragulator-AXIN/LKB1-AMPK complex	CORUM:6888	2.56474e-05	CORUM:0000000	0.157895	query_1	19	0.214286	TRUE	CORUM	2439	14
8381	"A small lytic vacuole that has cell cycle-independent morphology found in most animal cells and that contains a variety of hydrolases, most of which have their maximal activities in the pH range 5-6. The contained enzymes display latency if properly isolated. About 40 different lysosomal hydrolases are known and lysosomes have a great variety of morphologies and functions." [GOC:mah, ISBN:0198506732]	14615	38715	2	P21281 P21283 Q93050 Q8NEY4 O75348 P38606 P36543 Q16864 P61421 Q9Y5K8	10	lysosome	GO:0005764	2.6659e-05	GO:0000323	0.526316	query_1	19	0.017452	TRUE	GO:CC	332	573
8381	"A vacuole that is maintained at an acidic pH and which contains degradative enzymes, including a wide variety of acid hydrolases." [GOC:krc]	14615	38436	2	P21281 P21283 Q93050 Q8NEY4 O75348 P38606 P36543 Q16864 P61421 Q9Y5K8	10	lytic vacuole	GO:0000323	2.6659e-05	GO:0005773	0.526316	query_1	19	0.017452	TRUE	GO:CC	53	573
8381	"A homeostatic process involved in the maintenance of a steady state level of monoatomic cations within a cell. Monatomic cations (also called simple cations) are cations consisting of exactly one atom." [GOC:ceb, GOC:mah]	14615	18083	3	P21281 Q9Y485 Q93050 O75348 P38606 Q16864 P61421 Q9Y5K8	8	intracellular monoatomic cation homeostasis	GO:0030003	0.000112612	GO:0006873 GO:0055080	0.421053	query_1	19	0.02589	TRUE	GO:BP	6885	309
8381	"A homeostatic process involved in the maintenance of a steady state level of monoatomic ions within a cell. Monatomic ions (also called simple ions) are ions consisting of exactly one atom." [GOC:mah]	14615	13758	3	P21281 Q9Y485 Q93050 O75348 P38606 Q16864 P61421 Q9Y5K8	8	intracellular monoatomic ion homeostasis	GO:0006873	0.000121521	GO:0050801 GO:0055082	0.421053	query_1	19	0.025641	TRUE	GO:BP	2560	312
8381	"Any protein complex that is part of a membrane." [GOC:dos]	14615	41641	2	P21281 P21283 Q93050 Q8NEY4 O75348 P38606 P36543 Q96LB4 Q16864 P61421 Q9Y5K8	11	membrane protein complex	GO:0098796	0.000142214	GO:0016020 GO:0032991	0.578947	query_1	19	0.0119177	TRUE	GO:CC	3258	923
8381	Thick cerebral cortex	14615	69318	20	P38606 P36543 Q9ULP9	3	Thick cerebral cortex	HP:0006891	0.000173007	HP:0002538	0.157895	query_1	19	0.333333	TRUE	HP	4479	9
8381	kidney; proximal tubules (microvilli)[High]	14615	61491	12	P21281 Q93050 Q16864 Q9Y5K8	4	kidney; proximal tubules (microvilli)[High]	HPA:0271153	0.000243385	HPA:0271152	0.210526	query_1	19	0.0606061	TRUE	HPA	428	66
8381	"Any process involved in the maintenance of an internal steady state of monoatomic cations within an organism or cell. Monatomic cations (also called simple cations) are cations consisting of exactly one atom." [GOC:ceb, GOC:jid, GOC:mah]	14615	25896	3	P21281 Q9Y485 Q93050 O75348 P38606 Q16864 P61421 Q9Y5K8	8	monoatomic cation homeostasis	GO:0055080	0.000244477	GO:0050801	0.421053	query_1	19	0.0234604	TRUE	GO:BP	14698	341
8381	"Any process involved in the maintenance of an internal steady state of monoatomic ions within an organism or cell. Monatomic ions (also called simple ions) are ions consisting of exactly one atom." [GOC:ai]	14615	24894	3	P21281 Q9Y485 Q93050 O75348 P38606 Q16864 P61421 Q9Y5K8	8	monoatomic ion homeostasis	GO:0050801	0.000280342	GO:0048878	0.421053	query_1	19	0.0230548	TRUE	GO:BP	13696	347
8381	"Any process that reduces the pH of the lysosomal lumen, measured by the concentration of the hydrogen ion." [GOC:jid]	14615	13875	3	Q93050 P38606 Q16864 Q9Y5K8	4	lysosomal lumen acidification	GO:0007042	0.000390462	GO:0007035 GO:0035751	0.210526	query_1	19	0.210526	TRUE	GO:BP	2677	19
8381	"Any process that modulates the frequency, rate, or extent of the chemical reactions and pathways resulting in the breakdown of substances." [GOC:go_curators]	14615	14990	4	P21281 P21283 Q96A05 Q93050 Q8NEY4 O75348 P38606 P36543 P61421 Q9Y5K8	10	regulation of catabolic process	GO:0009894	0.000553748	GO:0009056 GO:0019222	0.526316	query_1	19	0.0127551	TRUE	GO:BP	3792	784
8381	"A homeostatic process involved in the maintenance of a steady state level of a chemical within a cell." [GOC:isa_complete, GOC:jid]	14615	25898	3	P21281 Q9Y485 Q93050 O75348 P38606 Q16864 P61421 Q9Y5K8	8	intracellular chemical homeostasis	GO:0055082	0.000819494	GO:0019725 GO:0048878	0.421053	query_1	19	0.0201005	TRUE	GO:BP	14700	398
8381	"A process in which an inorganic cation is transported from one side of a membrane to the other by means of some agent such as a transporter or pore." [GOC:mah]	14615	30558	5	P21281 P21283 Q93050 P38606 P36543 Q16864 P61421 Q9Y5K8	8	inorganic cation transmembrane transport	GO:0098662	0.000994376	GO:0098660	0.421053	query_1	19	0.0196078	TRUE	GO:BP	19360	408
8381	"Any process that modulates the pH of the lysosomal lumen, measured by the concentration of the hydrogen ion." [GOC:rph]	14615	20734	3	Q93050 P38606 Q16864 Q9Y5K8	4	regulation of lysosomal lumen pH	GO:0035751	0.00106606	GO:0007040 GO:0051453	0.210526	query_1	19	0.166667	TRUE	GO:BP	9536	24
8381	"The process in which a monoatomic cation is transported across a membrane. Monatomic cations (also called simple cations) are positively charged ions consisting of exactly one atom." [GOC:dos, GOC:vw]	14615	30551	5	P21281 P21283 Q93050 P38606 P36543 Q16864 P61421 Q9Y5K8	8	monoatomic cation transmembrane transport	GO:0098655	0.00107288	GO:0006812 GO:0034220	0.421053	query_1	19	0.0194175	TRUE	GO:BP	19353	412
8381	"Enables the transfer of an ion from one side of a membrane to the other up the solute's concentration gradient. This is carried out by binding the solute and undergoing a series of conformational changes. Transport works equally well in either direction." [GOC:mtg_transport, ISBN:0815340729]	14615	3789	1	P21281 P21283 Q96A05 Q8NEY4 P38606 P36543	6	active monoatomic ion transmembrane transporter activity	GO:0022853	0.00133687	GO:0015075 GO:0022804	0.315789	query_1	19	0.0397351	TRUE	GO:MF	3789	151
8381	"Enables the transfer of a specific substance or related group of substances from one side of a membrane to the other, up the solute's concentration gradient. The transporter binds the solute and undergoes a series of conformational changes. Transport works equally well in either direction." [GOC:mtg_transport, ISBN:0815340729]	14615	3766	1	P21281 P21283 Q96A05 Q8NEY4 P38606 P36543 Q16864	7	active transmembrane transporter activity	GO:0022804	0.00156712	GO:0022857	0.368421	query_1	19	0.0255474	TRUE	GO:MF	3766	274
8381	Reduced size of the cerebellar cortex.	14615	76320	16	P21281 Q9ULP9	2	Small cerebellar cortex	HP:0031423	0.00177916	HP:0031422	0.105263	query_1	19	1	TRUE	HP	11481	2
8381	kidney; proximal tubules (microvilli)[≥Medium]	14615	61490	12	P21281 Q93050 Q16864 Q9Y5K8	4	kidney; proximal tubules (microvilli)[≥Medium]	HPA:0271152	0.00181336	HPA:0271151	0.210526	query_1	19	0.0366972	TRUE	HPA	427	109
8381	"The process in which an inorganic ion is transported across a membrane." [GOC:mah]	14615	30556	5	P21281 P21283 Q93050 P38606 P36543 Q16864 P61421 Q9Y5K8	8	inorganic ion transmembrane transport	GO:0098660	0.00188571	GO:0055085	0.421053	query_1	19	0.0180587	TRUE	GO:BP	19358	443
8381	kidney; proximal tubules (microvilli)[≥Low]	14615	61489	12	P21281 Q93050 Q16864 Q9Y5K8	4	kidney; proximal tubules (microvilli)[≥Low]	HPA:0271151	0.00224232	HPA:0270000	0.210526	query_1	19	0.0347826	TRUE	HPA	426	115
8381	"A process in which a monoatomic ion is transported across a membrane. Monatomic ions (also called simple ions) are ions consisting of exactly one atom." [GOC:mah]	14615	19991	5	P21281 P21283 Q93050 P38606 P36543 Q16864 P61421 Q9Y5K8	8	monoatomic ion transmembrane transport	GO:0034220	0.00318457	GO:0006811 GO:0055085	0.421053	query_1	19	0.0168776	TRUE	GO:BP	8793	474
8381	"Any process involved in the maintenance of an internal steady state at the level of the cell." [GOC:isa_complete, GOC:jl, ISBN:0395825172]	14615	17432	3	P21281 Q9Y485 Q93050 O75348 P38606 Q16864 P61421 Q9Y5K8	8	cellular homeostasis	GO:0019725	0.0032369	GO:0042592	0.421053	query_1	19	0.0168421	TRUE	GO:BP	6234	475
8381	Aplasia/Hypoplasia of the phalanges of the 2nd toe	14615	71643	17	P21281 Q9ULP9	2	Aplasia/Hypoplasia of the phalanges of the 2nd toe	HP:0010347	0.00533335	HP:0010173 HP:0010324	0.105263	query_1	19	0.666667	TRUE	HP	6804	3
8381	An accumulation of blood located between the retinal pigment epithelium (RPE) and Bruch's membrane.	14615	74524	21	P38606 P36543	2	Subretinal pigment epithelium hemorrhage	HP:0025244	0.00533335	HP:0000573	0.105263	query_1	19	0.666667	TRUE	HP	9685	3
8381	An anomaly of a phalanx of second toe.	14615	71621	17	P21281 Q9ULP9	2	Abnormal morphology of phalanx of the 2nd toe	HP:0010324	0.00533335	HP:0010161 HP:0010319	0.105263	query_1	19	0.666667	TRUE	HP	6782	3
8381	A lateral deviation of the nail plate of the great toe along the longitudinal axis due to the lateral rotation of the nail matrix. The nail plate grows out in ridges.	14615	76184	22	P21281 Q9ULP9	2	Malalignment of the great toenail	HP:0031282	0.00533335	HP:0008388	0.105263	query_1	19	0.666667	TRUE	HP	11345	3
8381	"Enables the transfer of inorganic cations from one side of a membrane to the other. Inorganic cations are atoms or small molecules with a positive charge that do not contain carbon in covalent linkage." [GOC:ai, GOC:mtg_transport, ISBN:0815340729]	14615	3812	1	P21281 P21283 Q96A05 Q8NEY4 P38606 P36543 Q16864	7	inorganic cation transmembrane transporter activity	GO:0022890	0.00686814	GO:0015318	0.368421	query_1	19	0.0205882	TRUE	GO:MF	3812	340
8381	"The directed movement of a monoatomic cation, into, out of or within a cell, or between cells, by means of some agent such as a transporter or pore. Monatomic cations (also called simple cations) are positively charged ions consisting of exactly one atom." [GOC:ai]	14615	13719	5	P21281 P21283 Q93050 P38606 P36543 Q16864 P61421 Q9Y5K8	8	monoatomic cation transport	GO:0006812	0.00821532	GO:0006811	0.421053	query_1	19	0.0149254	TRUE	GO:BP	2521	536
8381	Cerebellar hypoplasia is a descriptive term implying a cerebellum with a reduced volume, but a normal shape and is stable over time.	14615	65839	18	P21281 Q93050 P38606 Q9GZN7 P36543 Q9ULP9	6	Cerebellar hypoplasia	HP:0001321	0.0101024	HP:0007360	0.315789	query_1	19	0.0147059	TRUE	HP	1000	408
8381	Prominent thoracic and abdominal veins.	14615	69610	23	P38606 P36543	2	Prominent veins on trunk	HP:0007457	0.0106584	HP:0001015	0.105263	query_1	19	0.5	TRUE	HP	4771	4
8381	Asymmetry of the anterior part of the skull.	14615	72572	24	P21281 Q9ULP9	2	Anterior plagiocephaly	HP:0011326	0.0106584	HP:0001357	0.105263	query_1	19	0.5	TRUE	HP	7733	4
8381	"Any process that reduces the pH of the Golgi lumen, measured by the concentration of the hydrogen ion." [GOC:dph, PMID:23447592]	14615	27358	3	P38606 Q16864 Q9Y5K8	3	Golgi lumen acidification	GO:0061795	0.0111127	GO:0051452	0.157895	query_1	19	0.3	TRUE	GO:BP	16160	10
8381	"Enables the transfer of cation from one side of a membrane to the other." [GOC:dgf, GOC:mtg_transport, ISBN:0815340729]	14615	1657	1	P21281 P21283 Q96A05 Q8NEY4 P38606 P36543 Q16864	7	monoatomic cation transmembrane transporter activity	GO:0008324	0.0122059	GO:0015075	0.368421	query_1	19	0.0189189	TRUE	GO:MF	1657	370
8381	"Any biological process involved in the maintenance of an internal steady state of a chemical." [GOC:isa_complete]	14615	24742	3	P21281 Q9Y485 Q93050 O75348 P38606 Q16864 P61421 Q9Y5K8	8	chemical homeostasis	GO:0048878	0.0126457	GO:0042592	0.421053	query_1	19	0.0141093	TRUE	GO:BP	13544	567
8381	"Any process that results in a change in state or activity of a cell (in terms of movement, secretion, enzyme production, gene expression, etc.) as a result of a stimulus reflecting an increase in the level of oxygen." [GOC:al]	14615	21071	6	O75348 P38606 P61421	3	cellular response to increased oxygen levels	GO:0036295	0.0152675	GO:0036296 GO:0071453	0.157895	query_1	19	0.272727	TRUE	GO:BP	9873	11
8381	"The lipid bilayer that forms the outer-most layer of an organelle." [GOC:dos]	14615	41599	2	P21281 P21283 Q93050 Q8NEY4 O75348 P38606 P36543 Q96LB4 Q16864 P61421 Q9Y5K8	11	bounding membrane of organelle	GO:0098588	0.0152884	GO:0031090	0.578947	query_1	19	0.00760719	TRUE	GO:CC	3216	1446
8381	Any structural anomaly of the cortex of the cerebellum.	14615	76319	16	P21281 Q9ULP9	2	Abnormal cerebellar cortex morphology	HP:0031422	0.0177503	HP:0001317	0.105263	query_1	19	0.4	TRUE	HP	11480	5
8381	KEGG root term	14615	42442	7	P21281 P21283 Q9Y485 Q96A05 Q93050 Q8NEY4 O75348 Q8NI08 P38606 Q9Y4E6 P36543 Q96LB4 Q16864 P61421 O95398 Q9Y5K8	16	KEGG root term	KEGG:00000	0.0196591		0.842105	query_1	19	0.00251099	TRUE	KEGG	1	6372
8381	A congenital brain malformation typically characterized by incomplete formation of the cerebellar vermis, dilation of the fourth ventricle, and enlargement of the posterior fossa. In layman's terms, Dandy Walker malformation is a cyst in the cerebellum (typically symmetrical) that is involved with the fourth ventricle. This may interfere with the ability to drain cerebrospinal fluid from the brain, resulting in hydrocephalus. Dandy Walker cysts are formed during early embryonic development, while the brain forms. The cyst in the cerebellum typically has several blood vessels running through it connecting to the brain, thereby prohibiting surgical removal.	14615	65830	15	P21281 P38606 P36543 Q9ULP9	4	Dandy-Walker malformation	HP:0001305	0.0198832	HP:0001320 HP:0002198 HP:0002350 HP:0005445	0.210526	query_1	19	0.032	TRUE	HP	991	125
8381	"Any process that results in a change in state or activity of a cell or an organism (in terms of movement, secretion, enzyme production, gene expression, etc.) as a result of a stimulus reflecting an increase in the level of oxygen." [GOC:al]	14615	21072	6	O75348 P38606 P61421	3	response to increased oxygen levels	GO:0036296	0.0203399	GO:0070482	0.157895	query_1	19	0.25	TRUE	GO:BP	9874	12
8381	"A molecular function characterized by the coupling of ATP hydrolysis to other steps of a reaction mechanism to make the reaction energetically favorable, for example to catalyze a reaction or drive transport against a concentration gradient." [PMID:24878343, PMID:25750732, PMID:32933017, PMID:33818025, PMID:33873056, PMID:33988324]	14615	10560	1	P21281 P21283 Q96A05 Q8NEY4 P38606 P36543 Q16864	7	ATP-dependent activity	GO:0140657	0.0221364	GO:0003674	0.368421	query_1	19	0.0173267	TRUE	GO:MF	10560	404
8381	Aplasia/Hypoplasia of the cerebellum	14615	69536	18	P21281 Q93050 P38606 Q9GZN7 P36543 Q9ULP9	6	Aplasia/Hypoplasia of the cerebellum	HP:0007360	0.0228807	HP:0001317 HP:0002977	0.315789	query_1	19	0.0127389	TRUE	HP	4697	471
8381	"Enables the transfer of an inorganic molecular entity from the outside of a cell to the inside of the cell across a membrane. An inorganic molecular entity is a molecular entity that contains no carbon." [GOC:mtg_transport, ISBN:0815340729]	14615	2474	1	P21281 P21283 Q96A05 Q8NEY4 P38606 P36543 Q16864	7	inorganic molecular entity transmembrane transporter activity	GO:0015318	0.0244539	GO:0022857	0.368421	query_1	19	0.0170732	TRUE	GO:MF	2474	410
8381	"The directed movement of a monoatomic ion into, out of or within a cell, or between cells, by means of some agent such as a transporter or pore. Monatomic ions (also called simple ions) are ions consisting of exactly one atom." [GOC:ai]	14615	13718	5	P21281 P21283 Q93050 P38606 P36543 Q16864 P61421 Q9Y5K8	8	monoatomic ion transport	GO:0006811	0.025333	GO:0006810	0.421053	query_1	19	0.0128824	TRUE	GO:BP	2520	621
8381	Any structural anomaly of the elastic fibers of the skin. Elastic fibers are the essential extracellular matrix macromolecules comprising an elastin core surrounded by a mantle of fibrillin-rich microfibrils.	14615	74373	19	P38606 P36543	2	Abnormal cutaneous elastic fiber morphology	HP:0025082	0.0266048	HP:0011121	0.105263	query_1	19	0.333333	TRUE	HP	9534	6
8381	Elastic fibers in the dermis exhibit an increased number of breaks associated with disorganization of the structure of the elastic fibers.	14615	74454	19	P38606 P36543	2	Fragmented elastic fibers in the dermis	HP:0025167	0.0266048	HP:0025082	0.105263	query_1	19	0.333333	TRUE	HP	9615	6
8381	"A protein complex which is capable of catalytic activity." [GOC:bhm, GOC:TermGenie, PMID:8077207]	14615	42018	2	P21281 P21283 Q93050 Q8NEY4 O75348 P38606 P36543 Q96LB4 Q16864 P61421 Q9Y5K8	11	catalytic complex	GO:1902494	0.0268633	GO:0032991	0.578947	query_1	19	0.00719895	TRUE	GO:CC	3635	1528
8381	"The chemical reactions and pathways resulting in the breakdown of substances, carried out by individual cells." [GOC:jl]	14615	22502	4	P21281 P21283 Q96A05 Q93050 Q8NEY4 O75348 P38606 P36543 P61421 Q9Y5K8	10	cellular catabolic process	GO:0044248	0.0270494	GO:0009056 GO:0044237	0.526316	query_1	19	0.00846024	TRUE	GO:BP	11304	1182
8381	A focal-onset seizure is a type of seizure originating within networks limited to one hemisphere. They may be discretely localized or more widely distributed, and may originate in subcortical structures.	14615	69535	25	P21281 Q93050 P38606 Q9GZN7 Q9ULP9	5	Focal-onset seizure	HP:0007359	0.0281091	HP:0001250	0.263158	query_1	19	0.0175439	TRUE	HP	4696	285
8381	Increase in width of the nasal tip.	14615	65184	26	P21281 P38606 P36543 Q9ULP9	4	Broad nasal tip	HP:0000455	0.0293569	HP:0000436	0.210526	query_1	19	0.0289855	TRUE	HP	345	138
8381	An abnormality of the fourth ventricle.	14615	72210	15	P21281 P38606 P36543 Q9ULP9	4	Abnormal fourth ventricle morphology	HP:0010950	0.0346973	HP:0002118	0.210526	query_1	19	0.0277778	TRUE	HP	7371	144
8381	An abnormal dilatation of the fourth cerebral ventricle.	14615	66455	15	P21281 P38606 P36543 Q9ULP9	4	Dilated fourth ventricle	HP:0002198	0.0346973	HP:0002119 HP:0010950	0.210526	query_1	19	0.0277778	TRUE	HP	1616	144
8381	cerebral cortex; neuropil[≥Medium]	14615	61259	13	P21281 P21283 Q9Y485 Q93050 Q8NI08 Q9Y4E6 P36543 Q16864 O95398 Q9Y5K8	10	cerebral cortex; neuropil[≥Medium]	HPA:0100212	0.0365814	HPA:0100211	0.526316	query_1	19	0.0043573	TRUE	HPA	196	2295
8381	Abnormal subcutaneous fat tissue distribution	14615	69676	27	P38606 P36543	2	Abnormal subcutaneous fat tissue distribution	HP:0007552	0.0372178	HP:0001001	0.105263	query_1	19	0.285714	TRUE	HP	4837	7
8381	Cerebellar cyst	14615	66561	15	P21281 P38606 P36543 Q9ULP9	4	Cerebellar cyst	HP:0002350	0.039666	HP:0002438 HP:0010576	0.210526	query_1	19	0.0268456	TRUE	HP	1722	149
8381	"Enables the transfer of an ion from one side of a membrane to the other." [GOC:dgf, GOC:mtg_transport, ISBN:0815340729]	14615	2296	1	P21281 P21283 Q96A05 Q8NEY4 P38606 P36543 Q16864	7	monoatomic ion transmembrane transporter activity	GO:0015075	0.0399603	GO:0022857	0.368421	query_1	19	0.015873	TRUE	GO:MF	2296	441
8381	Hypsarrhythmia is abnormal interictal high amplitude waves and a background of irregular spikes. There is continuous (during wakefulness), high-amplitude (>200 Hz), generalized polymorphic slowing with no organized background and multifocal spikes demonstrated by electroencephalography (EEG).	14615	66664	28	Q93050 P38606 Q9GZN7 Q9ULP9	4	Hypsarrhythmia	HP:0002521	0.0474748	HP:0011198	0.210526	query_1	19	0.025641	TRUE	HP	1825	156
8381	Slender, slit-like aperture of the nostril.	14615	71242	29	P38606 P36543	2	Narrow naris	HP:0009933	0.0495852	HP:0005288	0.105263	query_1	19	0.25	TRUE	HP	6403	8
8381	A deviation from the normal concentration in blood of an apolipoprotein, i.e., of a protein that binds lipids to form lipoprotein and is thereby responsible for the transport of lipids in the blood and lymph circulation.	14615	74481	30	P38606 P36543	2	Abnormal circulating apolipoprotein concentration	HP:0025201	0.0495852	HP:0010876	0.105263	query_1	19	0.25	TRUE	HP	9642	8
8382	mRNA Splicing - Major Pathway	14615	45640	6	Q9BW85 Q9ULR0 Q92733 Q96BP3 Q8WUD4 O43660 O75934 Q9P013 Q9UMS4 Q99459	10	mRNA Splicing - Major Pathway	REAC:R-HSA-72163	3.38703e-15	REAC:R-HSA-72172	0.833333	query_1	12	0.0497512	TRUE	REAC	2629	201
8382	mRNA Splicing	14615	45639	6	Q9BW85 Q9ULR0 Q92733 Q96BP3 Q8WUD4 O43660 O75934 Q9P013 Q9UMS4 Q99459	10	mRNA Splicing	REAC:R-HSA-72172	4.8027e-15	REAC:R-HSA-72203	0.833333	query_1	12	0.0480769	TRUE	REAC	2628	208
8382	Processing of Capped Intron-Containing Pre-mRNA	14615	44757	6	Q9BW85 Q9ULR0 Q92733 Q96BP3 Q8WUD4 O43660 O75934 Q9P013 Q9UMS4 Q99459	10	Processing of Capped Intron-Containing Pre-mRNA	REAC:R-HSA-72203	7.9067e-14	REAC:R-HSA-8953854	0.833333	query_1	12	0.0364964	TRUE	REAC	1746	274
8382	"A protein complex consisting of Prp19 and associated proteins that is involved in the transition from the precatalytic spliceosome to the activated form that catalyzes step 1 of splicing, and which remains associated with the spliceosome through the second catalytic step. It is widely conserved, found in both yeast and mammals, though the exact composition varies. In S. cerevisiae, it contains Prp19p, Ntc20p, Snt309p, Isy1p, Syf2p, Cwc2p, Prp46p, Clf1p, Cef1p, and Syf1p." [GOC:krc, PMID:16540691, PMID:19239890]	14615	38518	3	Q9ULR0 O43660 O75934 Q9P013 Q9UMS4 Q99459	6	Prp19 complex	GO:0000974	5.8489e-12	GO:0032991	0.5	query_1	12	0.461538	TRUE	GO:CC	135	13
8382	"Any spliceosomal complex that forms during the splicing of a messenger RNA primary transcript to excise an intron that has canonical consensus sequences near the 5' and 3' ends." [GOC:krc, GOC:mah, PMID:11343900]	14615	38657	1	Q9BW85 Q9ULR0 Q8WUD4 O43660 O75934 Q9P013 Q9UMS4 Q99459	8	U2-type spliceosomal complex	GO:0005684	3.32593e-11	GO:0005681	0.666667	query_1	12	0.0898876	TRUE	GO:CC	274	89
8382	"Any of a series of ribonucleoprotein complexes that contain snRNA(s) and small nuclear ribonucleoproteins (snRNPs), and are formed sequentially during the spliceosomal splicing of one or more substrate RNAs, and which also contain the RNA substrate(s) from the initial target RNAs of splicing, the splicing intermediate RNA(s), to the final RNA products. During cis-splicing, the initial target RNA is a single, contiguous RNA transcript, whether mRNA, snoRNA, etc., and the released products are a spliced RNA and an excised intron, generally as a lariat structure. During trans-splicing, there are two initial substrate RNAs, the spliced leader RNA and a pre-mRNA." [GOC:editors, GOC:mah, ISBN:0198547684, PMID:19239890]	14615	38654	1	Q9BW85 Q9ULR0 Q96BP3 Q8WUD4 O43660 O75934 Q9P013 Q9UMS4 Q99459	9	spliceosomal complex	GO:0005681	3.36344e-11	GO:0140513 GO:1990904	0.75	query_1	12	0.0529412	TRUE	GO:CC	271	170
8382	CDC5L core complex	14615	62582	69	O43660 O75934 Q9UMS4 Q99459	4	CDC5L core complex	CORUM:1182	7.91913e-11	CORUM:0000000	0.333333	query_1	12	0.8	TRUE	CORUM	660	5
8382	Spliceosome	14615	42656	5	Q9ULR0 Q8WUD4 O43660 O75934 Q9P013 Q9UMS4 Q99459	7	Spliceosome	KEGG:03040	1.12269e-10	KEGG:00000	0.583333	query_1	12	0.056	TRUE	KEGG	215	125
8382	Spliceosome	14615	62127	70	Q9ULR0 Q96BP3 O43660 O75934 Q9P013 Q9UMS4 Q99459	7	Spliceosome	CORUM:351	2.5251e-10	CORUM:0000000	0.583333	query_1	12	0.0510949	TRUE	CORUM	205	137
8382	CDC5L complex	14615	62583	71	O43660 O75934 Q9P013 Q9UMS4 Q99459	5	CDC5L complex	CORUM:1183	4.57275e-10	CORUM:0000000	0.416667	query_1	12	0.2	TRUE	CORUM	661	25
8382	Metabolism of RNA	14615	44385	6	Q9BW85 Q9ULR0 Q92733 Q96BP3 Q8WUD4 O43660 O75934 Q9P013 Q9UMS4 Q99459	10	Metabolism of RNA	REAC:R-HSA-8953854	7.79256e-10	REAC:0000000	0.833333	query_1	12	0.0146199	TRUE	REAC	1374	684
8382	C complex spliceosome	14615	62581	72	Q9ULR0 Q96BP3 O43660 Q9P013 Q9UMS4 Q99459	6	C complex spliceosome	CORUM:1181	9.61167e-10	CORUM:0000000	0.5	query_1	12	0.0779221	TRUE	CORUM	659	77
8382	"A spliceosomal complex that contains three snRNPs, including U5, bound to a splicing intermediate in which the first catalytic cleavage of the 5' splice site has occurred. The precise subunit composition differs significantly from that of the catalytic step 1, or activated, spliceosome, and includes many proteins in addition to those found in the associated snRNPs." [GOC:ab, GOC:krc, GOC:mah, ISBN:0879695897, ISBN:0879697393, PMID:18322460, PMID:19239890]	14615	40988	1	Q9ULR0 Q96BP3 O43660 O75934 Q9P013 Q9UMS4 Q99459	7	catalytic step 2 spliceosome	GO:0071013	8.00553e-09	GO:0005681 GO:1902494	0.583333	query_1	12	0.0804598	TRUE	GO:CC	2605	87
8382	"A spliceosomal complex that contains the U2, U5 and U6 snRNPs bound to a splicing intermediate in which the first catalytic cleavage of the 5' splice site has occurred. The precise subunit composition differs significantly from that of the catalytic step 1, or activated, spliceosome, and includes many proteins in addition to those found in the U2, U5 and U6 snRNPs." [GOC:ab, GOC:krc, GOC:mah, ISBN:0879695897, ISBN:0879697393, PMID:18322460, PMID:19239890]	14615	40982	1	O43660 O75934 Q9P013 Q9UMS4 Q99459	5	U2-type catalytic step 2 spliceosome	GO:0071007	1.00618e-06	GO:0005684 GO:0071013	0.416667	query_1	12	0.166667	TRUE	GO:CC	2599	30
8382	"A macromolecular complex that contains both RNA and protein molecules." [GOC:krc, GOC:vesicles]	14615	42426	1	Q9BW85 Q9ULR0 Q96BP3 Q8WUD4 O43660 O75934 Q9P013 Q9UMS4 Q99459	9	ribonucleoprotein complex	GO:1990904	2.72886e-06	GO:0032991	0.75	query_1	12	0.0152027	TRUE	GO:CC	4043	592
8382	cervix; squamous epithelial cells[≥Medium]	14615	61269	23	Q8NG48 Q9BW85 Q8N6N3 Q9ULR0 Q92733 Q96BP3 Q8WUD4 O43660 O75934 Q9P013 Q9UMS4 Q99459	12	cervix; squamous epithelial cells[≥Medium]	HPA:0630222	3.14999e-06	HPA:0630221	1	query_1	12	0.00356612	TRUE	HPA	206	3365
8382	"The process of removing sections of the primary RNA transcript to remove sequences not present in the mature form of the RNA and joining the remaining sections to form the mature form of the RNA." [GOC:krc, GOC:mah]	14615	14420	4	Q9BW85 Q9ULR0 Q96BP3 O43660 O75934 Q9P013 Q9UMS4 Q99459	8	RNA splicing	GO:0008380	3.25207e-06	GO:0006396	0.666667	query_1	12	0.0218579	TRUE	GO:BP	3222	366
8382	"A conserved heterotrimeric complex that binds nonspecifically to single-stranded DNA and is required for multiple processes in eukaryotic DNA metabolism, including DNA replication, DNA repair, and recombination. In all eukaryotic organisms examined the complex is composed of subunits of approximately 70, 30, and 14 kDa." [PMID:9242902]	14615	38640	1	O43660 O75934 Q9UMS4 Q99459	4	DNA replication factor A complex	GO:0005662	9.27604e-06	GO:0043601 GO:0140513	0.333333	query_1	12	0.307692	TRUE	GO:CC	257	13
8382	tonsil; germinal center cells[≥Medium]	14615	61907	12	Q8NG48 Q9BW85 Q8N6N3 Q9ULR0 Q92733 Q96BP3 Q8WUD4 O43660 O75934 Q9P013 Q9UMS4 Q99459	12	tonsil; germinal center cells[≥Medium]	HPA:0600432	9.60252e-06	HPA:0600431	1	query_1	12	0.00325027	TRUE	HPA	844	3692
8382	"Splicing of RNA via a series of two transesterification reactions with a bulged adenosine residue from the intron branch point as the initiating nucleophile. When the initial RNA for the splicing reaction is a single molecule (cis splicing), the excised intron is released in a lariat structure." [GOC:krc, PMID:11377794]	14615	11309	4	Q9ULR0 Q96BP3 O43660 O75934 Q9P013 Q9UMS4 Q99459	7	RNA splicing, via transesterification reactions with bulged adenosine as nucleophile	GO:0000377	2.24074e-05	GO:0000375	0.583333	query_1	12	0.0263158	TRUE	GO:BP	111	266
8382	"The joining together of exons from one or more primary transcripts of messenger RNA (mRNA) and the excision of intron sequences, via a spliceosomal mechanism, so that mRNA consisting only of the joined exons is produced." [GOC:krc, ISBN:0198506732, ISBN:0879695897]	14615	11321	4	Q9ULR0 Q96BP3 O43660 O75934 Q9P013 Q9UMS4 Q99459	7	mRNA splicing, via spliceosome	GO:0000398	2.24074e-05	GO:0000377 GO:0006397	0.583333	query_1	12	0.0263158	TRUE	GO:BP	123	266
8382	"Splicing of RNA via a series of two transesterification reactions." [GOC:krc]	14615	11307	4	Q9ULR0 Q96BP3 O43660 O75934 Q9P013 Q9UMS4 Q99459	7	RNA splicing, via transesterification reactions	GO:0000375	2.48745e-05	GO:0008380	0.583333	query_1	12	0.0259259	TRUE	GO:BP	109	270
8382	skin 1; keratinocytes[≥Medium]	14615	61722	10	Q8NG48 Q9BW85 Q8N6N3 Q9ULR0 Q92733 Q96BP3 Q8WUD4 O43660 O75934 Q9UMS4 Q99459	11	skin 1; keratinocytes[≥Medium]	HPA:0460662	2.80882e-05	HPA:0460661	0.916667	query_1	12	0.00376841	TRUE	HPA	659	2919
8382	testis; spermatogonia cells[≥Medium]	14615	61892	24	Q8NG48 Q9BW85 Q9ULR0 Q92733 Q96BP3 O43660 O75934 Q9P013 Q9UMS4 Q99459	10	testis; spermatogonia cells[≥Medium]	HPA:0570812	3.9326e-05	HPA:0570811	0.833333	query_1	12	0.00457247	TRUE	HPA	829	2187
8382	"A multi-component enzymatic machine at the nuclear replication fork, which mediates DNA replication. Includes DNA primase, one or more DNA polymerases, DNA helicases, and other proteins." [GOC:jl, GOC:mtg_sensu]	14615	40315	1	O43660 O75934 Q9UMS4 Q99459	4	nuclear replisome	GO:0043601	9.45274e-05	GO:0030894 GO:0043596 GO:0140513	0.333333	query_1	12	0.181818	TRUE	GO:CC	1932	22
8382	tonsil; squamous epithelial cells[≥Medium]	14615	61913	12	Q8NG48 Q9BW85 Q8N6N3 Q9ULR0 Q92733 Q96BP3 Q8WUD4 O43660 O75934 Q9P013 Q9UMS4 Q99459	12	tonsil; squamous epithelial cells[≥Medium]	HPA:0600222	9.4795e-05	HPA:0600221	1	query_1	12	0.00268637	TRUE	HPA	850	4467
8382	placenta; trophoblastic cells[≥Medium]	14615	61600	11	Q8NG48 Q9BW85 Q8N6N3 Q9ULR0 Q92733 Q96BP3 Q8WUD4 O43660 O75934 Q9P013 Q9UMS4 Q99459	12	placenta; trophoblastic cells[≥Medium]	HPA:0380522	0.000108359	HPA:0380521	1	query_1	12	0.00265663	TRUE	HPA	537	4517
8382	"Any process involved in the conversion of a primary mRNA transcript into one or more mature mRNA(s) prior to translation into polypeptide." [GOC:mah]	14615	13380	4	Q9ULR0 Q96BP3 O43660 O75934 Q9P013 Q9UMS4 Q99459	7	mRNA processing	GO:0006397	0.000112092	GO:0006396 GO:0016071	0.583333	query_1	12	0.0208955	TRUE	GO:BP	2182	335
8382	esophagus; squamous epithelial cells[≥Medium]	14615	61389	25	Q8NG48 Q9BW85 Q8N6N3 Q9ULR0 Q92733 Q96BP3 Q8WUD4 O43660 O75934 Q9P013 Q9UMS4 Q99459	12	esophagus; squamous epithelial cells[≥Medium]	HPA:0190222	0.00011764	HPA:0190221	1	query_1	12	0.00263852	TRUE	HPA	326	4548
8382	"A multi-component enzymatic machine at the replication fork which mediates DNA replication. Includes DNA primase, one or more DNA polymerases, DNA helicases, and other proteins." [GOC:mah, GOC:vw]	14615	39376	1	O43660 O75934 Q9UMS4 Q99459	4	replisome	GO:0030894	0.000137193	GO:0005657 GO:0032993	0.333333	query_1	12	0.166667	TRUE	GO:CC	993	24
8382	testis; spermatogonia cells[High]	14615	61893	24	Q9BW85 Q92733 Q96BP3 O43660 O75934 Q9P013 Q9UMS4 Q99459	8	testis; spermatogonia cells[High]	HPA:0570813	0.000158295	HPA:0570812	0.666667	query_1	12	0.00633413	TRUE	HPA	830	1263
8382	skin 1; fibroblasts[≥Medium]	14615	61713	10	Q8NG48 Q9BW85 Q8N6N3 Q9ULR0 Q92733 Q96BP3 Q8WUD4 O43660 Q9UMS4 Q99459	10	skin 1; fibroblasts[≥Medium]	HPA:0460652	0.00016351	HPA:0460651	0.833333	query_1	12	0.00394633	TRUE	HPA	650	2534
8382	testis; spermatogonia cells[≥Low]	14615	61891	24	Q8NG48 Q9BW85 Q9ULR0 Q92733 Q96BP3 O43660 O75934 Q9P013 Q9UMS4 Q99459	10	testis; spermatogonia cells[≥Low]	HPA:0570811	0.00020186	HPA:0570000	0.833333	query_1	12	0.003861	TRUE	HPA	828	2590
8382	pancreas; exocrine glandular cells[≥Medium]	14615	61564	26	Q8NG48 Q9BW85 Q8N6N3 Q9ULR0 Q92733 Q96BP3 Q8WUD4 O43660 O75934 Q9P013 Q9UMS4 Q99459	12	pancreas; exocrine glandular cells[≥Medium]	HPA:0350472	0.000209082	HPA:0350471	1	query_1	12	0.0025152	TRUE	HPA	501	4771
8382	ovary	14615	61555	27	Q8NG48 Q9BW85 Q8N6N3 Q9ULR0 Q92733 Q96BP3 Q8WUD4 O43660 O75934 Q9P013 Q9UMS4 Q99459	12	ovary	HPA:0340000	0.000261065	HPA:0000000	1	query_1	12	0.00246914	TRUE	HPA	492	4860
8382	skin 2; epidermal cells[≥Medium]	14615	61762	15	Q8NG48 Q9BW85 Q8N6N3 Q9ULR0 Q92733 Q96BP3 Q8WUD4 O43660 O75934 Q9UMS4 Q99459	11	skin 2; epidermal cells[≥Medium]	HPA:0470682	0.000261904	HPA:0470681	0.916667	query_1	12	0.00306236	TRUE	HPA	699	3592
8382	cervix; squamous epithelial cells[≥Low]	14615	61268	23	Q8NG48 Q9BW85 Q8N6N3 Q9ULR0 Q92733 Q96BP3 Q8WUD4 O43660 O75934 Q9P013 Q9UMS4 Q99459	12	cervix; squamous epithelial cells[≥Low]	HPA:0630221	0.000270245	HPA:0630000	1	query_1	12	0.00246204	TRUE	HPA	205	4874
8382	skin 1; fibroblasts[≥Low]	14615	61712	10	Q8NG48 Q9BW85 Q8N6N3 Q9ULR0 Q92733 Q96BP3 Q8WUD4 O43660 O75934 Q9UMS4 Q99459	11	skin 1; fibroblasts[≥Low]	HPA:0460651	0.000271441	HPA:0460000	0.916667	query_1	12	0.00305216	TRUE	HPA	649	3604
8382	vagina; squamous epithelial cells[≥Medium]	14615	61921	16	Q8NG48 Q9BW85 Q8N6N3 Q9ULR0 Q92733 Q96BP3 Q8WUD4 O43660 Q9P013 Q9UMS4 Q99459	11	vagina; squamous epithelial cells[≥Medium]	HPA:0620222	0.000315571	HPA:0620221	0.916667	query_1	12	0.00300958	TRUE	HPA	858	3655
8382	endometrium 1; cells in endometrial stroma[≥Low]	14615	61370	13	Q8NG48 Q9BW85 Q8N6N3 Q9ULR0 Q92733 Q96BP3 Q8WUD4 O43660 O75934 Q9UMS4 Q99459	11	endometrium 1; cells in endometrial stroma[≥Low]	HPA:0160251	0.000346469	HPA:0160000	0.916667	query_1	12	0.00298346	TRUE	HPA	307	3687
8382	thyroid gland; glandular cells[≥Medium]	14615	61903	17	Q8NG48 Q9BW85 Q8N6N3 Q9ULR0 Q92733 Q96BP3 Q8WUD4 O43660 O75934 Q9P013 Q9UMS4 Q99459	12	thyroid gland; glandular cells[≥Medium]	HPA:0590052	0.000400266	HPA:0590051	1	query_1	12	0.00238284	TRUE	HPA	840	5036
8382	skeletal muscle	14615	61670	28	Q8NG48 Q9BW85 Q8N6N3 Q9ULR0 Q92733 Q96BP3 Q8WUD4 O43660 O75934 Q9P013 Q9UMS4 Q99459	12	skeletal muscle	HPA:0440000	0.000596426	HPA:0000000	1	query_1	12	0.00230503	TRUE	HPA	607	5206
8382	skeletal muscle; myocytes[≥Low]	14615	61671	28	Q8NG48 Q9BW85 Q8N6N3 Q9ULR0 Q92733 Q96BP3 Q8WUD4 O43660 O75934 Q9P013 Q9UMS4 Q99459	12	skeletal muscle; myocytes[≥Low]	HPA:0440341	0.000596426	HPA:0440000	1	query_1	12	0.00230503	TRUE	HPA	608	5206
8382	oral mucosa; squamous epithelial cells[≥Medium]	14615	61553	29	Q8NG48 Q9BW85 Q8N6N3 Q9ULR0 Q92733 Q96BP3 Q8WUD4 O75934 Q9P013 Q9UMS4 Q99459	11	oral mucosa; squamous epithelial cells[≥Medium]	HPA:0330222	0.000671157	HPA:0330221	0.916667	query_1	12	0.00280469	TRUE	HPA	490	3922
8382	"A stable assembly of two or more macromolecules, i.e. proteins, nucleic acids, carbohydrates or lipids, in which at least one component is a protein and the constituent parts function together in the nucleus." [GOC:pg]	14615	41940	1	Q9BW85 Q9ULR0 Q96BP3 Q8WUD4 O43660 O75934 Q9P013 Q9UMS4 Q99459	9	nuclear protein-containing complex	GO:0140513	0.000704326	GO:0005634 GO:0032991	0.75	query_1	12	0.00813743	TRUE	GO:CC	3557	1106
8382	tonsil; germinal center cells[≥Low]	14615	61906	12	Q8NG48 Q9BW85 Q8N6N3 Q9ULR0 Q92733 Q96BP3 Q8WUD4 O43660 O75934 Q9P013 Q9UMS4 Q99459	12	tonsil; germinal center cells[≥Low]	HPA:0600431	0.000811179	HPA:0600000	1	query_1	12	0.00224677	TRUE	HPA	843	5341
8382	vagina	14615	61919	16	Q8NG48 Q9BW85 Q8N6N3 Q9ULR0 Q92733 Q96BP3 Q8WUD4 O43660 O75934 Q9P013 Q9UMS4 Q99459	12	vagina	HPA:0620000	0.000871525	HPA:0000000	1	query_1	12	0.00223339	TRUE	HPA	856	5373
8382	vagina; squamous epithelial cells[≥Low]	14615	61920	16	Q8NG48 Q9BW85 Q8N6N3 Q9ULR0 Q92733 Q96BP3 Q8WUD4 O43660 O75934 Q9P013 Q9UMS4 Q99459	12	vagina; squamous epithelial cells[≥Low]	HPA:0620221	0.000871525	HPA:0620000	1	query_1	12	0.00223339	TRUE	HPA	857	5373
8382	rectum; glandular cells[≥Medium]	14615	61626	18	Q8NG48 Q9BW85 Q8N6N3 Q9ULR0 Q92733 Q96BP3 Q8WUD4 O43660 O75934 Q9P013 Q9UMS4 Q99459	12	rectum; glandular cells[≥Medium]	HPA:0400052	0.00101589	HPA:0400051	1	query_1	12	0.00220507	TRUE	HPA	563	5442
8382	"The Y-shaped region of a nuclear replicating DNA molecule, resulting from the separation of the DNA strands and in which the synthesis of new strands takes place. Also includes associated protein complexes." [GOC:jl, GOC:mtg_sensu]	14615	40310	1	O43660 O75934 Q9UMS4 Q99459	4	nuclear replication fork	GO:0043596	0.00105499	GO:0000228 GO:0005657	0.333333	query_1	12	0.102564	TRUE	GO:CC	1927	39
8382	"Any process involved in the conversion of one or more primary RNA transcripts into one or more mature RNA molecules." [GOC:mah]	14615	13379	4	Q9BW85 Q9ULR0 Q96BP3 O43660 O75934 Q9P013 Q9UMS4 Q99459	8	RNA processing	GO:0006396	0.00113866	GO:0010467 GO:0016070	0.666667	query_1	12	0.0104302	TRUE	GO:BP	2181	767
8382	nasopharynx; respiratory epithelial cells[High]	14615	61550	49	Q8NG48 Q9ULR0 Q96BP3 Q8WUD4 O43660 Q9P013 Q9UMS4 Q99459	8	nasopharynx; respiratory epithelial cells[High]	HPA:0320103	0.00115793	HPA:0320102	0.666667	query_1	12	0.00488103	TRUE	HPA	487	1639
8382	rectum; glandular cells[High]	14615	61627	18	Q9BW85 Q8N6N3 Q9ULR0 Q92733 Q96BP3 Q8WUD4 Q9P013 Q9UMS4 Q99459	9	rectum; glandular cells[High]	HPA:0400053	0.00139501	HPA:0400052	0.75	query_1	12	0.00383468	TRUE	HPA	564	2347
8382	skin 1; Langerhans[≥Medium]	14615	61686	10	Q8NG48 Q9ULR0 Q92733 Q96BP3 Q8WUD4 O43660 O75934 Q9UMS4 Q99459	9	skin 1; Langerhans[≥Medium]	HPA:0460642	0.00141026	HPA:0460641	0.75	query_1	12	0.00382979	TRUE	HPA	623	2350
8382	oral mucosa	14615	61551	29	Q8NG48 Q9BW85 Q8N6N3 Q9ULR0 Q92733 Q96BP3 Q8WUD4 O43660 O75934 Q9P013 Q9UMS4 Q99459	12	oral mucosa	HPA:0330000	0.00142044	HPA:0000000	1	query_1	12	0.00214439	TRUE	HPA	488	5596
8382	oral mucosa; squamous epithelial cells[≥Low]	14615	61552	29	Q8NG48 Q9BW85 Q8N6N3 Q9ULR0 Q92733 Q96BP3 Q8WUD4 O43660 O75934 Q9P013 Q9UMS4 Q99459	12	oral mucosa; squamous epithelial cells[≥Low]	HPA:0330221	0.00142044	HPA:0330000	1	query_1	12	0.00214439	TRUE	HPA	489	5596
8382	appendix; lymphoid tissue[≥Low]	14615	61107	14	Q9BW85 Q8N6N3 Q9ULR0 Q92733 Q96BP3 Q8WUD4 O43660 O75934 Q9P013 Q9UMS4 Q99459	11	appendix; lymphoid tissue[≥Low]	HPA:0030071	0.00155755	HPA:0030000	0.916667	query_1	12	0.00259189	TRUE	HPA	44	4244
8382	placenta; trophoblastic cells[≥Low]	14615	61599	11	Q8NG48 Q9BW85 Q8N6N3 Q9ULR0 Q92733 Q96BP3 Q8WUD4 O43660 O75934 Q9P013 Q9UMS4 Q99459	12	placenta; trophoblastic cells[≥Low]	HPA:0380521	0.00156389	HPA:0380000	1	query_1	12	0.00212728	TRUE	HPA	536	5641
8382	thyroid gland; glandular cells[High]	14615	61904	17	Q9ULR0 Q92733 Q96BP3 Q8WUD4 O43660 Q9P013 Q9UMS4 Q99459	8	thyroid gland; glandular cells[High]	HPA:0590053	0.00161721	HPA:0590052	0.666667	query_1	12	0.00467017	TRUE	HPA	841	1713
8382	placenta; trophoblastic cells[High]	14615	61601	11	Q9BW85 Q8N6N3 Q9ULR0 Q92733 Q8WUD4 O43660 Q9UMS4 Q99459	8	placenta; trophoblastic cells[High]	HPA:0380523	0.00193327	HPA:0380522	0.666667	query_1	12	0.004561	TRUE	HPA	538	1754
8382	lymph node	14615	61522	50	Q8NG48 Q9BW85 Q8N6N3 Q9ULR0 Q92733 Q96BP3 Q8WUD4 O43660 O75934 Q9P013 Q9UMS4 Q99459	12	lymph node	HPA:0310000	0.0021125	HPA:0000000	1	query_1	12	0.00207469	TRUE	HPA	459	5784
8382	skin 1; melanocytes[≥Medium]	14615	61731	51	Q8NG48 Q9BW85 Q9ULR0 Q92733 Q96BP3 Q8WUD4 O43660 O75934 Q9UMS4 Q99459	10	skin 1; melanocytes[≥Medium]	HPA:0460672	0.00222858	HPA:0460671	0.833333	query_1	12	0.00300391	TRUE	HPA	668	3329
8382	skeletal muscle; myocytes[≥Medium]	14615	61672	28	Q8NG48 Q9BW85 Q8N6N3 Q9ULR0 Q96BP3 Q8WUD4 O43660 O75934 Q9UMS4 Q99459	10	skeletal muscle; myocytes[≥Medium]	HPA:0440342	0.00236563	HPA:0440341	0.833333	query_1	12	0.00298507	TRUE	HPA	609	3350
8382	cerebral cortex; neuronal cells[≥Medium]	14615	61253	19	Q8NG48 Q8N6N3 Q9ULR0 Q92733 Q96BP3 Q8WUD4 O43660 O75934 Q9P013 Q9UMS4 Q99459	11	cerebral cortex; neuronal cells[≥Medium]	HPA:0100132	0.00257265	HPA:0100131	0.916667	query_1	12	0.00247247	TRUE	HPA	190	4449
8382	gallbladder; glandular cells[≥Medium]	14615	61425	20	Q8NG48 Q9BW85 Q8N6N3 Q9ULR0 Q92733 Q96BP3 Q8WUD4 O43660 O75934 Q9P013 Q9UMS4 Q99459	12	gallbladder; glandular cells[≥Medium]	HPA:0220052	0.00260607	HPA:0220051	1	query_1	12	0.00203874	TRUE	HPA	362	5886
8382	"A discrete extra-nucleolar subnuclear domain, 20-50 in number, in which splicing factors are seen to be localized by immunofluorescence microscopy." [http://www.cellnucleus.com/]	14615	39151	2	Q92733 O43660 O75934 Q9P013 Q9UMS4 Q99459	6	nuclear speck	GO:0016607	0.00268211	GO:0016604	0.5	query_1	12	0.020339	TRUE	GO:CC	768	295
8382	tonsil; squamous epithelial cells[≥Low]	14615	61912	12	Q8NG48 Q9BW85 Q8N6N3 Q9ULR0 Q92733 Q96BP3 Q8WUD4 O43660 O75934 Q9P013 Q9UMS4 Q99459	12	tonsil; squamous epithelial cells[≥Low]	HPA:0600221	0.00273661	HPA:0600000	1	query_1	12	0.00203046	TRUE	HPA	849	5910
8382	cerebral cortex; neuronal cells[≥Low]	14615	61252	19	Q8NG48 Q9BW85 Q8N6N3 Q9ULR0 Q92733 Q96BP3 Q8WUD4 O43660 O75934 Q9P013 Q9UMS4 Q99459	12	cerebral cortex; neuronal cells[≥Low]	HPA:0100131	0.00278709	HPA:0100000	1	query_1	12	0.00202737	TRUE	HPA	189	5919
8382	prostate; glandular cells[≥Low]	14615	61603	30	Q8NG48 Q9BW85 Q8N6N3 Q9ULR0 Q92733 Q96BP3 Q8WUD4 O43660 O75934 Q9P013 Q9UMS4 Q99459	12	prostate; glandular cells[≥Low]	HPA:0390051	0.00287894	HPA:0390000	1	query_1	12	0.0020219	TRUE	HPA	540	5935
8382	prostate	14615	61602	30	Q8NG48 Q9BW85 Q8N6N3 Q9ULR0 Q92733 Q96BP3 Q8WUD4 O43660 O75934 Q9P013 Q9UMS4 Q99459	12	prostate	HPA:0390000	0.00287894	HPA:0000000	1	query_1	12	0.0020219	TRUE	HPA	539	5935
8382	esophagus; squamous epithelial cells[≥Low]	14615	61388	25	Q8NG48 Q9BW85 Q8N6N3 Q9ULR0 Q92733 Q96BP3 Q8WUD4 O43660 O75934 Q9P013 Q9UMS4 Q99459	12	esophagus; squamous epithelial cells[≥Low]	HPA:0190221	0.00297356	HPA:0190000	1	query_1	12	0.00201647	TRUE	HPA	325	5951
8382	esophagus	14615	61387	25	Q8NG48 Q9BW85 Q8N6N3 Q9ULR0 Q92733 Q96BP3 Q8WUD4 O43660 O75934 Q9P013 Q9UMS4 Q99459	12	esophagus	HPA:0190000	0.00297356	HPA:0000000	1	query_1	12	0.00201647	TRUE	HPA	324	5951
8382	endometrium 2; glandular cells[≥Low]	14615	61380	21	Q8NG48 Q9BW85 Q8N6N3 Q9ULR0 Q92733 Q96BP3 Q8WUD4 O43660 O75934 Q9P013 Q9UMS4 Q99459	12	endometrium 2; glandular cells[≥Low]	HPA:0170051	0.00306484	HPA:0170000	1	query_1	12	0.0020114	TRUE	HPA	317	5966
8382	ovary; ovarian stroma cells[≥Medium]	14615	61560	27	Q9BW85 Q8N6N3 Q9ULR0 Q92733 Q8WUD4 O43660 Q9UMS4 Q99459	8	ovary; ovarian stroma cells[≥Medium]	HPA:0340462	0.00310476	HPA:0340461	0.666667	query_1	12	0.00428266	TRUE	HPA	497	1868
8382	appendix; glandular cells[≥Low]	14615	61101	14	Q8NG48 Q9BW85 Q8N6N3 Q9ULR0 Q92733 Q96BP3 Q8WUD4 O43660 O75934 Q9P013 Q9UMS4 Q99459	12	appendix; glandular cells[≥Low]	HPA:0030051	0.0031714	HPA:0030000	1	query_1	12	0.00200568	TRUE	HPA	38	5983
8382	gallbladder; glandular cells[High]	14615	61426	20	Q8NG48 Q9ULR0 Q92733 Q96BP3 Q8WUD4 O43660 Q9P013 Q9UMS4 Q99459	9	gallbladder; glandular cells[High]	HPA:0220053	0.0031852	HPA:0220052	0.75	query_1	12	0.00347893	TRUE	HPA	363	2587
8382	skin 1; keratinocytes[≥Low]	14615	61721	10	Q8NG48 Q9BW85 Q8N6N3 Q9ULR0 Q92733 Q96BP3 Q8WUD4 O43660 O75934 Q9UMS4 Q99459	11	skin 1; keratinocytes[≥Low]	HPA:0460661	0.00331887	HPA:0460000	0.916667	query_1	12	0.00241387	TRUE	HPA	658	4557
8382	kidney; cells in glomeruli[≥Low]	14615	61474	22	Q8NG48 Q9BW85 Q8N6N3 Q9ULR0 Q92733 Q96BP3 Q8WUD4 O43660 Q9P013 Q9UMS4 Q99459	11	kidney; cells in glomeruli[≥Low]	HPA:0270351	0.00358292	HPA:0270000	0.916667	query_1	12	0.00239651	TRUE	HPA	411	4590
8382	skin 1; Langerhans[≥Low]	14615	61685	10	Q8NG48 Q8N6N3 Q9ULR0 Q92733 Q96BP3 Q8WUD4 O43660 O75934 Q9UMS4 Q99459	10	skin 1; Langerhans[≥Low]	HPA:0460641	0.00363096	HPA:0460000	0.833333	query_1	12	0.00285307	TRUE	HPA	622	3505
8382	"The chemical reactions and pathways involving mRNA, messenger RNA, which is responsible for carrying the coded genetic 'message', transcribed from DNA, to sites of protein assembly at the ribosomes." [ISBN:0198506732]	14615	16357	4	Q9ULR0 Q96BP3 O43660 O75934 Q9P013 Q9UMS4 Q99459	7	mRNA metabolic process	GO:0016071	0.00363497	GO:0016070	0.583333	query_1	12	0.0126354	TRUE	GO:BP	5159	554
8382	endometrium 1; glandular cells[≥Low]	14615	61373	13	Q8NG48 Q9BW85 Q8N6N3 Q9ULR0 Q92733 Q96BP3 Q8WUD4 O43660 O75934 Q9P013 Q9UMS4 Q99459	12	endometrium 1; glandular cells[≥Low]	HPA:0160051	0.00366869	HPA:0160000	1	query_1	12	0.00198151	TRUE	HPA	310	6056
8382	seminal vesicle	14615	61666	37	Q8NG48 Q9BW85 Q8N6N3 Q9ULR0 Q92733 Q96BP3 Q8WUD4 O43660 O75934 Q9P013 Q9UMS4 Q99459	12	seminal vesicle	HPA:0430000	0.00375696	HPA:0000000	1	query_1	12	0.00197759	TRUE	HPA	603	6068
8382	seminal vesicle; glandular cells[≥Low]	14615	61667	37	Q8NG48 Q9BW85 Q8N6N3 Q9ULR0 Q92733 Q96BP3 Q8WUD4 O43660 O75934 Q9P013 Q9UMS4 Q99459	12	seminal vesicle; glandular cells[≥Low]	HPA:0430051	0.00375696	HPA:0430000	1	query_1	12	0.00197759	TRUE	HPA	604	6068
8382	salivary gland; glandular cells[≥Low]	14615	61663	31	Q8NG48 Q9BW85 Q8N6N3 Q9ULR0 Q92733 Q96BP3 Q8WUD4 O43660 O75934 Q9P013 Q9UMS4 Q99459	12	salivary gland; glandular cells[≥Low]	HPA:0420051	0.00409755	HPA:0420000	1	query_1	12	0.00196335	TRUE	HPA	600	6112
8382	salivary gland	14615	61662	31	Q8NG48 Q9BW85 Q8N6N3 Q9ULR0 Q92733 Q96BP3 Q8WUD4 O43660 O75934 Q9P013 Q9UMS4 Q99459	12	salivary gland	HPA:0420000	0.00409755	HPA:0000000	1	query_1	12	0.00196335	TRUE	HPA	599	6112
8382	endometrium 2	14615	61376	21	Q8NG48 Q9BW85 Q8N6N3 Q9ULR0 Q92733 Q96BP3 Q8WUD4 O43660 O75934 Q9P013 Q9UMS4 Q99459	12	endometrium 2	HPA:0170000	0.00422825	HPA:0000000	1	query_1	12	0.00195822	TRUE	HPA	313	6128
8382	kidney; cells in tubules[≥Low]	14615	61477	22	Q8NG48 Q9BW85 Q8N6N3 Q9ULR0 Q92733 Q96BP3 Q8WUD4 O43660 O75934 Q9P013 Q9UMS4 Q99459	12	kidney; cells in tubules[≥Low]	HPA:0270361	0.00442285	HPA:0270000	1	query_1	12	0.0019509	TRUE	HPA	414	6151
8382	cervix	14615	61264	23	Q8NG48 Q9BW85 Q8N6N3 Q9ULR0 Q92733 Q96BP3 Q8WUD4 O43660 O75934 Q9P013 Q9UMS4 Q99459	12	cervix	HPA:0630000	0.00446623	HPA:0000000	1	query_1	12	0.00194932	TRUE	HPA	201	6156
8382	pancreas; exocrine glandular cells[≥Low]	14615	61563	26	Q8NG48 Q9BW85 Q8N6N3 Q9ULR0 Q92733 Q96BP3 Q8WUD4 O43660 O75934 Q9P013 Q9UMS4 Q99459	12	pancreas; exocrine glandular cells[≥Low]	HPA:0350471	0.00450999	HPA:0350000	1	query_1	12	0.00194774	TRUE	HPA	500	6161
8382	colon; glandular cells[≥Low]	14615	61294	32	Q8NG48 Q9BW85 Q8N6N3 Q9ULR0 Q92733 Q96BP3 Q8WUD4 O43660 O75934 Q9P013 Q9UMS4 Q99459	12	colon; glandular cells[≥Low]	HPA:0130051	0.00462563	HPA:0130000	1	query_1	12	0.00194363	TRUE	HPA	231	6174
8382	"A spliceosomal complex that is formed by the displacement of the U1 and U4 snRNPs from the precatalytic spliceosome; the U2, U5 and U6 snRNPs remain associated with the mRNA. This complex, sometimes called the activated spliceosome, is the catalytically active form of the spliceosome, and includes many proteins in addition to those found in the U2, and U5 and U6 snRNPs." [GOC:ab, GOC:krc, GOC:mah, ISBN:0879695897, ISBN:0879697393, PMID:18322460, PMID:19239890]	14615	40981	1	Q9BW85 Q9ULR0 Q9UMS4	3	U2-type catalytic step 1 spliceosome	GO:0071006	0.0046329	GO:0005684 GO:0071012	0.25	query_1	12	0.25	TRUE	GO:CC	2598	12
8382	"A spliceosomal complex that is formed by the displacement of the two snRNPs from the precatalytic spliceosome; three snRNPs including U5 remain associated with the mRNA. This complex, sometimes called the activated spliceosome, is the catalytically active form of the spliceosome, and includes many proteins in addition to those found in the associated snRNPs." [GOC:ab, GOC:krc, GOC:mah, PMID:18322460, PMID:19239890]	14615	40987	1	Q9BW85 Q9ULR0 Q9UMS4	3	catalytic step 1 spliceosome	GO:0071012	0.0046329	GO:0005681 GO:1902494	0.25	query_1	12	0.25	TRUE	GO:CC	2604	12
8382	ovary; ovarian stroma cells[≥Low]	14615	61559	27	Q8NG48 Q9BW85 Q8N6N3 Q9ULR0 Q92733 Q96BP3 Q8WUD4 O43660 Q9UMS4 Q99459	10	ovary; ovarian stroma cells[≥Low]	HPA:0340461	0.00483633	HPA:0340000	0.833333	query_1	12	0.00276778	TRUE	HPA	496	3613
8382	rectum; glandular cells[≥Low]	14615	61625	18	Q8NG48 Q9BW85 Q8N6N3 Q9ULR0 Q92733 Q96BP3 Q8WUD4 O43660 O75934 Q9P013 Q9UMS4 Q99459	12	rectum; glandular cells[≥Low]	HPA:0400051	0.00509616	HPA:0400000	1	query_1	12	0.00192802	TRUE	HPA	562	6224
8382	testis; Leydig cells[≥Low]	14615	61867	52	Q8NG48 Q9BW85 Q8N6N3 Q9ULR0 Q92733 Q96BP3 Q8WUD4 O43660 O75934 Q9P013 Q9UMS4 Q99459	12	testis; Leydig cells[≥Low]	HPA:0570731	0.00526588	HPA:0570000	1	query_1	12	0.00192277	TRUE	HPA	804	6241
8382	skin 2	14615	61739	15	Q8NG48 Q9BW85 Q8N6N3 Q9ULR0 Q92733 Q96BP3 Q8WUD4 O43660 O75934 Q9P013 Q9UMS4 Q99459	12	skin 2	HPA:0470000	0.00526588	HPA:0000000	1	query_1	12	0.00192277	TRUE	HPA	676	6241
8382	small intestine; glandular cells[≥Low]	14615	61801	38	Q8NG48 Q9BW85 Q8N6N3 Q9ULR0 Q92733 Q96BP3 Q8WUD4 O43660 O75934 Q9P013 Q9UMS4 Q99459	12	small intestine; glandular cells[≥Low]	HPA:0480051	0.00527602	HPA:0480000	1	query_1	12	0.00192246	TRUE	HPA	738	6242
8382	endometrium 1	14615	61369	13	Q8NG48 Q9BW85 Q8N6N3 Q9ULR0 Q92733 Q96BP3 Q8WUD4 O43660 O75934 Q9P013 Q9UMS4 Q99459	12	endometrium 1	HPA:0160000	0.00545122	HPA:0000000	1	query_1	12	0.00191724	TRUE	HPA	306	6259
8382	duodenum; glandular cells[≥Low]	14615	61335	33	Q8NG48 Q9BW85 Q8N6N3 Q9ULR0 Q92733 Q96BP3 Q8WUD4 O43660 O75934 Q9P013 Q9UMS4 Q99459	12	duodenum; glandular cells[≥Low]	HPA:0150051	0.00550375	HPA:0150000	1	query_1	12	0.00191571	TRUE	HPA	272	6264
8382	kidney; cells in glomeruli[≥Medium]	14615	61475	22	Q9BW85 Q8N6N3 Q9ULR0 Q96BP3 Q8WUD4 O43660 Q9P013 Q9UMS4 Q99459	9	kidney; cells in glomeruli[≥Medium]	HPA:0270352	0.00551205	HPA:0270351	0.75	query_1	12	0.00325969	TRUE	HPA	412	2761
8382	endometrium 1; cells in endometrial stroma[≥Medium]	14615	61371	13	Q8NG48 Q8N6N3 Q9ULR0 Q96BP3 Q8WUD4 O43660 Q9UMS4 Q99459	8	endometrium 1; cells in endometrial stroma[≥Medium]	HPA:0160252	0.00576234	HPA:0160251	0.666667	query_1	12	0.00394283	TRUE	HPA	308	2029
8382	smooth muscle; smooth muscle cells[≥Medium]	14615	61812	34	Q8N6N3 Q9ULR0 Q92733 Q96BP3 Q8WUD4 O43660 Q9P013 Q9UMS4 Q99459	9	smooth muscle; smooth muscle cells[≥Medium]	HPA:0490692	0.00590978	HPA:0490691	0.75	query_1	12	0.00323276	TRUE	HPA	749	2784
8382	thyroid gland	14615	61901	17	Q8NG48 Q9BW85 Q8N6N3 Q9ULR0 Q92733 Q96BP3 Q8WUD4 O43660 O75934 Q9P013 Q9UMS4 Q99459	12	thyroid gland	HPA:0590000	0.00638571	HPA:0000000	1	query_1	12	0.00189215	TRUE	HPA	838	6342
8382	thyroid gland; glandular cells[≥Low]	14615	61902	17	Q8NG48 Q9BW85 Q8N6N3 Q9ULR0 Q92733 Q96BP3 Q8WUD4 O43660 O75934 Q9P013 Q9UMS4 Q99459	12	thyroid gland; glandular cells[≥Low]	HPA:0590051	0.00638571	HPA:0590000	1	query_1	12	0.00189215	TRUE	HPA	839	6342
8382	nasopharynx	14615	61529	53	Q8NG48 Q9BW85 Q8N6N3 Q9ULR0 Q92733 Q96BP3 Q8WUD4 O43660 O75934 Q9P013 Q9UMS4 Q99459	12	nasopharynx	HPA:0320000	0.00642208	HPA:0000000	1	query_1	12	0.00189125	TRUE	HPA	466	6345
8382	smooth muscle; smooth muscle cells[≥Low]	14615	61811	34	Q9BW85 Q8N6N3 Q9ULR0 Q92733 Q96BP3 Q8WUD4 O43660 O75934 Q9P013 Q9UMS4 Q99459	11	smooth muscle; smooth muscle cells[≥Low]	HPA:0490691	0.0066208	HPA:0490000	0.916667	query_1	12	0.00226151	TRUE	HPA	748	4864
8382	smooth muscle	14615	61810	34	Q9BW85 Q8N6N3 Q9ULR0 Q92733 Q96BP3 Q8WUD4 O43660 O75934 Q9P013 Q9UMS4 Q99459	11	smooth muscle	HPA:0490000	0.0066208	HPA:0000000	0.916667	query_1	12	0.00226151	TRUE	HPA	747	4864
8382	skin 2; epidermal cells[High]	14615	61763	15	Q8N6N3 Q9ULR0 Q92733 Q8WUD4 O43660 Q9UMS4	6	skin 2; epidermal cells[High]	HPA:0470683	0.00687118	HPA:0470682	0.5	query_1	12	0.00634249	TRUE	HPA	700	946
8382	breast	14615	61117	39	Q8NG48 Q9BW85 Q8N6N3 Q9ULR0 Q92733 Q96BP3 Q8WUD4 O43660 O75934 Q9P013 Q9UMS4 Q99459	12	breast	HPA:0050000	0.00707023	HPA:0000000	1	query_1	12	0.00187617	TRUE	HPA	54	6396
8382	skin 1	14615	61684	10	Q8NG48 Q9BW85 Q8N6N3 Q9ULR0 Q92733 Q96BP3 Q8WUD4 O43660 O75934 Q9P013 Q9UMS4 Q99459	12	skin 1	HPA:0460000	0.00717718	HPA:0000000	1	query_1	12	0.00187383	TRUE	HPA	621	6404
8382	appendix; glandular cells[≥Medium]	14615	61102	14	Q8NG48 Q9BW85 Q8N6N3 Q9ULR0 Q92733 Q96BP3 Q8WUD4 O43660 Q9P013 Q9UMS4 Q99459	11	appendix; glandular cells[≥Medium]	HPA:0030052	0.00765065	HPA:0030051	0.916667	query_1	12	0.00223078	TRUE	HPA	39	4931
8382	soft tissue 1; fibroblasts[≥Low]	14615	61818	54	Q8NG48 Q9BW85 Q8N6N3 Q9ULR0 Q92733 Q96BP3 Q8WUD4 O43660 O75934 Q9UMS4	10	soft tissue 1; fibroblasts[≥Low]	HPA:0500651	0.00779691	HPA:0500000	0.833333	query_1	12	0.00263089	TRUE	HPA	755	3801
8382	cerebellum; Purkinje cells[≥Low]	14615	61179	55	Q8NG48 Q8N6N3 Q9ULR0 Q92733 Q96BP3 Q8WUD4 O43660 O75934 Q9P013 Q9UMS4 Q99459	11	cerebellum; Purkinje cells[≥Low]	HPA:0090161	0.00798483	HPA:0090000	0.916667	query_1	12	0.00222177	TRUE	HPA	116	4951
8382	epididymis	14615	61383	35	Q8NG48 Q9BW85 Q8N6N3 Q9ULR0 Q92733 Q96BP3 Q8WUD4 O43660 O75934 Q9P013 Q9UMS4 Q99459	12	epididymis	HPA:0180000	0.00831581	HPA:0000000	1	query_1	12	0.00185099	TRUE	HPA	320	6483
8382	epididymis; glandular cells[≥Low]	14615	61384	35	Q8NG48 Q9BW85 Q8N6N3 Q9ULR0 Q92733 Q96BP3 Q8WUD4 O43660 O75934 Q9P013 Q9UMS4 Q99459	12	epididymis; glandular cells[≥Low]	HPA:0180051	0.00831581	HPA:0180000	1	query_1	12	0.00185099	TRUE	HPA	321	6483
8382	"The Y-shaped region of a replicating DNA molecule, resulting from the separation of the DNA strands and in which the synthesis of new strands takes place. Also includes associated protein complexes." [GOC:mah, ISBN:0198547684]	14615	38638	1	O43660 O75934 Q9UMS4 Q99459	4	replication fork	GO:0005657	0.00858546	GO:0005694 GO:0110165	0.333333	query_1	12	0.0615385	TRUE	GO:CC	255	65
8382	bronchus	14615	61127	56	Q8NG48 Q9BW85 Q8N6N3 Q9ULR0 Q92733 Q96BP3 Q8WUD4 O43660 O75934 Q9P013 Q9UMS4 Q99459	12	bronchus	HPA:0060000	0.00864516	HPA:0000000	1	query_1	12	0.00184502	TRUE	HPA	64	6504
8382	adrenal gland; glandular cells[≥Low]	14615	61079	36	Q8NG48 Q9BW85 Q8N6N3 Q9ULR0 Q92733 Q96BP3 Q8WUD4 O43660 O75934 Q9P013 Q9UMS4 Q99459	12	adrenal gland; glandular cells[≥Low]	HPA:0020051	0.00888769	HPA:0020000	1	query_1	12	0.00184077	TRUE	HPA	16	6519
8382	adrenal gland	14615	61069	36	Q8NG48 Q9BW85 Q8N6N3 Q9ULR0 Q92733 Q96BP3 Q8WUD4 O43660 O75934 Q9P013 Q9UMS4 Q99459	12	adrenal gland	HPA:0020000	0.0089534	HPA:0000000	1	query_1	12	0.00183964	TRUE	HPA	6	6523
8382	skin 2; epidermal cells[≥Low]	14615	61761	15	Q8NG48 Q9BW85 Q8N6N3 Q9ULR0 Q92733 Q96BP3 Q8WUD4 O43660 O75934 Q9UMS4 Q99459	11	skin 2; epidermal cells[≥Low]	HPA:0470681	0.00908672	HPA:0470000	0.916667	query_1	12	0.00219473	TRUE	HPA	698	5012
8382	pancreas	14615	61562	26	Q8NG48 Q9BW85 Q8N6N3 Q9ULR0 Q92733 Q96BP3 Q8WUD4 O43660 O75934 Q9P013 Q9UMS4 Q99459	12	pancreas	HPA:0350000	0.00935716	HPA:0000000	1	query_1	12	0.0018329	TRUE	HPA	499	6547
8382	skin 1; keratinocytes[High]	14615	61723	10	Q9ULR0 Q92733 Q8WUD4 O43660 Q9UMS4	5	skin 1; keratinocytes[High]	HPA:0460663	0.00957604	HPA:0460662	0.416667	query_1	12	0.00846024	TRUE	HPA	660	591
8382	fallopian tube	14615	61404	57	Q8NG48 Q9BW85 Q8N6N3 Q9ULR0 Q92733 Q96BP3 Q8WUD4 O43660 O75934 Q9P013 Q9UMS4 Q99459	12	fallopian tube	HPA:0210000	0.00968855	HPA:0000000	1	query_1	12	0.0018276	TRUE	HPA	341	6566
8382	spleen; cells in white pulp[≥Low]	14615	61842	40	Q8NG48 Q8N6N3 Q9ULR0 Q92733 Q96BP3 Q8WUD4 O43660 O75934 Q9UMS4 Q99459	10	spleen; cells in white pulp[≥Low]	HPA:0530721	0.0102144	HPA:0530000	0.833333	query_1	12	0.00255624	TRUE	HPA	779	3912
8382	stomach 2; glandular cells[High]	14615	61852	58	Q8N6N3 Q9ULR0 Q92733 Q96BP3 Q8WUD4 Q9P013 Q9UMS4 Q99459	8	stomach 2; glandular cells[High]	HPA:0550053	0.0106161	HPA:0550052	0.666667	query_1	12	0.00363141	TRUE	HPA	789	2203
8382	epididymis; glandular cells[≥Medium]	14615	61385	35	Q8NG48 Q9BW85 Q8N6N3 Q9ULR0 Q96BP3 Q8WUD4 O43660 O75934 Q9P013 Q9UMS4 Q99459	11	epididymis; glandular cells[≥Medium]	HPA:0180052	0.0108501	HPA:0180051	0.916667	query_1	12	0.00215813	TRUE	HPA	322	5097
8382	placenta	14615	61580	11	Q8NG48 Q9BW85 Q8N6N3 Q9ULR0 Q92733 Q96BP3 Q8WUD4 O43660 O75934 Q9P013 Q9UMS4 Q99459	12	placenta	HPA:0380000	0.0111649	HPA:0000000	1	query_1	12	0.00180614	TRUE	HPA	517	6644
8382	"Extra-nucleolar nuclear domains usually visualized by confocal microscopy and fluorescent antibodies to specific proteins." [GOC:ma, PMID:10330182]	14615	39148	2	Q92733 Q96BP3 O43660 O75934 Q9P013 Q9UMS4 Q99459	7	nuclear body	GO:0016604	0.0114442	GO:0005654 GO:0110165	0.583333	query_1	12	0.010687	TRUE	GO:CC	765	655
8382	testis; sertoli cells[≥Low]	14615	61888	41	Q9BW85 Q9ULR0 Q96BP3 O43660 O75934 Q9P013 Q9UMS4 Q99459	8	testis; sertoli cells[≥Low]	HPA:0570801	0.0115399	HPA:0570000	0.666667	query_1	12	0.00359066	TRUE	HPA	825	2228
8382	vagina; squamous epithelial cells[High]	14615	61922	16	Q8N6N3 Q9ULR0 Q92733 Q8WUD4 O43660 Q9UMS4	6	vagina; squamous epithelial cells[High]	HPA:0620223	0.0115424	HPA:0620222	0.5	query_1	12	0.00578592	TRUE	HPA	859	1037
8382	stomach 2	14615	61849	42	Q8NG48 Q9BW85 Q8N6N3 Q9ULR0 Q92733 Q96BP3 Q8WUD4 O43660 O75934 Q9P013 Q9UMS4 Q99459	12	stomach 2	HPA:0550000	0.0118708	HPA:0000000	1	query_1	12	0.00179695	TRUE	HPA	786	6678
8382	stomach 2; glandular cells[≥Low]	14615	61850	42	Q8NG48 Q9BW85 Q8N6N3 Q9ULR0 Q92733 Q96BP3 Q8WUD4 O43660 O75934 Q9P013 Q9UMS4 Q99459	12	stomach 2; glandular cells[≥Low]	HPA:0550051	0.0118708	HPA:0550000	1	query_1	12	0.00179695	TRUE	HPA	787	6678
8382	parathyroid gland; glandular cells[≥Medium]	14615	61571	59	Q8NG48 Q8N6N3 Q9ULR0 Q92733 Q96BP3 O43660 O75934 Q9P013 Q9UMS4 Q99459	10	parathyroid gland; glandular cells[≥Medium]	HPA:0360052	0.0119467	HPA:0360051	0.833333	query_1	12	0.00251383	TRUE	HPA	508	3978
8382	stomach 1	14615	61845	43	Q8NG48 Q9BW85 Q8N6N3 Q9ULR0 Q92733 Q96BP3 Q8WUD4 O43660 O75934 Q9P013 Q9UMS4 Q99459	12	stomach 1	HPA:0540000	0.0127534	HPA:0000000	1	query_1	12	0.00178625	TRUE	HPA	782	6718
8382	stomach 1; glandular cells[≥Low]	14615	61846	43	Q8NG48 Q9BW85 Q8N6N3 Q9ULR0 Q92733 Q96BP3 Q8WUD4 O43660 O75934 Q9P013 Q9UMS4 Q99459	12	stomach 1; glandular cells[≥Low]	HPA:0540051	0.0127534	HPA:0540000	1	query_1	12	0.00178625	TRUE	HPA	783	6718
8382	gallbladder	14615	61423	20	Q8NG48 Q9BW85 Q8N6N3 Q9ULR0 Q92733 Q96BP3 Q8WUD4 O43660 O75934 Q9P013 Q9UMS4 Q99459	12	gallbladder	HPA:0220000	0.0133828	HPA:0000000	1	query_1	12	0.0017791	TRUE	HPA	360	6745
8382	gallbladder; glandular cells[≥Low]	14615	61424	20	Q8NG48 Q9BW85 Q8N6N3 Q9ULR0 Q92733 Q96BP3 Q8WUD4 O43660 O75934 Q9P013 Q9UMS4 Q99459	12	gallbladder; glandular cells[≥Low]	HPA:0220051	0.0133828	HPA:0220000	1	query_1	12	0.0017791	TRUE	HPA	361	6745
8382	colon; peripheral nerve/ganglion[≥Medium]	14615	61304	60	Q8NG48 Q9BW85 Q8N6N3 Q92733 Q96BP3 O43660 O75934 Q9UMS4 Q99459	9	colon; peripheral nerve/ganglion[≥Medium]	HPA:0130242	0.0134897	HPA:0130241	0.75	query_1	12	0.00292873	TRUE	HPA	241	3073
8382	cerebellum; cells in granular layer[≥Low]	14615	61194	44	Q8NG48 Q8N6N3 Q9ULR0 Q96BP3 Q8WUD4 O43660 O75934 Q9P013 Q9UMS4 Q99459	10	cerebellum; cells in granular layer[≥Low]	HPA:0090181	0.0141603	HPA:0090000	0.833333	query_1	12	0.00246853	TRUE	HPA	131	4051
8382	spleen	14615	61838	40	Q8NG48 Q8N6N3 Q9ULR0 Q92733 Q96BP3 Q8WUD4 O43660 O75934 Q9P013 Q9UMS4 Q99459	11	spleen	HPA:0530000	0.014203	HPA:0000000	0.916667	query_1	12	0.00210365	TRUE	HPA	775	5229
8382	soft tissue 2; chondrocytes[≥Medium]	14615	61826	61	Q8N6N3 Q96BP3 O43660 Q9P013 Q9UMS4	5	soft tissue 2; chondrocytes[≥Medium]	HPA:0510112	0.0143093	HPA:0510111	0.416667	query_1	12	0.00777605	TRUE	HPA	763	643
8382	tonsil	14615	61905	12	Q8NG48 Q9BW85 Q8N6N3 Q9ULR0 Q92733 Q96BP3 Q8WUD4 O43660 O75934 Q9P013 Q9UMS4 Q99459	12	tonsil	HPA:0600000	0.0155822	HPA:0000000	1	query_1	12	0.0017567	TRUE	HPA	842	6831
8382	appendix	14615	61085	14	Q8NG48 Q9BW85 Q8N6N3 Q9ULR0 Q92733 Q96BP3 Q8WUD4 O43660 O75934 Q9P013 Q9UMS4 Q99459	12	appendix	HPA:0030000	0.0157198	HPA:0000000	1	query_1	12	0.00175541	TRUE	HPA	22	6836
8382	testis; sertoli cells[≥Medium]	14615	61889	41	Q9BW85 Q9ULR0 Q96BP3 O43660 O75934 Q9P013 Q9UMS4	7	testis; sertoli cells[≥Medium]	HPA:0570802	0.0157433	HPA:0570801	0.583333	query_1	12	0.00424242	TRUE	HPA	826	1650
8382	small intestine	14615	61788	38	Q8NG48 Q9BW85 Q8N6N3 Q9ULR0 Q92733 Q96BP3 Q8WUD4 O43660 O75934 Q9P013 Q9UMS4 Q99459	12	small intestine	HPA:0480000	0.0164818	HPA:0000000	1	query_1	12	0.00174851	TRUE	HPA	725	6863
8382	bronchus; respiratory epithelial cells[High]	14615	61148	45	Q9ULR0 Q96BP3 Q8WUD4 O43660 Q9P013 Q9UMS4 Q99459	7	bronchus; respiratory epithelial cells[High]	HPA:0060103	0.0171508	HPA:0060102	0.583333	query_1	12	0.0041866	TRUE	HPA	85	1672
8382	duodenum	14615	61319	33	Q8NG48 Q9BW85 Q8N6N3 Q9ULR0 Q92733 Q96BP3 Q8WUD4 O43660 O75934 Q9P013 Q9UMS4 Q99459	12	duodenum	HPA:0150000	0.0171576	HPA:0000000	1	query_1	12	0.00174267	TRUE	HPA	256	6886
8382	placenta; decidual cells[High]	14615	61586	11	Q9ULR0 Q92733 Q8WUD4 O43660 Q9UMS4 Q99459	6	placenta; decidual cells[High]	HPA:0380513	0.0176925	HPA:0380512	0.5	query_1	12	0.00536193	TRUE	HPA	523	1119
8382	endometrium 2; cells in endometrial stroma[≥Low]	14615	61377	21	Q8NG48 Q8N6N3 Q9ULR0 Q92733 Q96BP3 Q8WUD4 O43660 Q9UMS4 Q99459	9	endometrium 2; cells in endometrial stroma[≥Low]	HPA:0170251	0.0179219	HPA:0170000	0.75	query_1	12	0.00283019	TRUE	HPA	314	3180
8382	colon; glandular cells[≥Medium]	14615	61295	32	Q8NG48 Q9BW85 Q8N6N3 Q9ULR0 Q92733 Q96BP3 Q8WUD4 O43660 Q9P013 Q9UMS4 Q99459	11	colon; glandular cells[≥Medium]	HPA:0130052	0.0180295	HPA:0130051	0.916667	query_1	12	0.00205646	TRUE	HPA	232	5349
8382	urinary bladder; urothelial cells[≥Medium]	14615	61917	62	Q8NG48 Q9BW85 Q8N6N3 Q9ULR0 Q92733 Q96BP3 Q8WUD4 O75934 Q9P013 Q9UMS4 Q99459	11	urinary bladder; urothelial cells[≥Medium]	HPA:0610832	0.0183148	HPA:0610831	0.916667	query_1	12	0.00205339	TRUE	HPA	854	5357
8382	adrenal gland; glandular cells[≥Medium]	14615	61080	36	Q8NG48 Q9BW85 Q8N6N3 Q9ULR0 Q92733 Q96BP3 Q8WUD4 O43660 O75934 Q9UMS4 Q99459	11	adrenal gland; glandular cells[≥Medium]	HPA:0020052	0.0184228	HPA:0020051	0.916667	query_1	12	0.00205224	TRUE	HPA	17	5360
8382	rectum	14615	61606	18	Q8NG48 Q9BW85 Q8N6N3 Q9ULR0 Q92733 Q96BP3 Q8WUD4 O43660 O75934 Q9P013 Q9UMS4 Q99459	12	rectum	HPA:0400000	0.0189759	HPA:0000000	1	query_1	12	0.00172811	TRUE	HPA	543	6944
8382	placenta; decidual cells[≥Medium]	14615	61585	11	Q8NG48 Q8N6N3 Q9ULR0 Q92733 Q8WUD4 O43660 O75934 Q9UMS4 Q99459	9	placenta; decidual cells[≥Medium]	HPA:0380512	0.0204449	HPA:0380511	0.75	query_1	12	0.00278552	TRUE	HPA	522	3231
8382	caudate; neuronal cells[≥Low]	14615	61157	63	Q8NG48 Q9BW85 Q8N6N3 Q9ULR0 Q96BP3 Q8WUD4 O43660 O75934 Q9P013 Q9UMS4 Q99459	11	caudate; neuronal cells[≥Low]	HPA:0080131	0.0208679	HPA:0080000	0.916667	query_1	12	0.00202802	TRUE	HPA	94	5424
8382	fallopian tube; glandular cells[≥Medium]	14615	61418	64	Q8NG48 Q9BW85 Q8N6N3 Q9ULR0 Q96BP3 Q8WUD4 O43660 Q9P013 Q9UMS4 Q99459	10	fallopian tube; glandular cells[≥Medium]	HPA:0210052	0.0209097	HPA:0210051	0.833333	query_1	12	0.00236742	TRUE	HPA	355	4224
8382	duodenum; glandular cells[≥Medium]	14615	61336	33	Q8NG48 Q9BW85 Q8N6N3 Q9ULR0 Q92733 Q96BP3 Q8WUD4 O43660 Q9P013 Q9UMS4 Q99459	11	duodenum; glandular cells[≥Medium]	HPA:0150052	0.0217314	HPA:0150051	0.916667	query_1	12	0.0020202	TRUE	HPA	273	5445
8382	cerebral cortex	14615	61245	19	Q8NG48 Q9BW85 Q8N6N3 Q9ULR0 Q92733 Q96BP3 Q8WUD4 O43660 O75934 Q9P013 Q9UMS4 Q99459	12	cerebral cortex	HPA:0100000	0.0226078	HPA:0000000	1	query_1	12	0.00170309	TRUE	HPA	182	7046
8382	placenta; decidual cells[≥Low]	14615	61584	11	Q8NG48 Q8N6N3 Q9ULR0 Q92733 Q96BP3 Q8WUD4 O43660 O75934 Q9UMS4 Q99459	10	placenta; decidual cells[≥Low]	HPA:0380511	0.0262663	HPA:0380000	0.833333	query_1	12	0.00231	TRUE	HPA	521	4329
8382	prostate; glandular cells[≥Medium]	14615	61604	30	Q8NG48 Q9BW85 Q8N6N3 Q9ULR0 Q92733 Q96BP3 Q8WUD4 O43660 Q9UMS4 Q99459	10	prostate; glandular cells[≥Medium]	HPA:0390052	0.0263227	HPA:0390051	0.833333	query_1	12	0.00230947	TRUE	HPA	541	4330
8382	kidney	14615	61470	22	Q8NG48 Q9BW85 Q8N6N3 Q9ULR0 Q92733 Q96BP3 Q8WUD4 O43660 O75934 Q9P013 Q9UMS4 Q99459	12	kidney	HPA:0270000	0.0273219	HPA:0000000	1	query_1	12	0.00167645	TRUE	HPA	407	7158
8382	heart muscle	14615	61440	46	Q8NG48 Q9BW85 Q8N6N3 Q9ULR0 Q96BP3 Q8WUD4 O43660 O75934 Q9P013 Q9UMS4 Q99459	11	heart muscle	HPA:0240000	0.0280387	HPA:0000000	0.916667	query_1	12	0.00197168	TRUE	HPA	377	5579
8382	heart muscle; cardiomyocytes[≥Low]	14615	61441	46	Q8NG48 Q9BW85 Q8N6N3 Q9ULR0 Q96BP3 Q8WUD4 O43660 O75934 Q9P013 Q9UMS4 Q99459	11	heart muscle; cardiomyocytes[≥Low]	HPA:0241101	0.0280387	HPA:0240000	0.916667	query_1	12	0.00197168	TRUE	HPA	378	5579
8382	salivary gland; glandular cells[≥Medium]	14615	61664	31	Q8NG48 Q9BW85 Q8N6N3 Q9ULR0 Q96BP3 Q8WUD4 O43660 Q9P013 Q9UMS4 Q99459	10	salivary gland; glandular cells[≥Medium]	HPA:0420052	0.0289093	HPA:0420051	0.833333	query_1	12	0.00228624	TRUE	HPA	601	4374
8382	breast; adipocytes[≥Low]	14615	61118	39	Q9BW85 Q8N6N3 Q9ULR0 Q92733 Q96BP3 Q8WUD4 O43660 Q9UMS4	8	breast; adipocytes[≥Low]	HPA:0050011	0.0290039	HPA:0050000	0.666667	query_1	12	0.00316706	TRUE	HPA	55	2526
8382	cerebellum; cells in molecular layer[≥Medium]	14615	61198	65	Q8NG48 Q8N6N3 Q9ULR0 Q96BP3 O43660 O75934 Q9UMS4 Q99459	8	cerebellum; cells in molecular layer[≥Medium]	HPA:0090192	0.0290039	HPA:0090191	0.666667	query_1	12	0.00316706	TRUE	HPA	135	2526
8382	cerebral cortex; glial cells[≥Low]	14615	61249	19	Q8NG48 Q8N6N3 Q9ULR0 Q96BP3 Q8WUD4 O43660 O75934 Q9P013 Q9UMS4 Q99459	10	cerebral cortex; glial cells[≥Low]	HPA:0100121	0.0292788	HPA:0100000	0.833333	query_1	12	0.00228311	TRUE	HPA	186	4380
8382	Factor: HOXA10; motif: NRTCGTAAANN; match class: 1	14615	50267	7	Q8NG48 Q9BW85 Q9ULR0 Q92733 Q96BP3 O75934 Q99459	7	Factor: HOXA10; motif: NRTCGTAAANN; match class: 1	TF:M10799_1	0.0298493	TF:M10799	0.583333	query_1	12	0.00928382	TRUE	TF	3735	754
8382	endometrium 2; glandular cells[≥Medium]	14615	61381	21	Q8NG48 Q8N6N3 Q9ULR0 Q92733 Q96BP3 Q8WUD4 O43660 Q9P013 Q9UMS4 Q99459	10	endometrium 2; glandular cells[≥Medium]	HPA:0170052	0.0304124	HPA:0170051	0.833333	query_1	12	0.00227376	TRUE	HPA	318	4398
8382	bronchus; respiratory epithelial cells[≥Medium]	14615	61147	45	Q8NG48 Q9BW85 Q8N6N3 Q9ULR0 Q96BP3 Q8WUD4 O43660 Q9P013 Q9UMS4 Q99459	10	bronchus; respiratory epithelial cells[≥Medium]	HPA:0060102	0.0310588	HPA:0060101	0.833333	query_1	12	0.0022686	TRUE	HPA	84	4408
8382	colon	14615	61275	32	Q8NG48 Q9BW85 Q8N6N3 Q9ULR0 Q92733 Q96BP3 Q8WUD4 O43660 O75934 Q9P013 Q9UMS4 Q99459	12	colon	HPA:0130000	0.0312232	HPA:0000000	1	query_1	12	0.00165792	TRUE	HPA	212	7238
8382	Factor: HOXA10; motif: NGTCGTAAAAN; match class: 1	14615	50263	8	Q8NG48 Q9ULR0 Q92733 Q96BP3 O75934 Q9P013 Q9UMS4 Q99459	8	Factor: HOXA10; motif: NGTCGTAAAAN; match class: 1	TF:M10795_1	0.0314891	TF:M10795	0.666667	query_1	12	0.00680851	TRUE	TF	3731	1175
8382	Factor: SAP-1; motif: NTCGTAAATGCN	14615	48452	9	Q8NG48 Q9BW85 Q8N6N3 Q9ULR0 Q92733 Q96BP3 Q8WUD4 O43660 O75934 Q9P013 Q9UMS4 Q99459	12	Factor: SAP-1; motif: NTCGTAAATGCN	TF:M11438	0.0326294	TF:M00000	1	query_1	12	0.00268817	TRUE	TF	1920	4464
8382	bone marrow; hematopoietic cells[≥Low]	14615	61114	47	Q8NG48 Q9BW85 Q8N6N3 Q9ULR0 Q92733 Q96BP3 Q8WUD4 O43660 O75934 Q9UMS4 Q99459	11	bone marrow; hematopoietic cells[≥Low]	HPA:0040081	0.0374822	HPA:0040000	0.916667	query_1	12	0.00191771	TRUE	HPA	51	5736
8382	bone marrow	14615	61113	47	Q8NG48 Q9BW85 Q8N6N3 Q9ULR0 Q92733 Q96BP3 Q8WUD4 O43660 O75934 Q9UMS4 Q99459	11	bone marrow	HPA:0040000	0.0374822	HPA:0000000	0.916667	query_1	12	0.00191771	TRUE	HPA	50	5736
8382	cerebellum; cells in granular layer[≥Medium]	14615	61195	44	Q8NG48 Q8N6N3 Q96BP3 Q8WUD4 O43660 Q9P013 Q9UMS4 Q99459	8	cerebellum; cells in granular layer[≥Medium]	HPA:0090182	0.0377305	HPA:0090181	0.666667	query_1	12	0.0030546	TRUE	HPA	132	2619
8382	breast; glandular cells[≥Medium]	14615	61122	66	Q8NG48 Q9BW85 Q9ULR0 Q92733 Q96BP3 Q8WUD4 O43660 Q9P013 Q9UMS4 Q99459	10	breast; glandular cells[≥Medium]	HPA:0050052	0.0452218	HPA:0050051	0.833333	query_1	12	0.00217817	TRUE	HPA	59	4591
8382	lymph node; non-germinal center cells[≥Medium]	14615	61527	67	Q8NG48 Q8N6N3 Q9ULR0 Q92733 Q96BP3 Q8WUD4 O43660 Q9UMS4 Q99459	9	lymph node; non-germinal center cells[≥Medium]	HPA:0310442	0.0456969	HPA:0310441	0.75	query_1	12	0.00252596	TRUE	HPA	464	3563
8382	adipose tissue	14615	61065	48	Q8NG48 Q9BW85 Q8N6N3 Q9ULR0 Q92733 Q96BP3 Q8WUD4 O43660 Q9UMS4	9	adipose tissue	HPA:0010000	0.0460123	HPA:0000000	0.75	query_1	12	0.00252384	TRUE	HPA	2	3566
8382	adipose tissue; adipocytes[≥Low]	14615	61066	48	Q8NG48 Q9BW85 Q8N6N3 Q9ULR0 Q92733 Q96BP3 Q8WUD4 O43660 Q9UMS4	9	adipose tissue; adipocytes[≥Low]	HPA:0010011	0.0460123	HPA:0010000	0.75	query_1	12	0.00252384	TRUE	HPA	3	3566
8382	appendix; lymphoid tissue[≥Medium]	14615	61108	14	Q8N6N3 Q92733 Q96BP3 Q8WUD4 O43660 O75934 Q9UMS4 Q99459	8	appendix; lymphoid tissue[≥Medium]	HPA:0030072	0.0478088	HPA:0030071	0.666667	query_1	12	0.00295639	TRUE	HPA	45	2706
8382	liver; cholangiocytes[≥Low]	14615	61500	68	Q8NG48 Q9BW85 Q9ULR0 Q96BP3 Q8WUD4 O43660 Q9P013 Q9UMS4 Q99459	9	liver; cholangiocytes[≥Low]	HPA:0291161	0.0479444	HPA:0290000	0.75	query_1	12	0.00251116	TRUE	HPA	437	3584
8382	endometrium 1; glandular cells[≥Medium]	14615	61374	13	Q8NG48 Q9BW85 Q8N6N3 Q9ULR0 Q96BP3 Q8WUD4 O43660 Q9P013 Q9UMS4 Q99459	10	endometrium 1; glandular cells[≥Medium]	HPA:0160052	0.0484016	HPA:0160051	0.833333	query_1	12	0.00216216	TRUE	HPA	311	4625
8383	An arachnoid cyst located within the ventricular system.	14615	73712	1	Q5T9L3	1	Intraventricular arachnoid cyst	HP:0012488	0.0495818	HP:0010576 HP:0100702	1	query_1	1	1	TRUE	HP	8873	1
8389	CaMK IV-mediated phosphorylation of CREB	14615	43302	43	Q13557 Q13555 Q13554 Q9UQM7	4	CaMK IV-mediated phosphorylation of CREB	REAC:R-HSA-111932	1.21e-11	REAC:R-HSA-111933	1	query_1	4	0.444444	TRUE	REAC	291	9
8389	"An enzyme complex which in eukaryotes is composed of four different chains: alpha, beta, gamma, and delta. The different isoforms assemble into homo- or heteromultimeric holoenzymes composed of 8 to 12 subunits. Catalyzes the phosphorylation of proteins to O-phosphoproteins." [PMID:20668654]	14615	38856	4	Q13557 Q13555 Q13554 Q9UQM7	4	calcium- and calmodulin-dependent protein kinase complex	GO:0005954	2.63126e-11	GO:0140535 GO:1902494	1	query_1	4	1	TRUE	GO:CC	473	4
8389	Ras activation upon Ca2+ influx through NMDA receptor	14615	44901	42	Q13557 Q13555 Q13554 Q9UQM7	4	Ras activation upon Ca2+ influx through NMDA receptor	REAC:R-HSA-442982	9.61275e-11	REAC:R-HSA-442742	1	query_1	4	0.285714	TRUE	REAC	1890	14
8389	Negative regulation of NMDA receptor-mediated neuronal transmission	14615	44538	42	Q13557 Q13555 Q13554 Q9UQM7	4	Negative regulation of NMDA receptor-mediated neuronal transmission	REAC:R-HSA-9617324	2.28555e-10	REAC:R-HSA-442755	1	query_1	4	0.235294	TRUE	REAC	1527	17
8389	Unblocking of NMDA receptors, glutamate binding and activation	14615	45554	42	Q13557 Q13555 Q13554 Q9UQM7	4	Unblocking of NMDA receptors, glutamate binding and activation	REAC:R-HSA-438066	2.28555e-10	REAC:R-HSA-442755	1	query_1	4	0.235294	TRUE	REAC	2543	17
8389	Long-term potentiation	14615	44297	42	Q13557 Q13555 Q13554 Q9UQM7	4	Long-term potentiation	REAC:R-HSA-9620244	2.93856e-10	REAC:R-HSA-438064	1	query_1	4	0.222222	TRUE	REAC	1286	18
8389	Disruption of postsynaptic signaling by CNV	14615	46239	55	Q13557 Q13555 Q13554 Q9UQM7	4	Disruption of postsynaptic signaling by CNV	WP:WP4875	3.02595e-10	WP:000000	1	query_1	4	0.16	TRUE	WP	554	25
8389	CREB1 phosphorylation through NMDA receptor-mediated activation of RAS signaling	14615	43286	42	Q13557 Q13555 Q13554 Q9UQM7	4	CREB1 phosphorylation through NMDA receptor-mediated activation of RAS signaling	REAC:R-HSA-442742	7.0247e-10	REAC:R-HSA-438064	1	query_1	4	0.181818	TRUE	REAC	275	22
8389	HSF1-dependent transactivation	14615	44088	46	Q13557 Q13555 Q13554 Q9UQM7	4	HSF1-dependent transactivation	REAC:R-HSA-3371571	8.50359e-10	REAC:R-HSA-3371556	1	query_1	4	0.173913	TRUE	REAC	1077	23
8389	Phase 0 - rapid depolarisation	14615	44693	47	Q13557 Q13555 Q13554 Q9UQM7	4	Phase 0 - rapid depolarisation	REAC:R-HSA-5576892	1.02043e-09	REAC:R-HSA-5576891	1	query_1	4	0.166667	TRUE	REAC	1682	24
8389	Renin angiotensin aldosterone system RAAS	14615	46198	56	Q13557 Q13555 Q13554 Q9UQM7	4	Renin angiotensin aldosterone system RAAS	WP:WP4756	1.10934e-09	WP:000000	1	query_1	4	0.117647	TRUE	WP	513	34
8389	Trafficking of AMPA receptors	14615	45469	42	Q13557 Q13555 Q13554 Q9UQM7	4	Trafficking of AMPA receptors	REAC:R-HSA-399719	1.2148e-09	REAC:R-HSA-399721	1	query_1	4	0.16	TRUE	REAC	2458	25
8389	Glutamate binding, activation of AMPA receptors and synaptic plasticity	14615	44036	42	Q13557 Q13555 Q13554 Q9UQM7	4	Glutamate binding, activation of AMPA receptors and synaptic plasticity	REAC:R-HSA-399721	1.2148e-09	REAC:R-HSA-112314	1	query_1	4	0.16	TRUE	REAC	1025	25
8389	NO cGMP PKG mediated neuroprotection	14615	46015	57	Q13557 Q13555 Q13554 Q9UQM7	4	NO cGMP PKG mediated neuroprotection	WP:WP4008	1.57983e-09	WP:000000	1	query_1	4	0.108108	TRUE	WP	330	37
8389	Regulation of MECP2 expression and activity	14615	44943	45	Q13557 Q13555 Q13554 Q9UQM7	4	Regulation of MECP2 expression and activity	REAC:R-HSA-9022692	2.28084e-09	REAC:R-HSA-8986944	1	query_1	4	0.137931	TRUE	REAC	1932	29
8389	RAF activation	14615	44799	48	Q13557 Q13555 Q13554 Q9UQM7	4	RAF activation	REAC:R-HSA-5673000	2.63174e-09	REAC:R-HSA-5673001	1	query_1	4	0.133333	TRUE	REAC	1788	30
8389	CaM pathway	14615	43301	43	Q13557 Q13555 Q13554 Q9UQM7	4	CaM pathway	REAC:R-HSA-111997	2.63174e-09	REAC:R-HSA-111996 REAC:R-HSA-1489509	1	query_1	4	0.133333	TRUE	REAC	290	30
8389	Calmodulin induced events	14615	43305	43	Q13557 Q13555 Q13554 Q9UQM7	4	Calmodulin induced events	REAC:R-HSA-111933	2.63174e-09	REAC:R-HSA-111997	1	query_1	4	0.133333	TRUE	REAC	294	30
8389	Ca-dependent events	14615	43298	43	Q13557 Q13555 Q13554 Q9UQM7	4	Ca-dependent events	REAC:R-HSA-111996	3.45329e-09	REAC:R-HSA-112043	1	query_1	4	0.125	TRUE	REAC	287	32
8389	Signaling by RAF1 mutants	14615	45237	44	Q13557 Q13555 Q13554 Q9UQM7	4	Signaling by RAF1 mutants	REAC:R-HSA-9656223	5.02821e-09	REAC:R-HSA-6802957	1	query_1	4	0.114286	TRUE	REAC	2226	35
8389	DAG and IP3 signaling	14615	43428	43	Q13557 Q13555 Q13554 Q9UQM7	4	DAG and IP3 signaling	REAC:R-HSA-1489509	5.65674e-09	REAC:R-HSA-9006925	1	query_1	4	0.111111	TRUE	REAC	417	36
8389	Gastric acid secretion	14615	42843	8	Q13557 Q13555 Q13554 Q9UQM7	4	Gastric acid secretion	KEGG:04971	6.87946e-09	KEGG:00000	1	query_1	4	0.0754717	TRUE	KEGG	402	53
8389	Assembly and cell surface presentation of NMDA receptors	14615	43179	42	Q13557 Q13555 Q13554 Q9UQM7	4	Assembly and cell surface presentation of NMDA receptors	REAC:R-HSA-9609736	7.08857e-09	REAC:R-HSA-442755	1	query_1	4	0.105263	TRUE	REAC	168	38
8389	Signaling by RAS mutants	14615	45240	44	Q13557 Q13555 Q13554 Q9UQM7	4	Signaling by RAS mutants	REAC:R-HSA-6802949	7.08857e-09	REAC:R-HSA-6802957	1	query_1	4	0.105263	TRUE	REAC	2229	38
8389	Paradoxical activation of RAF signaling by kinase inactive BRAF	14615	44676	44	Q13557 Q13555 Q13554 Q9UQM7	4	Paradoxical activation of RAF signaling by kinase inactive BRAF	REAC:R-HSA-6802955	7.08857e-09	REAC:R-HSA-6802957	1	query_1	4	0.105263	TRUE	REAC	1665	38
8389	Signaling downstream of RAS mutants	14615	45269	44	Q13557 Q13555 Q13554 Q9UQM7	4	Signaling downstream of RAS mutants	REAC:R-HSA-9649948	7.08857e-09	REAC:R-HSA-6802949	1	query_1	4	0.105263	TRUE	REAC	2258	38
8389	Ion transport by P-type ATPases	14615	44252	50	Q13557 Q13555 Q13554 Q9UQM7	4	Ion transport by P-type ATPases	REAC:R-HSA-936837	7.08857e-09	REAC:R-HSA-983712	1	query_1	4	0.105263	TRUE	REAC	1241	38
8389	Signaling by moderate kinase activity BRAF mutants	14615	45265	44	Q13557 Q13555 Q13554 Q9UQM7	4	Signaling by moderate kinase activity BRAF mutants	REAC:R-HSA-6802946	7.08857e-09	REAC:R-HSA-6802957	1	query_1	4	0.105263	TRUE	REAC	2254	38
8389	Long-term potentiation	14615	42791	9	Q13557 Q13555 Q13554 Q9UQM7	4	Long-term potentiation	KEGG:04720	7.42982e-09	KEGG:00000	1	query_1	4	0.0740741	TRUE	KEGG	350	54
8389	Amphetamine addiction	14615	42860	10	Q13557 Q13555 Q13554 Q9UQM7	4	Amphetamine addiction	KEGG:05031	9.28014e-09	KEGG:00000	1	query_1	4	0.0701754	TRUE	KEGG	419	57
8389	Ion homeostasis	14615	44250	47	Q13557 Q13555 Q13554 Q9UQM7	4	Ion homeostasis	REAC:R-HSA-5578775	9.72511e-09	REAC:R-HSA-5576891	1	query_1	4	0.097561	TRUE	REAC	1239	41
8389	PLC beta mediated events	14615	44654	43	Q13557 Q13555 Q13554 Q9UQM7	4	PLC beta mediated events	REAC:R-HSA-112043	1.07488e-08	REAC:R-HSA-112040	1	query_1	4	0.0952381	TRUE	REAC	1643	42
8389	Non genomic actions of 1 25 dihydroxyvitamin D3	14615	46096	58	Q13557 Q13555 Q13554 Q9UQM7	4	Non genomic actions of 1 25 dihydroxyvitamin D3	WP:WP4341	1.42486e-08	WP:000000	1	query_1	4	0.0634921	TRUE	WP	411	63
8389	Insulin secretion	14615	42809	11	Q13557 Q13555 Q13554 Q9UQM7	4	Insulin secretion	KEGG:04911	1.5906e-08	KEGG:00000	1	query_1	4	0.0615385	TRUE	KEGG	368	65
8389	G-protein mediated events	14615	43977	43	Q13557 Q13555 Q13554 Q9UQM7	4	G-protein mediated events	REAC:R-HSA-112040	1.71287e-08	REAC:R-HSA-111885	1	query_1	4	0.0851064	TRUE	REAC	966	47
8389	GnRH signaling pathway	14615	42810	12	Q13557 Q13555 Q13554 Q9UQM7	4	GnRH signaling pathway	KEGG:04912	1.91327e-08	KEGG:00000	1	query_1	4	0.0588235	TRUE	KEGG	369	68
8389	Glioma	14615	42906	13	Q13557 Q13555 Q13554 Q9UQM7	4	Glioma	KEGG:05214	1.91327e-08	KEGG:00000	1	query_1	4	0.0588235	TRUE	KEGG	465	68
8389	Inflammatory mediator regulation of TRP channels	14615	42805	14	Q13557 Q13555 Q13554 Q9UQM7	4	Inflammatory mediator regulation of TRP channels	KEGG:04750	2.03101e-08	KEGG:00000	1	query_1	4	0.057971	TRUE	KEGG	364	69
8389	Circadian entrainment	14615	42789	15	Q13557 Q13555 Q13554 Q9UQM7	4	Circadian entrainment	KEGG:04713	2.55709e-08	KEGG:00000	1	query_1	4	0.0547945	TRUE	KEGG	348	73
8389	Aldosterone synthesis and secretion	14615	42823	16	Q13557 Q13555 Q13554 Q9UQM7	4	Aldosterone synthesis and secretion	KEGG:04925	2.70321e-08	KEGG:00000	1	query_1	4	0.0540541	TRUE	KEGG	382	74
8389	Transcriptional Regulation by MECP2	14615	45481	45	Q13557 Q13555 Q13554 Q9UQM7	4	Transcriptional Regulation by MECP2	REAC:R-HSA-8986944	2.81204e-08	REAC:R-HSA-212436	1	query_1	4	0.0754717	TRUE	REAC	2470	53
8389	ErbB signaling pathway	14615	42686	17	Q13557 Q13555 Q13554 Q9UQM7	4	ErbB signaling pathway	KEGG:04012	3.01415e-08	KEGG:00000	1	query_1	4	0.0526316	TRUE	KEGG	245	76
8389	Signaling by BRAF and RAF1 fusions	14615	45168	44	Q13557 Q13555 Q13554 Q9UQM7	4	Signaling by BRAF and RAF1 fusions	REAC:R-HSA-6802952	3.52714e-08	REAC:R-HSA-6802957	1	query_1	4	0.0714286	TRUE	REAC	2157	56
8389	ErbB signaling pathway	14615	46506	59	Q13557 Q13555 Q13554 Q9UQM7	4	ErbB signaling pathway	WP:WP673	3.97976e-08	WP:000000	1	query_1	4	0.0493827	TRUE	WP	821	81
8389	Olfactory transduction	14615	42801	18	Q13557 Q13555 Q13554 Q9UQM7	4	Olfactory transduction	KEGG:04740	4.10914e-08	KEGG:00000	1	query_1	4	0.0487805	TRUE	KEGG	360	82
8389	Melanogenesis	14615	42814	19	Q13557 Q13555 Q13554 Q9UQM7	4	Melanogenesis	KEGG:04916	4.3172e-08	KEGG:00000	1	query_1	4	0.0481928	TRUE	KEGG	373	83
8389	Cholinergic synapse	14615	42796	20	Q13557 Q13555 Q13554 Q9UQM7	4	Cholinergic synapse	KEGG:04725	5.73621e-08	KEGG:00000	1	query_1	4	0.0449438	TRUE	KEGG	355	89
8389	Glucagon signaling pathway	14615	42820	21	Q13557 Q13555 Q13554 Q9UQM7	4	Glucagon signaling pathway	KEGG:04922	6.56443e-08	KEGG:00000	1	query_1	4	0.0434783	TRUE	KEGG	379	92
8389	Post NMDA receptor activation events	14615	44733	42	Q13557 Q13555 Q13554 Q9UQM7	4	Post NMDA receptor activation events	REAC:R-HSA-438064	7.82066e-08	REAC:R-HSA-442755	1	query_1	4	0.0588235	TRUE	REAC	1722	68
8389	HIF-1 signaling pathway	14615	42698	22	Q13557 Q13555 Q13554 Q9UQM7	4	HIF-1 signaling pathway	KEGG:04066	8.84381e-08	KEGG:00000	1	query_1	4	0.040404	TRUE	KEGG	257	99
8389	Neurotrophin signaling pathway	14615	42793	23	Q13557 Q13555 Q13554 Q9UQM7	4	Neurotrophin signaling pathway	KEGG:04722	9.2123e-08	KEGG:00000	1	query_1	4	0.04	TRUE	KEGG	352	100
8389	Oncogenic MAPK signaling	14615	44602	44	Q13557 Q13555 Q13554 Q9UQM7	4	Oncogenic MAPK signaling	REAC:R-HSA-6802957	9.33076e-08	REAC:R-HSA-5663202	1	query_1	4	0.056338	TRUE	REAC	1591	71
8389	Wnt signaling	14615	46072	60	Q13557 Q13555 Q13554 Q9UQM7	4	Wnt signaling	WP:WP428	9.76659e-08	WP:000000	1	query_1	4	0.039604	TRUE	WP	387	101
8389	Oocyte meiosis	14615	42709	24	Q13557 Q13555 Q13554 Q9UQM7	4	Oocyte meiosis	KEGG:04114	1.08026e-07	KEGG:00000	1	query_1	4	0.0384615	TRUE	KEGG	268	104
8389	Interferon gamma signaling	14615	44206	49	Q13557 Q13555 Q13554 Q9UQM7	4	Interferon gamma signaling	REAC:R-HSA-877300	1.23206e-07	REAC:R-HSA-913531	1	query_1	4	0.0526316	TRUE	REAC	1195	76
8389	Dopaminergic synapse	14615	42799	25	Q13557 Q13555 Q13554 Q9UQM7	4	Dopaminergic synapse	KEGG:04728	1.307e-07	KEGG:00000	1	query_1	4	0.0366972	TRUE	KEGG	358	109
8389	Opioid Signalling	14615	44603	43	Q13557 Q13555 Q13554 Q9UQM7	4	Opioid Signalling	REAC:R-HSA-111885	1.36982e-07	REAC:R-HSA-418594	1	query_1	4	0.0512821	TRUE	REAC	1592	78
8389	Neuroinflammation and glutamatergic signaling	14615	46310	61	Q13557 Q13555 Q13554 Q9UQM7	4	Neuroinflammation and glutamatergic signaling	WP:WP5083	1.4326e-07	WP:000000	1	query_1	4	0.036036	TRUE	WP	625	111
8389	Calcium regulation in cardiac cells	14615	46459	62	Q13557 Q13555 Q13554 Q9UQM7	4	Calcium regulation in cardiac cells	WP:WP536	1.48566e-07	WP:000000	1	query_1	4	0.0357143	TRUE	WP	774	112
8389	Activation of NMDA receptors and postsynaptic events	14615	43097	42	Q13557 Q13555 Q13554 Q9UQM7	4	Activation of NMDA receptors and postsynaptic events	REAC:R-HSA-442755	1.51881e-07	REAC:R-HSA-112314	1	query_1	4	0.05	TRUE	REAC	86	80
8389	Oxytocin signaling pathway	14615	42819	26	Q13557 Q13555 Q13554 Q9UQM7	4	Oxytocin signaling pathway	KEGG:04921	1.80285e-07	KEGG:00000	1	query_1	4	0.0338983	TRUE	KEGG	378	118
8389	Adrenergic signaling in cardiomyocytes	14615	42738	27	Q13557 Q13555 Q13554 Q9UQM7	4	Adrenergic signaling in cardiomyocytes	KEGG:04261	1.86555e-07	KEGG:00000	1	query_1	4	0.0336134	TRUE	KEGG	297	119
8389	"Calmodulin-dependent catalysis of the reactions: ATP + a protein serine = ADP + protein serine phosphate; and ATP + a protein threonine = ADP + protein threonine phosphate." [GOC:mah, PMID:11264466]	14615	982	1	Q13557 Q13555 Q13554 Q9UQM7	4	calmodulin-dependent protein kinase activity	GO:0004683	1.92477e-07	GO:0004674	1	query_1	4	0.181818	TRUE	GO:MF	982	22
8389	Cellular response to heat stress	14615	43338	46	Q13557 Q13555 Q13554 Q9UQM7	4	Cellular response to heat stress	REAC:R-HSA-3371556	1.94443e-07	REAC:R-HSA-2262752	1	query_1	4	0.0470588	TRUE	REAC	327	85
8389	Cardiac conduction	14615	43310	47	Q13557 Q13555 Q13554 Q9UQM7	4	Cardiac conduction	REAC:R-HSA-5576891	1.94443e-07	REAC:R-HSA-397014	1	query_1	4	0.0470588	TRUE	REAC	299	85
8389	Efferocytosis	14615	42724	28	Q13557 Q13555 Q13554 Q9UQM7	4	Efferocytosis	KEGG:04148	2.20398e-07	KEGG:00000	1	query_1	4	0.0322581	TRUE	KEGG	283	124
8389	Cushing syndrome	14615	42832	29	Q13557 Q13555 Q13554 Q9UQM7	4	Cushing syndrome	KEGG:04934	2.27684e-07	KEGG:00000	1	query_1	4	0.032	TRUE	KEGG	391	125
8389	Myometrial relaxation and contraction pathways	14615	45871	63	Q13557 Q13555 Q13554 Q9UQM7	4	Myometrial relaxation and contraction pathways	WP:WP289	2.80269e-07	WP:000000	1	query_1	4	0.0305344	TRUE	WP	186	131
8389	Necroptosis	14615	42735	30	Q13557 Q13555 Q13554 Q9UQM7	4	Necroptosis	KEGG:04217	3.29939e-07	KEGG:00000	1	query_1	4	0.0291971	TRUE	KEGG	294	137
8389	Tuberculosis	14615	42881	31	Q13557 Q13555 Q13554 Q9UQM7	4	Tuberculosis	KEGG:05152	4.26731e-07	KEGG:00000	1	query_1	4	0.0273973	TRUE	KEGG	440	146
8389	Wnt signaling pathway	14615	42740	32	Q13557 Q13555 Q13554 Q9UQM7	4	Wnt signaling pathway	KEGG:04310	4.75983e-07	KEGG:00000	1	query_1	4	0.0266667	TRUE	KEGG	299	150
8389	Axon guidance	14615	42746	33	Q13557 Q13555 Q13554 Q9UQM7	4	Axon guidance	KEGG:04360	5.2938e-07	KEGG:00000	1	query_1	4	0.025974	TRUE	KEGG	305	154
8389	cAMP signaling pathway	14615	42693	34	Q13557 Q13555 Q13554 Q9UQM7	4	cAMP signaling pathway	KEGG:04024	5.87149e-07	KEGG:00000	1	query_1	4	0.0253165	TRUE	KEGG	252	158
8389	Calcium signaling pathway	14615	42691	35	Q13557 Q13555 Q13554 Q9UQM7	4	Calcium signaling pathway	KEGG:04020	8.27171e-07	KEGG:00000	1	query_1	4	0.0232558	TRUE	KEGG	250	172
8389	Ion channel transport	14615	44249	50	Q13557 Q13555 Q13554 Q9UQM7	4	Ion channel transport	REAC:R-HSA-983712	9.00896e-07	REAC:R-HSA-382551	1	query_1	4	0.0322581	TRUE	REAC	1238	124
8389	Lipid and atherosclerosis	14615	42935	36	Q13557 Q13555 Q13554 Q9UQM7	4	Lipid and atherosclerosis	KEGG:05417	9.93697e-07	KEGG:00000	1	query_1	4	0.0222222	TRUE	KEGG	494	180
8389	Proteoglycans in cancer	14615	42898	37	Q13557 Q13555 Q13554 Q9UQM7	4	Proteoglycans in cancer	KEGG:05205	1.03899e-06	KEGG:00000	1	query_1	4	0.021978	TRUE	KEGG	457	182
8389	Diabetic cardiomyopathy	14615	42933	38	Q13557 Q13555 Q13554 Q9UQM7	4	Diabetic cardiomyopathy	KEGG:05415	1.03899e-06	KEGG:00000	1	query_1	4	0.021978	TRUE	KEGG	492	182
8389	Muscle contraction	14615	44459	47	Q13557 Q13555 Q13554 Q9UQM7	4	Muscle contraction	REAC:R-HSA-397014	1.94562e-06	REAC:0000000	1	query_1	4	0.0266667	TRUE	REAC	1448	150
8389	Neurotransmitter receptors and postsynaptic signal transmission	14615	44557	42	Q13557 Q13555 Q13554 Q9UQM7	4	Neurotransmitter receptors and postsynaptic signal transmission	REAC:R-HSA-112314	2.40002e-06	REAC:R-HSA-112315	1	query_1	4	0.0253165	TRUE	REAC	1546	158
8389	Parkinson disease	14615	42853	39	Q13557 Q13555 Q13554 Q9UQM7	4	Parkinson disease	KEGG:05012	3.06225e-06	KEGG:00000	1	query_1	4	0.0168067	TRUE	KEGG	412	238
8389	Interferon Signaling	14615	44204	49	Q13557 Q13555 Q13554 Q9UQM7	4	Interferon Signaling	REAC:R-HSA-913531	3.62547e-06	REAC:R-HSA-1280215	1	query_1	4	0.0228571	TRUE	REAC	1193	175
8389	G alpha (i) signalling events	14615	43966	43	Q13557 Q13555 Q13554 Q9UQM7	4	G alpha (i) signalling events	REAC:R-HSA-418594	4.63613e-06	REAC:R-HSA-388396	1	query_1	4	0.0215054	TRUE	REAC	955	186
8389	Transmission across Chemical Synapses	14615	45514	42	Q13557 Q13555 Q13554 Q9UQM7	4	Transmission across Chemical Synapses	REAC:R-HSA-112315	6.59593e-06	REAC:R-HSA-112316	1	query_1	4	0.0197044	TRUE	REAC	2503	203
8389	RAF/MAP kinase cascade	14615	44801	48	Q13557 Q13555 Q13554 Q9UQM7	4	RAF/MAP kinase cascade	REAC:R-HSA-5673001	8.00608e-06	REAC:R-HSA-5684996	1	query_1	4	0.0187793	TRUE	REAC	1790	213
8389	MAPK1/MAPK3 signaling	14615	44324	48	Q13557 Q13555 Q13554 Q9UQM7	4	MAPK1/MAPK3 signaling	REAC:R-HSA-5684996	8.62915e-06	REAC:R-HSA-5683057	1	query_1	4	0.0184332	TRUE	REAC	1313	217
8389	MAPK family signaling cascades	14615	44321	48	Q13557 Q13555 Q13554 Q9UQM7	4	MAPK family signaling cascades	REAC:R-HSA-5683057	1.50136e-05	REAC:R-HSA-162582	1	query_1	4	0.0160643	TRUE	REAC	1310	249
8389	Intracellular signaling by second messengers	14615	44243	43	Q13557 Q13555 Q13554 Q9UQM7	4	Intracellular signaling by second messengers	REAC:R-HSA-9006925	1.9289e-05	REAC:R-HSA-162582	1	query_1	4	0.0150943	TRUE	REAC	1232	265
8389	Pathways of neurodegeneration - multiple diseases	14615	42858	40	Q13557 Q13555 Q13554 Q9UQM7	4	Pathways of neurodegeneration - multiple diseases	KEGG:05022	2.83416e-05	KEGG:00000	1	query_1	4	0.00966184	TRUE	KEGG	417	414
8389	Neuronal System	14615	44553	42	Q13557 Q13555 Q13554 Q9UQM7	4	Neuronal System	REAC:R-HSA-112316	3.09235e-05	REAC:0000000	1	query_1	4	0.0134228	TRUE	REAC	1542	298
8389	Pathways in cancer	14615	42894	41	Q13557 Q13555 Q13554 Q9UQM7	4	Pathways in cancer	KEGG:05200	3.82135e-05	KEGG:00000	1	query_1	4	0.00896861	TRUE	KEGG	453	446
8389	"Binding to calmodulin, a calcium-binding protein with many roles, both in the calcium-bound and calcium-free states." [GOC:krc]	14615	1493	2	Q13557 Q13555 Q13554 Q9UQM7	4	calmodulin binding	GO:0005516	4.60224e-05	GO:0005515	1	query_1	4	0.0487805	TRUE	GO:MF	1493	82
8389	GPCR downstream signalling	14615	43997	43	Q13557 Q13555 Q13554 Q9UQM7	4	GPCR downstream signalling	REAC:R-HSA-388396	7.14075e-05	REAC:R-HSA-372790	1	query_1	4	0.0108992	TRUE	REAC	986	367
8389	Diseases of signal transduction by growth factor receptors and second messengers	14615	43757	44	Q13557 Q13555 Q13554 Q9UQM7	4	Diseases of signal transduction by growth factor receptors and second messengers	REAC:R-HSA-5663202	7.45851e-05	REAC:R-HSA-1643685	1	query_1	4	0.0107817	TRUE	REAC	746	371
8389	Signaling by GPCR	14615	45199	43	Q13557 Q13555 Q13554 Q9UQM7	4	Signaling by GPCR	REAC:R-HSA-372790	0.000120408	REAC:R-HSA-162582	1	query_1	4	0.00956938	TRUE	REAC	2188	418
8389	CREB1 phosphorylation through the activation of CaMKII/CaMKK/CaMKIV cascasde	14615	43288	42	Q13555 Q13554	2	CREB1 phosphorylation through the activation of CaMKII/CaMKK/CaMKIV cascasde	REAC:R-HSA-442729	0.000215206	REAC:R-HSA-438064	0.5	query_1	4	0.285714	TRUE	REAC	277	7
8389	Transport of small molecules	14615	45534	50	Q13557 Q13555 Q13554 Q9UQM7	4	Transport of small molecules	REAC:R-HSA-382551	0.000319309	REAC:0000000	1	query_1	4	0.00750469	TRUE	REAC	2523	533
8389	"Any process that modulates the frequency, rate or extent of the directed movement of calcium ions into, out of or within a cell, or between cells, by means of some agent such as a transporter or pore." [GOC:ai]	14615	25650	5	Q13557 Q13555 Q13554 Q9UQM7	4	regulation of calcium ion transport	GO:0051924	0.000380562	GO:0006816 GO:0010959	1	query_1	4	0.0289855	TRUE	GO:BP	14452	138
8389	Hippocampal synaptogenesis and neurogenesis	14615	46396	64	Q13554 Q9UQM7	2	Hippocampal synaptogenesis and neurogenesis	WP:WP5231	0.000436026	WP:000000	0.5	query_1	4	0.105263	TRUE	WP	711	19
8389	"The lipid bilayer surrounding an endocytic vesicle." [GOC:mah]	14615	39337	3	Q13557 Q13555 Q13554 Q9UQM7	4	endocytic vesicle membrane	GO:0030666	0.000477939	GO:0030139 GO:0030659 GO:0098588	1	query_1	4	0.0273973	TRUE	GO:CC	954	146
8389	Cytokine Signaling in Immune system	14615	43422	49	Q13557 Q13555 Q13554 Q9UQM7	4	Cytokine Signaling in Immune system	REAC:R-HSA-1280215	0.000544985	REAC:R-HSA-168256	1	query_1	4	0.00656814	TRUE	REAC	411	609
8389	Cellular responses to stress	14615	43343	46	Q13557 Q13555 Q13554 Q9UQM7	4	Cellular responses to stress	REAC:R-HSA-2262752	0.00108429	REAC:R-HSA-8953897	1	query_1	4	0.0055325	TRUE	REAC	332	723
8389	Cellular responses to stimuli	14615	43342	46	Q13557 Q13555 Q13554 Q9UQM7	4	Cellular responses to stimuli	REAC:R-HSA-8953897	0.00112699	REAC:0000000	1	query_1	4	0.00547945	TRUE	REAC	331	730
8389	"Any process that modulates the frequency, rate or extent of muscle adaptation." [GOC:go_curators, GOC:mtg_muscle]	14615	22294	6	Q13557 Q13555 Q13554	3	regulation of muscle adaptation	GO:0043502	0.00209449	GO:0043500 GO:0048583 GO:0090257	0.75	query_1	4	0.0909091	TRUE	GO:BP	11096	33
8389	"Any process that modulates the frequency, rate, or extent of metal ion transport. Metal ion transport is the directed movement of metal ions, any metal ion with an electric charge, into, out of or within a cell, or between cells, by means of some agent such as a transporter or pore." [GOC:dph, GOC:tb]	14615	15792	5	Q13557 Q13555 Q13554 Q9UQM7	4	regulation of metal ion transport	GO:0010959	0.00263892	GO:0030001 GO:0043269	1	query_1	4	0.0179372	TRUE	GO:BP	4594	223
8389	"The directed movement of calcium (Ca) ions into, out of or within a cell, or between cells, by means of some agent such as a transporter or pore." [GOC:ai]	14615	13722	5	Q13557 Q13555 Q13554 Q9UQM7	4	calcium ion transport	GO:0006816	0.00354721	GO:0030001	1	query_1	4	0.0166667	TRUE	GO:BP	2524	240
8389	Generic Transcription Pathway	14615	44024	45	Q13557 Q13555 Q13554 Q9UQM7	4	Generic Transcription Pathway	REAC:R-HSA-212436	0.00439089	REAC:R-HSA-73857	1	query_1	4	0.00390244	TRUE	REAC	1013	1025
8389	"A membrane-bounded intracellular vesicle formed by invagination of the plasma membrane around an extracellular substance. Endocytic vesicles fuse with early endosomes to deliver the cargo for further sorting." [GOC:go_curators, PMID:19696797]	14615	39297	3	Q13557 Q13555 Q13554 Q9UQM7	4	endocytic vesicle	GO:0030139	0.00459925	GO:0031410	1	query_1	4	0.015625	TRUE	GO:CC	914	256
8389	"A process in which muscle adapts, with consequent modifications to structural and/or functional phenotypes, in response to a stimulus. Stimuli include contractile activity, loading conditions, substrate supply, and environmental factors. These adaptive events occur in both muscle fibers and associated structures (motoneurons and capillaries), and they involve alterations in regulatory mechanisms, contractile properties and metabolic capacities." [GOC:mtg_muscle, PMID:11181628, PMID:11449884, PMID:12605307]	14615	22292	6	Q13557 Q13555 Q13554	3	muscle adaptation	GO:0043500	0.00473513	GO:0003012 GO:0050896	0.75	query_1	4	0.0697674	TRUE	GO:BP	11094	43
8389	"Any process that modulates the frequency, rate or extent of the directed movement of charged atoms or small charged molecules into, out of or within a cell, or between cells, by means of some agent such as a transporter or pore." [GOC:jl]	14615	22144	5	Q13557 Q13555 Q13554 Q9UQM7	4	regulation of monoatomic ion transport	GO:0043269	0.00474554	GO:0006811 GO:0051049	1	query_1	4	0.0155039	TRUE	GO:BP	10946	258
8389	RNA Polymerase II Transcription	14615	44850	45	Q13557 Q13555 Q13554 Q9UQM7	4	RNA Polymerase II Transcription	REAC:R-HSA-73857	0.00681752	REAC:R-HSA-74160	1	query_1	4	0.0034965	TRUE	REAC	1839	1144
8389	"Any process that increases the rate or extent of striated muscle cell apoptotic process, a form of programmed cell death induced by external or internal signals that trigger the activity of proteolytic caspases whose actions dismantle a striated muscle cell and result in its death." [GOC:dph, GOC:mtg_apoptosis, GOC:tb]	14615	15556	7	Q13557 Q9UQM7	2	positive regulation of striated muscle cell apoptotic process	GO:0010663	0.00842684	GO:0010658 GO:0010661 GO:0010662	0.5	query_1	4	0.666667	TRUE	GO:BP	4358	3
8389	"Any process that increases the rate or extent of cardiac cell apoptotic process, a form of programmed cell death induced by external or internal signals that trigger the activity of proteolytic caspases whose actions dismantle a cardiac muscle cell and result in its death." [GOC:dph, GOC:mtg_apoptosis, GOC:tb]	14615	15559	7	Q13557 Q9UQM7	2	positive regulation of cardiac muscle cell apoptotic process	GO:0010666	0.00842684	GO:0010659 GO:0010663 GO:0010665	0.5	query_1	4	0.666667	TRUE	GO:BP	4361	3
8389	"Any process in which skeletal muscle adapts, with consequent modifications to structural and/or functional phenotypes, in response to a stimulus. Stimuli include contractile activity, loading conditions, substrate supply, and environmental factors. These adaptive events occur in both muscle fibers and associated structures (motoneurons and capillaries), and they involve alterations in regulatory mechanisms, contractile properties and metabolic capacities." [GOC:mtg_muscle]	14615	15925	6	Q13555 Q13554	2	regulation of skeletal muscle adaptation	GO:0014733	0.00842684	GO:0043501 GO:0043502	0.5	query_1	4	0.666667	TRUE	GO:BP	4727	3
8389	Gene expression (Transcription)	14615	44022	45	Q13557 Q13555 Q13554 Q9UQM7	4	Gene expression (Transcription)	REAC:R-HSA-74160	0.0112707	REAC:0000000	1	query_1	4	0.00308404	TRUE	REAC	1011	1297
8389	"Catalysis of the reactions: ATP + protein serine = ADP + protein serine phosphate, and ATP + protein threonine = ADP + protein threonine phosphate." [GOC:bf, MetaCyc:PROTEIN-KINASE-RXN, PMID:2956925]	14615	977	1	Q13557 Q13555 Q13554 Q9UQM7	4	protein serine/threonine kinase activity	GO:0004674	0.012923	GO:0004672	1	query_1	4	0.0120846	TRUE	GO:MF	977	331
8389	cerebral cortex; neuronal cells[High]	14615	61254	51	Q13557 Q13555 Q13554 Q9UQM7	4	cerebral cortex; neuronal cells[High]	HPA:0100133	0.0134599	HPA:0100132	1	query_1	4	0.00238237	TRUE	HPA	191	1679
8389	Fragile X syndrome	14615	46142	65	Q13554 Q9UQM7	2	Fragile X syndrome	WP:WP4549	0.0151597	WP:000000	0.5	query_1	4	0.0181818	TRUE	WP	457	110
8389	Disease	14615	43732	44	Q13557 Q13555 Q13554 Q9UQM7	4	Disease	REAC:R-HSA-1643685	0.0193799	REAC:0000000	1	query_1	4	0.0026936	TRUE	REAC	721	1485
8389	Immune System	14615	44147	49	Q13557 Q13555 Q13554 Q9UQM7	4	Immune System	REAC:R-HSA-168256	0.0322936	REAC:0000000	1	query_1	4	0.00237107	TRUE	REAC	1136	1687
8389	"Catalysis of the phosphorylation of an amino acid residue in a protein, usually according to the reaction: a protein + ATP = a phosphoprotein + ADP." [PMID:25399640]	14615	975	1	Q13557 Q13555 Q13554 Q9UQM7	4	protein kinase activity	GO:0004672	0.0405346	GO:0016301 GO:0016773 GO:0140096	1	query_1	4	0.00909091	TRUE	GO:MF	975	440
8389	"Any process in which skeletal muscles change their phenotypic profiles in response to altered functional demands and a variety of signals." [GOC:mtg_muscle, PMID:11181628, PMID:11449884, PMID:12605307]	14615	22293	6	Q13555 Q13554	2	skeletal muscle adaptation	GO:0043501	0.0421227	GO:0014888	0.5	query_1	4	0.333333	TRUE	GO:BP	11095	6
8389	cerebral cortex; neuropil[≥Medium]	14615	61259	52	Q13557 Q13555 Q13554 Q9UQM7	4	cerebral cortex; neuropil[≥Medium]	HPA:0100212	0.0470314	HPA:0100211	1	query_1	4	0.00174292	TRUE	HPA	196	2295
8389	Ternary complex (LRRC7, CAMK2a, ACTN4)	14615	63681	53	Q9UQM7	1	Ternary complex (LRRC7, CAMK2a, ACTN4)	CORUM:5655	0.0499386	CORUM:0000000	0.25	query_1	4	0.5	TRUE	CORUM	1759	2
8389	SERCA2a-alphaKAP-CaM-CaMKII complex	14615	64114	54	Q9UQM7	1	SERCA2a-alphaKAP-CaM-CaMKII complex	CORUM:6517	0.0499386	CORUM:0000000	0.25	query_1	4	0.5	TRUE	CORUM	2192	2
8391	Pantothenate and CoA biosynthesis	14615	42563	1	O95498	1	Pantothenate and CoA biosynthesis	KEGG:00770	0.0403664	KEGG:00000	0.5	query_1	2	0.0588235	TRUE	KEGG	122	17
8393	F1F0-ATP synthase, mitochondrial	14615	62240	20	P36542 P00846 P05496 O75947	4	F1F0-ATP synthase, mitochondrial	CORUM:563	2.63443e-08	CORUM:0000000	0.235294	query_1	17	0.333333	TRUE	CORUM	318	12
8393	Formation of ATP by chemiosmotic coupling	14615	43924	17	P36542 P00846 P05496 O75947	4	Formation of ATP by chemiosmotic coupling	REAC:R-HSA-163210	1.22405e-06	REAC:R-HSA-163200	0.235294	query_1	17	0.222222	TRUE	REAC	913	18
8393	Cristae formation	14615	43411	18	P36542 P00846 P05496 O75947	4	Cristae formation	REAC:R-HSA-8949613	1.08692e-05	REAC:R-HSA-1592230	0.235294	query_1	17	0.133333	TRUE	REAC	400	30
8393	Metabolic pathways	14615	42622	5	Q96G23 Q06136 Q9H1B5 Q9H5K3 Q6ZMG9 O60512 P36542 P00846 P05496 O75947	10	Metabolic pathways	KEGG:01100	1.92144e-05	KEGG:00000	0.588235	query_1	17	0.0077101	TRUE	KEGG	181	1297
8393	Synthesis of ceramides and 1 deoxyceramides	14615	46379	21	Q96G23 Q06136 Q6ZMG9	3	Synthesis of ceramides and 1 deoxyceramides	WP:WP5194	0.000142298	WP:000000	0.176471	query_1	17	0.157895	TRUE	WP	694	19
8393	Sphingolipid metabolism overview	14615	46188	22	Q96G23 Q06136 Q6ZMG9	3	Sphingolipid metabolism overview	WP:WP4725	0.000225662	WP:000000	0.176471	query_1	17	0.136364	TRUE	WP	503	22
8393	Sphingolipid metabolism integrated pathway	14615	46189	23	Q96G23 Q06136 Q6ZMG9	3	Sphingolipid metabolism integrated pathway	WP:WP4726	0.000259325	WP:000000	0.176471	query_1	17	0.130435	TRUE	WP	504	23
8393	"A proton-transporting ATP synthase complex found in the mitochondrial membrane." [GOC:mah, GOC:mtg_sensu]	14615	38705	2	P36542 P00846 P05496 O75947	4	mitochondrial proton-transporting ATP synthase complex	GO:0005753	0.000370294	GO:0045259 GO:0098800	0.235294	query_1	17	0.190476	TRUE	GO:CC	322	21
8393	"A proton-transporting two-sector ATPase complex that catalyzes the phosphorylation of ADP to ATP during oxidative phosphorylation. The complex comprises a membrane sector (F0) that carries out proton transport and a cytoplasmic compartment sector (F1) that catalyzes ATP synthesis by a rotational mechanism; the extramembrane sector (containing 3 a and 3 b subunits) is connected via the d-subunit to the membrane sector by several smaller subunits. Within this complex, the g and e subunits and the 9-12 c subunits rotate by consecutive 120 degree angles and perform parts of ATP synthesis. This movement is driven by the hydrogen ion electrochemical potential gradient." [ISBN:0198547684, ISBN:0716743663]	14615	40542	2	P36542 P00846 P05496 O75947	4	proton-transporting ATP synthase complex	GO:0045259	0.000370294	GO:0016469	0.235294	query_1	17	0.190476	TRUE	GO:CC	2159	21
8393	Sphingolipid pathway	14615	45699	24	Q96G23 Q06136 Q6ZMG9	3	Sphingolipid pathway	WP:WP1422	0.000427074	WP:000000	0.176471	query_1	17	0.111111	TRUE	WP	14	27
8393	Electron transport chain OXPHOS system in mitochondria	14615	45690	25	P36542 P00846 P05496 O75947	4	Electron transport chain OXPHOS system in mitochondria	WP:WP111	0.000480801	WP:000000	0.235294	query_1	17	0.0408163	TRUE	WP	5	98
8393	Oxidative phosphorylation	14615	42459	6	P36542 P00846 P05496 O75947	4	Oxidative phosphorylation	KEGG:00190	0.000609959	KEGG:00000	0.235294	query_1	17	0.0327869	TRUE	KEGG	18	122
8393	Mitochondrial biogenesis	14615	44430	18	P36542 P00846 P05496 O75947	4	Mitochondrial biogenesis	REAC:R-HSA-1592230	0.000809259	REAC:R-HSA-1852241	0.235294	query_1	17	0.0465116	TRUE	REAC	1419	86
8393	Sphingolipid metabolism	14615	42536	7	Q96G23 Q06136 Q6ZMG9	3	Sphingolipid metabolism	KEGG:00600	0.00123865	KEGG:00000	0.176471	query_1	17	0.0638298	TRUE	KEGG	95	47
8393	Sphingolipid de novo biosynthesis	14615	45288	19	Q96G23 Q06136 Q6ZMG9	3	Sphingolipid de novo biosynthesis	REAC:R-HSA-1660661	0.00246777	REAC:R-HSA-428157	0.176471	query_1	17	0.0882353	TRUE	REAC	2277	34
8393	Diabetic cardiomyopathy	14615	42933	8	P36542 P00846 P05496 O75947	4	Diabetic cardiomyopathy	KEGG:05415	0.00294222	KEGG:00000	0.235294	query_1	17	0.021978	TRUE	KEGG	492	182
8393	Respiratory electron transport, ATP synthesis by chemiosmotic coupling, and heat production by uncoupling proteins.	14615	45026	17	P36542 P00846 P05496 O75947	4	Respiratory electron transport, ATP synthesis by chemiosmotic coupling, and heat production by uncoupling proteins.	REAC:R-HSA-163200	0.00315759	REAC:R-HSA-1428517	0.235294	query_1	17	0.0330579	TRUE	REAC	2015	121
8393	Chemical carcinogenesis - reactive oxygen species	14615	42901	9	P36542 P00846 P05496 O75947	4	Chemical carcinogenesis - reactive oxygen species	KEGG:05208	0.00441585	KEGG:00000	0.235294	query_1	17	0.019802	TRUE	KEGG	460	202
8393	Oxidative phosphorylation	14615	46504	26	P00846 P05496 O75947	3	Oxidative phosphorylation	WP:WP623	0.00463861	WP:000000	0.176471	query_1	17	0.0508475	TRUE	WP	819	59
8393	Thermogenesis	14615	42790	10	P36542 P00846 P05496 O75947	4	Thermogenesis	KEGG:04714	0.00467609	KEGG:00000	0.235294	query_1	17	0.0195122	TRUE	KEGG	349	205
8393	"A large protein complex that catalyzes the synthesis or hydrolysis of ATP by a rotational mechanism, coupled to the transport of protons across a membrane. The complex comprises a membrane sector (F0, V0, or A0) that carries out proton transport and a cytoplasmic compartment sector (F1, V1, or A1) that catalyzes ATP synthesis or hydrolysis. Two major types have been characterized: V-type ATPases couple ATP hydrolysis to the transport of protons across a concentration gradient, whereas F-type ATPases, also known as ATP synthases, normally run in the reverse direction to utilize energy from a proton concentration or electrochemical gradient to synthesize ATP. A third type, A-type ATPases have been found in archaea, and are closely related to eukaryotic V-type ATPases but are reversible." [GOC:mah, ISBN:0716743663, PMID:16691483]	14615	39126	2	P36542 P00846 P05496 O75947	4	proton-transporting two-sector ATPase complex	GO:0016469	0.00826244	GO:0098796 GO:1904949	0.235294	query_1	17	0.0909091	TRUE	GO:CC	743	44
8393	Parkinson disease	14615	42853	11	P36542 P00846 P05496 O75947	4	Parkinson disease	KEGG:05012	0.00833092	KEGG:00000	0.235294	query_1	17	0.0168067	TRUE	KEGG	412	238
8393	Prion disease	14615	42857	12	P36542 P00846 P05496 O75947	4	Prion disease	KEGG:05020	0.00931509	KEGG:00000	0.235294	query_1	17	0.0163265	TRUE	KEGG	416	245
8393	The citric acid (TCA) cycle and respiratory electron transport	14615	45435	17	P36542 P00846 P05496 O75947	4	The citric acid (TCA) cycle and respiratory electron transport	REAC:R-HSA-1428517	0.0117783	REAC:R-HSA-1430728	0.235294	query_1	17	0.0236686	TRUE	REAC	2424	169
8393	Huntington disease	14615	42855	13	P36542 P00846 P05496 O75947	4	Huntington disease	KEGG:05016	0.0137194	KEGG:00000	0.235294	query_1	17	0.0147601	TRUE	KEGG	414	271
8393	"The chemical reactions and pathways resulting in the formation of organonitrogen compound." [GOC:pr, GOC:TermGenie]	14615	33298	3	Q96G23 Q06136 Q9H1B5 Q9H5K3 Q6ZMG9 O60512 P36542 P00846 P05496 O75947	10	organonitrogen compound biosynthetic process	GO:1901566	0.0142743	GO:1901564 GO:1901576	0.588235	query_1	17	0.00780031	TRUE	GO:BP	22100	1282
8393	Metabolism	14615	44383	17	Q96G23 Q06136 Q9H1B5 Q6ZMG9 O60512 P36542 P00846 P05496 O75947	9	Metabolism	REAC:R-HSA-1430728	0.0174539	REAC:0000000	0.529412	query_1	17	0.00507901	TRUE	REAC	1372	1772
8393	Mannose type O-glycan biosynthesis	14615	42509	14	Q9H5K3 O60512	2	Mannose type O-glycan biosynthesis	KEGG:00515	0.0175019	KEGG:00000	0.117647	query_1	17	0.0909091	TRUE	KEGG	68	22
8393	Sphingolipid metabolism	14615	45289	19	Q96G23 Q06136 Q6ZMG9	3	Sphingolipid metabolism	REAC:R-HSA-428157	0.0249399	REAC:R-HSA-556833	0.176471	query_1	17	0.0410959	TRUE	REAC	2278	73
8393	Amyotrophic lateral sclerosis	14615	42854	15	P36542 P00846 P05496 O75947	4	Amyotrophic lateral sclerosis	KEGG:05014	0.0270837	KEGG:00000	0.235294	query_1	17	0.0123457	TRUE	KEGG	413	324
8393	Alzheimer disease	14615	42852	16	P36542 P00846 P05496 O75947	4	Alzheimer disease	KEGG:05010	0.0324963	KEGG:00000	0.235294	query_1	17	0.0117647	TRUE	KEGG	411	340
8393	"The chemical reactions and pathways resulting in the formation of carbohydrate derivative." [GOC:TermGenie]	14615	32949	4	Q9H1B5 Q9H5K3 O60512 P36542 P00846 P05496 O75947	7	carbohydrate derivative biosynthetic process	GO:1901137	0.0326826	GO:1901135 GO:1901576	0.411765	query_1	17	0.0143149	TRUE	GO:BP	21751	489
8393	"Enables the synthesis of ATP from ADP and phosphate by the transfer of protons from one side of a membrane to the other by a rotational mechanism driven by a gradient according to the reaction: ADP + H2O + phosphate + H+(in) -> ATP + H+(out)." [RHEA:57722]	14615	6249	1	P36542 P00846 O75947	3	proton-transporting ATP synthase activity, rotational mechanism	GO:0046933	0.036262	GO:0015252 GO:0016874	0.176471	query_1	17	0.1875	TRUE	GO:MF	6249	16
8395	"A phospholipid microvesicle that is derived from any of several cell types, such as platelets, blood cells, endothelial cells, or others, and contains membrane receptors as well as other proteins characteristic of the parental cell. Microparticles are heterogeneous in size, and are characterized as microvesicles free of nucleic acids." [GOC:BHF, GOC:mah, PMID:16373184]	14615	41197	6	P04217 P02768 P02763 P02765 P02647 P01042 P01023 P00747 P02671 P02675 P02790 P02679 P00450 P02787 P02652 P0C0L5 P0C0L4 P00751 P01024 P06727 P00734 P19823 P04003 P00738 P00739 P02743 P01019 P01011	28	blood microparticle	GO:0072562	1.00257e-48	GO:0005615 GO:0110165	0.7	query_1	40	0.28	TRUE	GO:CC	2814	100
8395	Complement and coagulation cascades	14615	42761	20	P01042 P01023 P00747 P02671 P01009 P02675 P02679 P0C0L5 P0C0L4 P00751 P01024 P00734 P04003 P01031	14	Complement and coagulation cascades	KEGG:04610	1.36286e-21	KEGG:00000	0.35	query_1	40	0.197183	TRUE	KEGG	320	71
8395	Regulation of Insulin-like Growth Factor (IGF) transport and uptake by Insulin-like Growth Factor Binding Proteins (IGFBPs)	14615	44941	21	P02768 P02765 P02647 P01042 P00747 P02671 P01009 P02679 P00450 P02787 P02652 P0C0L4 P01024 P00734 P19823	15	Regulation of Insulin-like Growth Factor (IGF) transport and uptake by Insulin-like Growth Factor Binding Proteins (IGFBPs)	REAC:R-HSA-381426	1.29022e-20	REAC:R-HSA-392499	0.375	query_1	40	0.15	TRUE	REAC	1930	100
8395	"An extracellular matrix consisting mainly of proteins (especially collagen) and glycosaminoglycans (mostly as proteoglycans) that provides not only essential physical scaffolding for the cellular constituents but can also initiate crucial biochemical and biomechanical cues required for tissue morphogenesis, differentiation and homeostasis. The components are secreted by cells in the vicinity and form a sheet underlying or overlying cells such as endothelial and epithelial cells." [GOC:BHF, GOC:rph, PMID:21123617]	14615	40743	7	P04217 P02763 P02765 P02647 O00339 P01042 P01023 P00747 P02671 P01009 P02675 P02790 P02679 P02656 P06727 P00734 P19823 P02743 P01019 P01011	20	collagen-containing extracellular matrix	GO:0062023	4.76792e-19	GO:0031012	0.5	query_1	40	0.0664452	TRUE	GO:CC	2360	301
8395	Platelet degranulation	14615	44725	21	P04217 P02768 P02763 P02765 P02647 P01042 P01023 P00747 P02671 P01009 P02675 P02679 P02787 P01011	14	Platelet degranulation	REAC:R-HSA-114608	2.58535e-18	REAC:R-HSA-76005	0.35	query_1	40	0.133333	TRUE	REAC	1714	105
8395	Response to elevated platelet cytosolic Ca2+	14615	45034	21	P04217 P02768 P02763 P02765 P02647 P01042 P01023 P00747 P02671 P01009 P02675 P02679 P02787 P01011	14	Response to elevated platelet cytosolic Ca2+	REAC:R-HSA-76005	5.13366e-18	REAC:R-HSA-76002	0.35	query_1	40	0.127273	TRUE	REAC	2023	110
8395	"A vesicle that is released into the extracellular region by fusion of the limiting endosomal membrane of a multivesicular body with the plasma membrane. Extracellular exosomes, also simply called exosomes, have a diameter of about 40-100 nm." [GOC:BHF, GOC:mah, GOC:vesicles, PMID:15908444, PMID:17641064, PMID:19442504, PMID:19498381, PMID:22418571, PMID:24009894]	14615	40801	6	P04217 P02768 P02763 P02765 P02647 P35542 P01042 P01023 P00747 P0DJI9 P02671 P01009 P02675 P02790 P02679 P00450 P02787 P02652 P0C0L5 P0C0L4 P00751 P02656 P01024 P06727 P00734 P19823 P00738 P00739 P02743 P01019 P01031 P01011	32	extracellular exosome	GO:0070062	1.48339e-17	GO:0005615 GO:1903561	0.8	query_1	40	0.0174768	TRUE	GO:CC	2418	1831
8395	Post-translational protein phosphorylation	14615	44738	21	P02768 P02765 P02647 P01042 P02671 P01009 P02679 P00450 P02787 P02652 P0C0L4 P01024 P19823	13	Post-translational protein phosphorylation	REAC:R-HSA-8957275	1.59781e-17	REAC:R-HSA-597592	0.325	query_1	40	0.149425	TRUE	REAC	1727	87
8395	"Any vesicle that is part of the extracellular region." [GO_REF:0000064, GOC:pm, GOC:TermGenie, PMID:24769233]	14615	42073	6	P04217 P02768 P02763 P02765 P02647 P35542 P01042 P01023 P00747 P0DJI9 P02671 P01009 P02675 P02790 P02679 P00450 P02787 P02652 P0C0L5 P0C0L4 P00751 P02656 P01024 P06727 P00734 P19823 P00738 P00739 P02743 P01019 P01031 P01011	32	extracellular vesicle	GO:1903561	1.97845e-17	GO:0031982 GO:0065010	0.8	query_1	40	0.017316	TRUE	GO:CC	3690	1848
8395	"Organized structure of distinctive morphology and function, bounded by a lipid bilayer membrane and occurring outside the cell." [GOC:isa_complete]	14615	40781	6	P04217 P02768 P02763 P02765 P02647 P35542 P01042 P01023 P00747 P0DJI9 P02671 P01009 P02675 P02790 P02679 P00450 P02787 P02652 P0C0L5 P0C0L4 P00751 P02656 P01024 P06727 P00734 P19823 P00738 P00739 P02743 P01019 P01031 P01011	32	extracellular membrane-bounded organelle	GO:0065010	2.01207e-17	GO:0043227 GO:0043230	0.8	query_1	40	0.0173067	TRUE	GO:CC	2398	1849
8395	"Organized structure of distinctive morphology and function, occurring outside the cell. Includes, for example, extracellular membrane vesicles (EMVs) and the cellulosomes of anaerobic bacteria and fungi." [GOC:jl, PMID:9914479]	14615	40265	6	P04217 P02768 P02763 P02765 P02647 P35542 P01042 P01023 P00747 P0DJI9 P02671 P01009 P02675 P02790 P02679 P00450 P02787 P02652 P0C0L5 P0C0L4 P00751 P02656 P01024 P06727 P00734 P19823 P00738 P00739 P02743 P01019 P01031 P01011	32	extracellular organelle	GO:0043230	2.01207e-17	GO:0005576 GO:0043226	0.8	query_1	40	0.0173067	TRUE	GO:CC	1882	1849
8395	"A structure lying external to one or more cells, which provides structural support, biochemical or biomechanical cues for cells or tissues." [GOC:BHF, GOC:mah, GOC:rph, NIF_Subcellular:nlx_subcell_20090513, PMID:21123617, PMID:28089324]	14615	39411	7	P04217 P02763 P02765 P02647 O00339 P01042 P01023 P00747 P02671 P01009 P02675 P02790 P02679 P02656 P06727 P00734 P19823 P02743 P01019 P01011	20	extracellular matrix	GO:0031012	2.88921e-17	GO:0030312	0.5	query_1	40	0.0542005	TRUE	GO:CC	1028	369
8395	"A structure that lies outside the plasma membrane and surrounds the entire cell or cells. This does not include the periplasmic space." [GOC:go_curators]	14615	39310	7	P04217 P02763 P02765 P02647 O00339 P01042 P01023 P00747 P02671 P01009 P02675 P02790 P02679 P02656 P06727 P00734 P19823 P02743 P01019 P01011	20	external encapsulating structure	GO:0030312	2.88921e-17	GO:0071944 GO:0110165	0.5	query_1	40	0.0542005	TRUE	GO:CC	927	369
8395	Complement system	14615	45835	61	P02768 P02647 P00747 P02671 P02675 P02679 P0C0L4 P00751 P01024 P04003 P02743 P01031	12	Complement system	WP:WP2806	1.17034e-16	WP:000000	0.3	query_1	40	0.155844	TRUE	WP	150	77
8395	"The volume enclosed by the membrane of the platelet alpha granule." [GOC:mah, PMID:8467233]	14615	39431	6	P04217 P02768 P02763 P02765 P01042 P01023 P00747 P02671 P01009 P02675 P02679 P01011	12	platelet alpha granule lumen	GO:0031093	7.30958e-16	GO:0031091 GO:0034774	0.3	query_1	40	0.214286	TRUE	GO:CC	1048	56
8395	Platelet activation, signaling and aggregation	14615	44723	21	P04217 P02768 P02763 P02765 P02647 P01042 P01023 P00747 P02671 P01009 P02675 P02679 P02787 P00734 P01011	15	Platelet activation, signaling and aggregation	REAC:R-HSA-76002	2.18804e-15	REAC:R-HSA-109582	0.375	query_1	40	0.0691244	TRUE	REAC	1712	217
8395	"That part of a multicellular organism outside the cells proper, usually taken to be outside the plasma membranes, and occupied by fluid." [ISBN:0198547684]	14615	38615	6	P04217 P02768 P02763 P02765 P02647 P35542 P01042 P01023 P00747 P0DJI9 P02671 P01009 P02675 P02790 P02679 P00450 P02787 P02652 P0C0L5 P0C0L4 P00751 P02656 P01024 P06727 P00734 P19823 P04003 P00738 P00739 P02743 P01019 P01031 P01011	33	extracellular space	GO:0005615	1.96543e-14	GO:0005576 GO:0110165	0.825	query_1	40	0.0129615	TRUE	GO:CC	232	2546
8395	Folate metabolism	14615	45730	61	P02768 P02647 P35542 P00747 P0DJI9 P02671 P02675 P02679 P00734 P01011	10	Folate metabolism	WP:WP176	2.35586e-14	WP:000000	0.25	query_1	40	0.181818	TRUE	WP	45	55
8395	"A secretory organelle found in blood platelets, which is unique in that it exhibits further compartmentalization and acquires its protein content via two distinct mechanisms: (1) biosynthesis predominantly at the megakaryocyte (MK) level (with some vestigial platelet synthesis) (e.g. platelet factor 4) and (2) endocytosis and pinocytosis at both the MK and circulating platelet levels (e.g. fibrinogen (Fg) and IgG)." [PMID:8467233]	14615	39429	6	P04217 P02768 P02763 P02765 P01042 P01023 P00747 P02671 P01009 P02675 P02679 P01011	12	platelet alpha granule	GO:0031091	3.30628e-14	GO:0030141	0.3	query_1	40	0.16	TRUE	GO:CC	1046	75
8395	Selenium micronutrient network	14615	45709	61	P02768 P02647 P35542 P00747 P0DJI9 P02671 P02675 P02679 P00734 P01011	10	Selenium micronutrient network	WP:WP15	2.28554e-13	WP:000000	0.25	query_1	40	0.147059	TRUE	WP	24	68
8395	"The space external to the outermost structure of a cell. For cells without external protective or external encapsulating structures this refers to space outside of the plasma membrane. This term covers the host cell environment outside an intracellular parasite." [GOC:go_curators]	14615	38581	6	P04217 P02768 P02763 P02765 P02647 P35542 P01042 P01023 P00747 P0DJI9 P02671 P01009 P02675 P02790 P02679 P00450 P02787 P02652 P0C0L5 P0C0L4 P00751 P02656 P01024 P06727 P00734 P19823 P04003 P00738 P00739 P02743 P01019 P01031 P01011	33	extracellular region	GO:0005576	4.2822e-13	GO:0110165	0.825	query_1	40	0.0117605	TRUE	GO:CC	198	2806
8395	"The volume enclosed by the membrane of a secretory granule." [GOC:rph]	14615	39950	6	P04217 P02768 P02763 P02765 P02647 P01042 P01023 P00747 P02671 P01009 P02675 P02679 P02787 P01024 P00738 P01011	16	secretory granule lumen	GO:0034774	7.40826e-13	GO:0030141 GO:0060205	0.4	query_1	40	0.0553633	TRUE	GO:CC	1567	289
8395	"The volume enclosed by a cytoplasmic vesicle." [GOC:dph, GOC:vesicles]	14615	40669	6	P04217 P02768 P02763 P02765 P02647 P01042 P01023 P00747 P02671 P01009 P02675 P02679 P02787 P01024 P00738 P01011	16	cytoplasmic vesicle lumen	GO:0060205	8.27098e-13	GO:0031410 GO:0031983 GO:0070013	0.4	query_1	40	0.0549828	TRUE	GO:CC	2286	291
8395	"The volume enclosed by the membrane or protein that forms a vesicle." [GOC:mah, GOC:vesicles]	14615	39612	6	P04217 P02768 P02763 P02765 P02647 P01042 P01023 P00747 P02671 P01009 P02675 P02679 P02787 P01024 P00738 P01011	16	vesicle lumen	GO:0031983	8.7367e-13	GO:0031982 GO:0043233	0.4	query_1	40	0.0547945	TRUE	GO:CC	1229	292
8395	"The volume enclosed by the membranes of the endoplasmic reticulum." [ISBN:0198547684]	14615	38736	6	P02768 P02765 P02647 P01042 P02671 P01009 P02679 P00450 P02787 P02652 P0C0L4 P01024 P06727 P00734 P19823	15	endoplasmic reticulum lumen	GO:0005788	2.36456e-12	GO:0005783 GO:0070013	0.375	query_1	40	0.0607287	TRUE	GO:CC	353	247
8395	"Any small, fluid-filled, spherical organelle enclosed by membrane." [GOC:mah, GOC:pz, GOC:vesicles]	14615	39611	6	P04217 P02768 P02763 P02765 P02647 P35542 P01042 P01023 P00747 P0DJI9 P02671 P01009 P02675 P02790 P02679 P00450 P02787 P02652 P0C0L5 P0C0L4 P00751 P02656 P01024 P06727 P00734 P19823 P00738 P00739 P02743 P01019 P01031 P01011	32	vesicle	GO:0031982	4.59305e-11	GO:0043227	0.8	query_1	40	0.0107455	TRUE	GO:CC	1228	2978
8395	Complement and coagulation cascades	14615	46496	61	P01042 P00747 P01009 P02675 P0C0L5 P00751 P01024 P00734	8	Complement and coagulation cascades	WP:WP558	5.49179e-11	WP:000000	0.2	query_1	40	0.170213	TRUE	WP	811	47
8395	Hemostasis	14615	44096	21	P04217 P02768 P02763 P02765 P02647 O15547 P01042 P01023 P00747 P02671 P01009 P02675 P02679 P02787 P00734 P01011	16	Hemostasis	REAC:R-HSA-109582	5.67726e-11	REAC:0000000	0.4	query_1	40	0.0304762	TRUE	REAC	1085	525
8395	Network map of SARS CoV 2 signaling pathway	14615	46334	61	P02768 P02647 P0DJI9 P02671 P02675 P02679 P02787 P02652 P00751 P00738 P01019	11	Network map of SARS CoV 2 signaling pathway	WP:WP5115	8.85697e-11	WP:000000	0.275	query_1	40	0.0643275	TRUE	WP	649	171
8395	COVID 19 thrombosis and anticoagulation	14615	46261	61	P00747 P02671 P02675 P02679 P00734	5	COVID 19 thrombosis and anticoagulation	WP:WP4927	8.95929e-11	WP:000000	0.125	query_1	40	0.833333	TRUE	WP	576	6
8395	Activation of C3 and C5	14615	43088	21	P0C0L5 P0C0L4 P00751 P01024 P01031	5	Activation of C3 and C5	REAC:R-HSA-174577	8.09986e-10	REAC:R-HSA-166658	0.125	query_1	40	0.714286	TRUE	REAC	77	7
8395	Vitamin B12 metabolism	14615	45713	61	P02768 P02647 P35542 P00747 P0DJI9 P00734 P01011	7	Vitamin B12 metabolism	WP:WP1533	2.09986e-09	WP:000000	0.175	query_1	40	0.166667	TRUE	WP	28	42
8395	Staphylococcus aureus infection	14615	42880	20	P00747 P02679 P0C0L5 P0C0L4 P00751 P01024 P01031	7	Staphylococcus aureus infection	KEGG:05150	4.3492e-09	KEGG:00000	0.175	query_1	40	0.137255	TRUE	KEGG	439	51
8395	Regulation of Complement cascade	14615	44931	21	P0C0L5 P0C0L4 P00751 P01024 P00734 P04003 P01031	7	Regulation of Complement cascade	REAC:R-HSA-977606	4.5381e-09	REAC:R-HSA-166658	0.175	query_1	40	0.170732	TRUE	REAC	1920	41
8395	Complement cascade	14615	43388	21	P0C0L5 P0C0L4 P00751 P01024 P00734 P04003 P01031	7	Complement cascade	REAC:R-HSA-166658	1.46578e-08	REAC:R-HSA-168249	0.175	query_1	40	0.145833	TRUE	REAC	377	48
8395	Scavenging of heme from plasma	14615	45127	24	P02768 P02647 P02790 P00738 P00739	5	Scavenging of heme from plasma	REAC:R-HSA-2168880	3.02443e-08	REAC:R-HSA-2173782	0.125	query_1	40	0.416667	TRUE	REAC	2116	12
8395	Formation of Fibrin Clot (Clotting Cascade)	14615	43925	21	P01042 P01023 P02671 P02675 P02679 P00734	6	Formation of Fibrin Clot (Clotting Cascade)	REAC:R-HSA-140877	6.49786e-08	REAC:R-HSA-109582	0.15	query_1	40	0.193548	TRUE	REAC	914	31
8395	Complement activation	14615	46493	61	P0C0L5 P0C0L4 P00751 P01024 P01031	5	Complement activation	WP:WP545	9.03912e-08	WP:000000	0.125	query_1	40	0.294118	TRUE	WP	808	17
8395	Blood clotting cascade	14615	45832	61	P00747 P02671 P02675 P02679 P00734	5	Blood clotting cascade	WP:WP272	1.24907e-07	WP:000000	0.125	query_1	40	0.277778	TRUE	WP	147	18
8395	Innate Immune System	14615	44181	21	P04217 P02763 P02765 P02671 P01009 P02675 P02679 P0C0L5 P0C0L4 P00751 P01024 P00734 P04003 P00738 P01031 P01011	16	Innate Immune System	REAC:R-HSA-168249	1.55949e-07	REAC:R-HSA-168256	0.4	query_1	40	0.018018	TRUE	REAC	1170	888
8395	Plasma lipoprotein assembly	14615	44716	21	P02647 P01023 P02652 P02656 P06727	5	Plasma lipoprotein assembly	REAC:R-HSA-8963898	1.65474e-07	REAC:R-HSA-174824	0.125	query_1	40	0.3125	TRUE	REAC	1705	16
8395	Coronavirus disease - COVID-19	14615	42893	20	P02671 P02675 P02679 P0C0L5 P0C0L4 P00751 P01024 P00734 P01031	9	Coronavirus disease - COVID-19	KEGG:05171	1.80348e-07	KEGG:00000	0.225	query_1	40	0.0445545	TRUE	KEGG	452	202
8395	"A small subcellular vesicle, surrounded by a membrane, that is formed from the Golgi apparatus and contains a highly concentrated protein destined for secretion. Secretory granules move towards the periphery of the cell and upon stimulation, their membranes fuse with the cell membrane, and their protein load is exteriorized. Processing of the contained protein may take place in secretory granules." [GOC:mah, ISBN:0198506732]	14615	39299	6	P04217 P02768 P02763 P02765 P02647 P01042 P01023 P00747 P02671 P01009 P02675 P02679 P02787 P01024 P00738 P01011	16	secretory granule	GO:0030141	2.26645e-07	GO:0012505 GO:0099503	0.4	query_1	40	0.0246154	TRUE	GO:CC	916	650
8395	"An immune response mediated through a body fluid." [GOC:hb, ISBN:0198506732]	14615	13819	10	P01023 P02671 P02675 P02787 P0C0L5 P0C0L4 P00751 P01024 P00734 P04003	10	humoral immune response	GO:0006959	9.13029e-07	GO:0006955	0.25	query_1	40	0.0598802	TRUE	GO:BP	2621	167
8395	"A cytoplasmic, membrane bound vesicle that is capable of fusing to the plasma membrane to release its contents into the extracellular space." [GOC:dos]	14615	41747	6	P04217 P02768 P02763 P02765 P02647 P01042 P01023 P00747 P02671 P01009 P02675 P02679 P02787 P01024 P00738 P01011	16	secretory vesicle	GO:0099503	1.83854e-06	GO:0031410	0.4	query_1	40	0.021419	TRUE	GO:CC	3364	747
8395	Chylomicron remodeling	14615	43363	21	P02647 P02652 P02656 P06727	4	Chylomicron remodeling	REAC:R-HSA-8963901	1.96091e-06	REAC:R-HSA-8963899	0.1	query_1	40	0.444444	TRUE	REAC	352	9
8395	Abnormal bleeding of the umbilical stump following separation of the cord at approximately 7-10 days after birth.	14615	73119	46	P02671 P02675 P02679 P00734	4	Abnormal umbilical stump bleeding	HP:0011884	2.0917e-06	HP:0001892	0.1	query_1	40	0.571429	TRUE	HP	8280	7
8395	Plasma lipoprotein remodeling	14615	44719	21	P02768 P02647 P02652 P02656 P06727	5	Plasma lipoprotein remodeling	REAC:R-HSA-8963899	2.44266e-06	REAC:R-HSA-174824	0.125	query_1	40	0.192308	TRUE	REAC	1708	26
8395	Chylomicron assembly	14615	43361	21	P02647 P02652 P02656 P06727	4	Chylomicron assembly	REAC:R-HSA-8963888	3.26174e-06	REAC:R-HSA-8963898	0.1	query_1	40	0.4	TRUE	REAC	350	10
8395	"Any process that decreases the rate, frequency, or extent of the series of events that restore integrity to a damaged tissue, following an injury." [GOC:dph]	14615	26838	8	P01042 P00747 P02671 P02675 P02679 P00734 P02743	7	negative regulation of wound healing	GO:0061045	3.50545e-06	GO:0032102 GO:0042060 GO:0061041 GO:1903035	0.175	query_1	40	0.137255	TRUE	GO:BP	15640	51
8395	Fibrinogen complex	14615	64034	34	P02671 P02675 P02679	3	Fibrinogen complex	CORUM:6417	3.65256e-06	CORUM:0000000	0.075	query_1	40	1	TRUE	CORUM	2112	3
8395	Plasma lipoprotein assembly, remodeling, and clearance	14615	44717	21	P02768 P02647 P01023 P02652 P02656 P06727	6	Plasma lipoprotein assembly, remodeling, and clearance	REAC:R-HSA-174824	4.1695e-06	REAC:R-HSA-382551	0.15	query_1	40	0.1	TRUE	REAC	1706	60
8395	Bleeding that persists for a longer than usual time following circumcision.	14615	75111	39	P02671 P02675 P02679 P00734	4	Prolonged bleeding following circumcision	HP:0030137	7.50048e-06	HP:0011890	0.1	query_1	40	0.444444	TRUE	HP	10272	9
8395	"The broad region around and including the plasma membrane of a cell, encompassing the cell cortex (inside the cell), the plasma membrane, and any external encapsulating structures." [GOC:pdt]	14615	41176	7	P04217 P02763 P02765 P02647 O15547 O00339 P01042 P01023 P00747 P02671 P01009 P02675 P02790 P02679 P00450 P02787 P0C0L5 P0C0L4 P00751 P02656 P01024 P06727 P00734 P19823 P04003 P02743 P01019 P01031 P01011	29	cell periphery	GO:0071944	9.46714e-06	GO:0110165	0.725	query_1	40	0.00813921	TRUE	GO:CC	2793	3563
8395	Binding and Uptake of Ligands by Scavenger Receptors	14615	43227	24	P02768 P02647 P02790 P00738 P00739	5	Binding and Uptake of Ligands by Scavenger Receptors	REAC:R-HSA-2173782	1.18399e-05	REAC:R-HSA-5653656	0.125	query_1	40	0.142857	TRUE	REAC	216	35
8395	APOL1 complex A (APOL1, APOA1, HPR, C3)	14615	64314	35	P02647 P01024 P00739	3	APOL1 complex A (APOL1, APOA1, HPR, C3)	CORUM:6819	1.45825e-05	CORUM:0000000	0.075	query_1	40	0.75	TRUE	CORUM	2392	4
8395	"A lipoprotein particle with a high density (typically 1.063-1.21 g/ml) and a diameter of 5-10 nm that contains APOAs and may contain APOCs and APOE; found in blood and carries lipids from body tissues to the liver as part of the reverse cholesterol transport process." [GOC:BHF, GOC:expert_pt, GOC:mah, GOC:pde, GOC:rl]	14615	39856	6	P02647 P02652 P02656 P06727 P00739	5	high-density lipoprotein particle	GO:0034364	1.74406e-05	GO:0034358	0.125	query_1	40	0.333333	TRUE	GO:CC	1473	15
8395	Complement system in neuronal development and plasticity	14615	46315	61	P0C0L5 P0C0L4 P00751 P01024 P04003 P01031	6	Complement system in neuronal development and plasticity	WP:WP5090	1.76455e-05	WP:000000	0.15	query_1	40	0.0674157	TRUE	WP	630	89
8395	"Any process that stops, prevents, or reduces the frequency, rate or extent of blood coagulation." [GOC:mah]	14615	18141	8	P01042 P00747 P02671 P02675 P02679 P00734	6	negative regulation of blood coagulation	GO:0030195	1.80512e-05	GO:0007596 GO:0030193 GO:0050819 GO:0061045 GO:1900047	0.15	query_1	40	0.176471	TRUE	GO:BP	6943	34
8395	"Any process that stops, prevents or reduces the frequency, rate or extent of hemostasis." [GOC:TermGenie]	14615	32040	8	P01042 P00747 P02671 P02675 P02679 P00734	6	negative regulation of hemostasis	GO:1900047	1.80512e-05	GO:0007599 GO:0048519 GO:1900046	0.15	query_1	40	0.176471	TRUE	GO:BP	20842	34
8395	"Any process that stops, prevents or reduces the frequency, rate or extent of response to wounding." [GO_REF:0000058, GOC:kmv, GOC:TermGenie, PMID:19164535]	14615	34487	8	P01042 P00747 P02671 P02675 P02679 P00734 P02743	7	negative regulation of response to wounding	GO:1903035	1.83309e-05	GO:0009611 GO:0048585 GO:1903034	0.175	query_1	40	0.109375	TRUE	GO:BP	23289	64
8395	"Any process that stops, prevents, or reduces the frequency, rate or extent of coagulation." [GOC:ai]	14615	24908	8	P01042 P00747 P02671 P02675 P02679 P00734	6	negative regulation of coagulation	GO:0050819	2.17425e-05	GO:0050817 GO:0050818 GO:0051241	0.15	query_1	40	0.171429	TRUE	GO:BP	13710	35
8395	Prolonged/excessive menses and bleeding at irregular intervals.	14615	81408	47	P02671 P02675 P02679	3	Menometrorrhagia	HP:0400008	2.37417e-05	HP:0000140	0.075	query_1	40	1	TRUE	HP	16569	3
8395	Lack of detectable fibrinogen in the blood circulation.	14615	79109	48	P02671 P02675 P02679	3	Afibrinogenemia	HP:0034287	2.37417e-05	HP:0011898	0.075	query_1	40	1	TRUE	HP	14270	3
8395	Initial triggering of complement	14615	44177	21	P0C0L5 P0C0L4 P00751 P01024	4	Initial triggering of complement	REAC:R-HSA-166663	2.79358e-05	REAC:R-HSA-166658	0.1	query_1	40	0.25	TRUE	REAC	1166	16
8395	Pertussis	14615	42871	20	P0C0L5 P0C0L4 P01024 P04003 P01031	5	Pertussis	KEGG:05133	3.30376e-05	KEGG:00000	0.125	query_1	40	0.0847458	TRUE	KEGG	430	59
8395	Common Pathway of Fibrin Clot Formation	14615	43386	21	P02671 P02675 P02679 P00734	4	Common Pathway of Fibrin Clot Formation	REAC:R-HSA-140875	3.64595e-05	REAC:R-HSA-140877	0.1	query_1	40	0.235294	TRUE	REAC	375	17
8395	Neuroactive ligand-receptor interaction	14615	42704	20	O15547 P01042 P00747 P01024 P00734 P01019 P01031	7	Neuroactive ligand-receptor interaction	KEGG:04080	4.06136e-05	KEGG:00000	0.175	query_1	40	0.0374332	TRUE	KEGG	263	187
8395	Statin inhibition of cholesterol production	14615	46081	61	P02647 P02652 P02656 P06727	4	Statin inhibition of cholesterol production	WP:WP430	4.28708e-05	WP:000000	0.1	query_1	40	0.181818	TRUE	WP	396	22
8395	Metabolism of proteins	14615	44401	21	P02768 P02765 P02647 P01042 P00747 P02671 P01009 P02679 P00450 P02787 P02652 P0C0L4 P01024 P06727 P00734 P19823 P02743 P01019	18	Metabolism of proteins	REAC:R-HSA-392499	4.43078e-05	REAC:0000000	0.45	query_1	40	0.0105386	TRUE	REAC	1390	1708
8395	"A spherical particle with a hydrophobic core of triglycerides and/or cholesterol esters, surrounded by an amphipathic monolayer of phospholipids, cholesterol and apolipoproteins. Plasma lipoprotein particles transport lipids, which are non-covalently associated with the particles, in the blood or lymph." [GOC:BHF, GOC:expert_pt, GOC:rl]	14615	39850	6	P02647 P02652 P02656 P06727 P00739	5	plasma lipoprotein particle	GO:0034358	4.94632e-05	GO:0005615 GO:1990777	0.125	query_1	40	0.277778	TRUE	GO:CC	1467	18
8395	"A spherical particle containing non-covalently associated proteins and lipids. Examples are plasma lipoprotein particles which transport lipids in the blood or lymph." [GOC:vesicles]	14615	42398	6	P02647 P02652 P02656 P06727 P00739	5	lipoprotein particle	GO:1990777	4.94632e-05	GO:0032994	0.125	query_1	40	0.277778	TRUE	GO:CC	4015	18
8395	"Any process that stops, prevents, or reduces the frequency, rate or extent of a response to an external stimulus." [GOC:mah]	14615	18831	8	P02647 P01042 P01023 P00747 P02671 P02675 P02679 P00734 P02743 P01031	10	negative regulation of response to external stimulus	GO:0032102	5.86563e-05	GO:0009605 GO:0032101 GO:0048585	0.25	query_1	40	0.0392157	TRUE	GO:BP	7633	255
8395	"A process that solubilizes fibrin in the bloodstream of a multicellular organism, chiefly by the proteolytic action of plasmin." [GOC:jl, PMID:15842654]	14615	21877	8	P00747 P02671 P02675 P02679 P00734	5	fibrinolysis	GO:0042730	6.69947e-05	GO:0030195	0.125	query_1	40	0.263158	TRUE	GO:BP	10679	19
8395	"Any process involved in the activation of any of the steps of the complement cascade, which allows for the direct killing of microbes, the disposal of immune complexes, and the regulation of other immune processes; the initial steps of complement activation involve one of three pathways, the classical pathway, the alternative pathway, and the lectin pathway, all of which lead to the terminal complement pathway." [GO_REF:0000022, GOC:add, ISBN:0781735149]	14615	13816	10	P01023 P0C0L5 P0C0L4 P00751 P01024 P04003	6	complement activation	GO:0006956	6.92922e-05	GO:0002252 GO:0002253 GO:0006959	0.15	query_1	40	0.142857	TRUE	GO:BP	2618	42
8395	Prolonged bleeding post dental extraction sufficient to require medical intervention.	14615	68965	39	P02671 P02675 P02679 P00734	4	Prolonged bleeding after dental extraction	HP:0006298	8.02992e-05	HP:0011890	0.1	query_1	40	0.266667	TRUE	HP	4126	15
8395	"A vesicle found in the cytoplasm of a cell." [GOC:ai, GOC:mah, GOC:vesicles]	14615	39489	6	P04217 P02768 P02763 P02765 P02647 P01042 P01023 P00747 P02671 P01009 P02675 P02790 P02679 P02787 P02652 P02656 P01024 P06727 P00738 P01011	20	cytoplasmic vesicle	GO:0031410	8.13056e-05	GO:0005737 GO:0097708	0.5	query_1	40	0.0120627	TRUE	GO:CC	1106	1658
8395	"Any vesicle that is part of the intracellular region." [GOC:vesicles]	14615	41520	6	P04217 P02768 P02763 P02765 P02647 P01042 P01023 P00747 P02671 P01009 P02675 P02790 P02679 P02787 P02652 P02656 P01024 P06727 P00738 P01011	20	intracellular vesicle	GO:0097708	8.39498e-05	GO:0031982 GO:0043231	0.5	query_1	40	0.0120409	TRUE	GO:CC	3137	1661
8395	kidney; proximal tubules (microvilli)[≥Medium]	14615	61490	33	P02768 P00747 P01009 P02675 P02679 P01024	6	kidney; proximal tubules (microvilli)[≥Medium]	HPA:0271152	9.74807e-05	HPA:0271151	0.15	query_1	40	0.0550459	TRUE	HPA	427	109
8395	"Any process that modulates the rate, frequency, or extent of vesicle-mediated transport, the directed movement of substances, either within a vesicle or in the vesicle membrane, into, out of or within a cell." [GOC:dph, GOC:tb]	14615	26474	9	P02765 P02647 P02671 P02675 P02679 P02787 P02652 P0C0L5 P0C0L4 P02656 P01024	11	regulation of vesicle-mediated transport	GO:0060627	0.000106051	GO:0016192 GO:0050794 GO:0051049	0.275	query_1	40	0.0305556	TRUE	GO:BP	15276	360
8395	"A macromolecular complex containing separate protein and lipid molecules. Separate in this context means not covalently bound to each other." [GOC:mah]	14615	39726	6	P02647 P02652 P02656 P06727 P00739	5	protein-lipid complex	GO:0032994	0.000116773	GO:0032991	0.125	query_1	40	0.238095	TRUE	GO:CC	1343	21
8395	"Any process that modulates the frequency, rate or extent of blood coagulation." [GOC:mah]	14615	18139	8	P01042 P00747 P02671 P02675 P02679 P00734	6	regulation of blood coagulation	GO:0030193	0.000122742	GO:0007596 GO:0032101 GO:0050818 GO:0061041 GO:1900046	0.15	query_1	40	0.130435	TRUE	GO:BP	6941	46
8395	HDL remodeling	14615	44073	21	P02768 P02647 P02656	3	HDL remodeling	REAC:R-HSA-8964058	0.000123433	REAC:R-HSA-8963899	0.075	query_1	40	0.5	TRUE	REAC	1062	6
8395	An immunodeficiency defined by the absent or suboptimal functioning of one of the complement system proteins.	14615	67949	41	P0C0L5 P0C0L4 P00751 P01024 P01031	5	Complement deficiency	HP:0004431	0.000132157	HP:0005339	0.125	query_1	40	0.116279	TRUE	HP	3110	43
8395	Lipid particles composition	14615	45914	61	P02647 P02652 P02656	3	Lipid particles composition	WP:WP3601	0.000133026	WP:000000	0.075	query_1	40	0.375	TRUE	WP	229	8
8395	kidney; proximal tubules (microvilli)[≥Low]	14615	61489	33	P02768 P00747 P01009 P02675 P02679 P01024	6	kidney; proximal tubules (microvilli)[≥Low]	HPA:0271151	0.000133831	HPA:0270000	0.15	query_1	40	0.0521739	TRUE	HPA	426	115
8395	"Any process that modulates the frequency, rate or extent of hemostasis." [GOC:TermGenie]	14615	32039	8	P01042 P00747 P02671 P02675 P02679 P00734	6	regulation of hemostasis	GO:1900046	0.000140424	GO:0007599 GO:0050789 GO:0050878	0.15	query_1	40	0.12766	TRUE	GO:BP	20841	47
8395	"Any process that modulates the frequency, rate or extent of coagulation, the process in which a fluid solution, or part of it, changes into a solid or semisolid mass." [GOC:ai]	14615	24907	8	P01042 P00747 P02671 P02675 P02679 P00734	6	regulation of coagulation	GO:0050818	0.000140424	GO:0050817 GO:0051239	0.15	query_1	40	0.12766	TRUE	GO:BP	13709	47
8395	"Any process that modulates the frequency, rate or extent of CoA-transferase activity." [GO_REF:0000059, GOC:aruk, GOC:bc, GOC:TermGenie, PMID:20164328]	14615	36875	12	P02647 P02652 P06727 P01019	4	regulation of CoA-transferase activity	GO:1905918	0.000167007	GO:0051338	0.1	query_1	40	0.5	TRUE	GO:BP	25677	8
8395	"Any process that activates or increases the frequency, rate or extent of CoA-transferase activity." [GO_REF:0000059, GOC:aruk, GOC:bc, GOC:TermGenie, PMID:20164328]	14615	36877	12	P02647 P02652 P06727 P01019	4	positive regulation of CoA-transferase activity	GO:1905920	0.000167007	GO:0051347 GO:1905918	0.1	query_1	40	0.5	TRUE	GO:BP	25679	8
8395	"A mature high-density lipoprotein (HDL) particle, converted from discoidal HDL particles following the esterification of cholesterol in the particle by phosphatidylcholine-sterol O-acyltransferase (lecithin cholesterol acyltransferase; LCAT)." [GOC:BHF, GOC:expert_pt, GOC:mah, GOC:rl]	14615	39858	6	P02647 P02652 P02656 P00739	4	spherical high-density lipoprotein particle	GO:0034366	0.000167007	GO:0034364	0.1	query_1	40	0.5	TRUE	GO:CC	1475	8
8395	An abnormality of the complement system.	14615	68466	41	P0C0L5 P0C0L4 P00751 P01024 P01031	5	Abnormality of complement system	HP:0005339	0.000187069	HP:0005368	0.125	query_1	40	0.108696	TRUE	HP	3627	46
8395	Acquired partial lipodystrophy Barraquer Simons syndrome	14615	46326	61	P00751 P01024 P01031	3	Acquired partial lipodystrophy Barraquer Simons syndrome	WP:WP5104	0.00019916	WP:000000	0.075	query_1	40	0.333333	TRUE	WP	641	9
8395	"Any process that modulates the rate, frequency, or extent of the series of events that restore integrity to a damaged tissue, following an injury." [GOC:BHF, GOC:dph]	14615	26834	8	P01042 P00747 P02671 P02675 P02679 P00734 P02743	7	regulation of wound healing	GO:0061041	0.00020939	GO:0042060 GO:1903034	0.175	query_1	40	0.0777778	TRUE	GO:BP	15636	90
8395	Immune System	14615	44147	21	P04217 P02763 P02765 P02671 P01009 P02675 P02679 P0C0L5 P0C0L4 P00751 P01024 P00734 P04003 P00738 P01031 Q5VVX9 P01011	17	Immune System	REAC:R-HSA-168256	0.000225491	REAC:0000000	0.425	query_1	40	0.0100771	TRUE	REAC	1136	1687
8395	Fibrin complement receptor 3 signaling pathway	14615	46023	61	P00747 P02671 P02675 P02679	4	Fibrin complement receptor 3 signaling pathway	WP:WP4136	0.000234673	WP:000000	0.1	query_1	40	0.121212	TRUE	WP	338	33
8395	A breach of the capsule of the spleen.	14615	73454	49	P02671 P02675 P02679	3	Splenic rupture	HP:0012223	0.000236516	HP:0025408	0.075	query_1	40	0.6	TRUE	HP	8615	5
8395	Hemorrhage occurring between the dura mater and the skull.	14615	80689	50	P02671 P02675 P02679	3	Epidural hemorrhage	HP:0100310	0.000236516	HP:0002170	0.075	query_1	40	0.6	TRUE	HP	15850	5
8395	The presence of blood in the urine. Hematuria may be gross hematuria (visible to the naked eye) or microscopic hematuria (detected by dipstick or microscopic examination of the urine).	14615	65453	40	P02647 P02671 P0C0L5 P0C0L4 P00751 P01024 P00734	7	Hematuria	HP:0000790	0.000260919	HP:0012211 HP:0012614	0.175	query_1	40	0.0443038	TRUE	HP	614	158
8395	An anomalous finding in the examination of the urine for cells.	14615	73837	40	P02647 P02671 P0C0L5 P0C0L4 P00751 P01024 P00734	7	Abnormal urine cytology	HP:0012614	0.000260919	HP:0003110	0.175	query_1	40	0.0443038	TRUE	HP	8998	158
8395	"Any process that activates or increases the frequency, rate or extent of phagocytosis." [GOC:ai]	14615	24867	9	P02765 P02647 P02652 P0C0L5 P0C0L4 P01024	6	positive regulation of phagocytosis	GO:0050766	0.000263598	GO:0006909 GO:0045807 GO:0050764	0.15	query_1	40	0.115385	TRUE	GO:BP	13669	52
8395	Cholesterol metabolism	14615	42851	20	P02647 P02652 P02656 P06727	4	Cholesterol metabolism	KEGG:04979	0.000280879	KEGG:00000	0.1	query_1	40	0.097561	TRUE	KEGG	410	41
8395	"The acquisition, loss or modification of a protein or lipid within a very-low-density lipoprotein particle, including the hydrolysis of triglyceride by hepatic lipase or lipoprotein lipase and the subsequent loss of free fatty acid." [GOC:BHF, GOC:expert_pt, GOC:mah, GOC:rl]	14615	20086	8	P02647 P02652 P02656 P06727	4	very-low-density lipoprotein particle remodeling	GO:0034372	0.000300019	GO:0034370	0.1	query_1	40	0.444444	TRUE	GO:BP	8888	9
8395	"The acquisition, loss or modification of a protein or lipid within a triglyceride-rich lipoprotein particle, including the hydrolysis of triglyceride by lipoprotein lipase, with the subsequent loss of free fatty acid, and the transfer of cholesterol esters to a triglyceride-rich lipoprotein particle by cholesteryl ester transfer protein (CETP), with the simultaneous transfer of triglyceride from a triglyceride-rich lipoprotein particle." [GOC:BHF, GOC:expert_pt, GOC:mah, GOC:rl]	14615	20084	8	P02647 P02652 P02656 P06727	4	triglyceride-rich lipoprotein particle remodeling	GO:0034370	0.000300019	GO:0034369	0.1	query_1	40	0.444444	TRUE	GO:BP	8886	9
8395	"The acquisition, loss or modification of a protein or lipid within a plasma lipoprotein particle, including the hydrolysis of triglyceride by hepatic lipase, with the subsequent loss of free fatty acid, and the esterification of cholesterol by phosphatidylcholine-sterol O-acyltransferase (lecithin cholesterol acyltransferase; LCAT)." [GOC:BHF, GOC:expert_pt, GOC:mah, GOC:rl]	14615	20083	8	P02647 P02652 P02656 P06727 P01019	5	plasma lipoprotein particle remodeling	GO:0034369	0.00030246	GO:0034368 GO:0071827 GO:0097006	0.125	query_1	40	0.2	TRUE	GO:BP	8885	25
8395	"The acquisition, loss or modification of a protein or lipid within a protein-lipid complex." [GOC:BHF, GOC:mah, GOC:rl]	14615	20082	8	P02647 P02652 P02656 P06727 P01019	5	protein-lipid complex remodeling	GO:0034368	0.00030246	GO:0034367 GO:0071825	0.125	query_1	40	0.2	TRUE	GO:BP	8884	25
8395	"Any process that stops, prevents, or reduces the frequency, rate or extent of an organismal process, the processes pertinent to the function of an organism above the cellular level; includes the integrated processes of tissues and organs." [GOC:ai]	14615	25237	8	P02763 P02765 P02647 P01042 P00747 P02671 P02675 P02679 P02652 P02656 P06727 P00734 P02743	13	negative regulation of multicellular organismal process	GO:0051241	0.0003043	GO:0032501 GO:0048519 GO:0051239	0.325	query_1	40	0.0207337	TRUE	GO:BP	14039	627
8395	Platelet Aggregation (Plug Formation)	14615	44722	21	P02671 P02675 P02679 P00734	4	Platelet Aggregation (Plug Formation)	REAC:R-HSA-76009	0.000306928	REAC:R-HSA-76002	0.1	query_1	40	0.142857	TRUE	REAC	1711	28
8395	Familial hyperlipidemia type 3	14615	46329	61	P02647 P02652 P06727	3	Familial hyperlipidemia type 3	WP:WP5110	0.000389724	WP:000000	0.075	query_1	40	0.272727	TRUE	WP	644	11
8395	"The acquisition, loss, or modification of macromolecules within a complex, resulting in the alteration of an existing complex." [GOC:BHF, GOC:mah, GOC:mtg_mpo, GOC:rl]	14615	20081	8	P02647 P02652 P02656 P06727 P01019	5	protein-containing complex remodeling	GO:0034367	0.000457749	GO:0043933	0.125	query_1	40	0.185185	TRUE	GO:BP	8883	27
8395	"Binds to and stops, prevents or reduces the activity of an endopeptidase." [GOC:jl]	14615	1135	1	P02765 P01042 P01023 P01009 P19823 P01019 P01011	7	endopeptidase inhibitor activity	GO:0004866	0.000471625	GO:0030414 GO:0061135	0.175	query_1	40	0.0693069	TRUE	GO:MF	1135	101
8395	"The directed movement of a phospholipid out of a cell or organelle." [GOC:mah]	14615	19837	13	P02647 P02652 P02656 P06727	4	phospholipid efflux	GO:0033700	0.000499047	GO:0015914	0.1	query_1	40	0.4	TRUE	GO:BP	8639	10
8395	Prolonged or protracted bleeding following an invasive procedure or intervention.	14615	73125	39	P02671 P02675 P02679 P00734	4	Prolonged bleeding following procedure	HP:0011890	0.00051276	HP:0001892	0.1	query_1	40	0.173913	TRUE	HP	8286	23
8395	Familial hyperlipidemia type 5	14615	46331	61	P02647 P02652 P06727	3	Familial hyperlipidemia type 5	WP:WP5112	0.000518645	WP:000000	0.075	query_1	40	0.25	TRUE	WP	646	12
8395	"Binds to and stops, prevents or reduces the activity of a peptidase, any enzyme that catalyzes the hydrolysis peptide bonds." [GOC:jl]	14615	3925	1	P02765 P01042 P01023 P01009 P19823 P01019 P01011	7	peptidase inhibitor activity	GO:0030414	0.000579051	GO:0004857 GO:0061134	0.175	query_1	40	0.0673077	TRUE	GO:MF	3925	104
8395	A pregnancy that ends at a stage in which the fetus is incapable of surviving on its own, defined as the spontaneous loss of a fetus before the 22th week of pregnancy.	14615	68417	42	P02768 P02671 P02675 P02679	4	Miscarriage	HP:0005268	0.0006141	HP:0034241	0.1	query_1	40	0.166667	TRUE	HP	3578	24
8395	"Any process that modulates the frequency, rate or extent of response to wounding." [GO_REF:0000058, GOC:kmv, GOC:TermGenie, PMID:19164535]	14615	34486	8	P01042 P00747 P02671 P02675 P02679 P00734 P02743	7	regulation of response to wounding	GO:1903034	0.000661648	GO:0009611 GO:0080134	0.175	query_1	40	0.0660377	TRUE	GO:BP	23288	106
8395	Cells and molecules involved in local acute inflammatory response	14615	46115	61	P01042 P01024 P01031	3	Cells and molecules involved in local acute inflammatory response	WP:WP4493	0.000672959	WP:000000	0.075	query_1	40	0.230769	TRUE	WP	430	13
8395	Familial hyperlipidemia type 2	14615	46328	61	P02647 P02652 P06727	3	Familial hyperlipidemia type 2	WP:WP5109	0.000672959	WP:000000	0.075	query_1	40	0.230769	TRUE	WP	643	13
8395	"Any process that activates or increases the frequency, rate or extent of endocytosis." [GOC:go_curators]	14615	23225	9	P02765 P02647 P02787 P02652 P0C0L5 P0C0L4 P01024	7	positive regulation of endocytosis	GO:0045807	0.00070656	GO:0006897 GO:0030100 GO:0051050 GO:0051130	0.175	query_1	40	0.0654206	TRUE	GO:BP	12027	107
8395	Post-translational protein modification	14615	44737	21	P02768 P02765 P02647 P01042 P02671 P01009 P02679 P00450 P02787 P02652 P0C0L4 P01024 P00734 P19823	14	Post-translational protein modification	REAC:R-HSA-597592	0.000795454	REAC:R-HSA-392499	0.35	query_1	40	0.0113636	TRUE	REAC	1726	1232
8395	"Any process that results in a change in state or activity of a cell or an organism (in terms of movement, secretion, enzyme production, gene expression, etc.) as a result of an external stimulus." [GOC:hb]	14615	14768	8	P02768 P02765 P02647 P01042 P01023 P00747 P02671 P02675 P02679 P02787 P0C0L5 P00751 P06727 P00734 P04003 P02743 P01019 P01031	18	response to external stimulus	GO:0009605	0.000808194	GO:0050896	0.45	query_1	40	0.0120805	TRUE	GO:BP	3570	1490
8395	"Binding to a high-density lipoprotein receptor." [GOC:BHF, GOC:mah]	14615	8695	2	P02647 P02652 P02656	3	high-density lipoprotein particle receptor binding	GO:0070653	0.000949666	GO:0070325	0.075	query_1	40	1	TRUE	GO:MF	8695	3
8395	Formation of a blood clot (thrombus) inside a vein, causing the obstruction of blood flow.	14615	68213	38	P02671 P02675 P02679 P0C0L4 P00734	5	Venous thrombosis	HP:0004936	0.00100376	HP:0001977	0.125	query_1	40	0.078125	TRUE	HP	3374	64
8395	GRB2:SOS provides linkage to MAPK signaling for Integrins	14615	44003	21	P02671 P02675 P02679	3	GRB2:SOS provides linkage to MAPK signaling for Integrins	REAC:R-HSA-354194	0.0010087	REAC:R-HSA-354192	0.075	query_1	40	0.272727	TRUE	REAC	992	11
8395	"Binds to and modulates the activity of a peptidase, any enzyme that hydrolyzes nonterminal peptide bonds in polypeptides." [GOC:dph, GOC:tb]	14615	8398	1	P02765 P01042 P01023 P01009 P19823 P01019 P01011	7	endopeptidase regulator activity	GO:0061135	0.00103408	GO:0061134	0.175	query_1	40	0.0619469	TRUE	GO:MF	8398	113
8395	Familial hyperlipidemia type 1	14615	46327	61	P02647 P02652 P06727	3	Familial hyperlipidemia type 1	WP:WP5108	0.00106656	WP:000000	0.075	query_1	40	0.2	TRUE	WP	642	15
8395	An abnormality of the coagulation cascade, which is comprised of the contact activation pathway (also known as the intrinsic pathway) and the tissue factor pathway (also known as the extrinsic pathway) as well as cofactors and regulators.	14615	67190	38	P01042 P00747 P02671 P02675 P02679 P00734	6	Abnormality of the coagulation cascade	HP:0003256	0.00113751	HP:0001928	0.15	query_1	40	0.0491803	TRUE	HP	2351	122
8395	An abnormal concentration of globulins in the blood. Albumin makes up more than half of the total protein present in serum. The remaining blood proteins except albumin and fibrinogen (which is not in serum) are referred to as globulins. The globulin fraction includes hundreds of serum proteins including carrier proteins, enzymes, complement, and immunoglobulins. Most of these are synthesized in the liver, although the immunoglobulins are synthesized by plasma cells. Globulins are divided into four groups by electrophoresis. The four fractions are alpha1, alpha2, beta and gamma, depending on their migratory pattern between the anode and the cathode.	14615	77036	51	P02768 P00747 P02787	3	Abnormal circulating globulin concentration	HP:0032179	0.00131696	HP:0010876	0.075	query_1	40	0.375	TRUE	HP	12197	8
8395	Retinoid metabolism and transport	14615	45037	23	P02647 P02652 P02656 P06727	4	Retinoid metabolism and transport	REAC:R-HSA-975634	0.00133794	REAC:R-HSA-2187338 REAC:R-HSA-6806667	0.1	query_1	40	0.1	TRUE	REAC	2026	40
8395	p130Cas linkage to MAPK signaling for integrins	14615	45648	21	P02671 P02675 P02679	3	p130Cas linkage to MAPK signaling for integrins	REAC:R-HSA-372708	0.00134238	REAC:R-HSA-354192	0.075	query_1	40	0.25	TRUE	REAC	2637	12
8395	"Binds to and stops, prevents or reduces the activity of an enzyme." [GOC:ai, GOC:ebc]	14615	1127	1	P02765 P01042 P01023 P01009 P02652 P02656 P19823 P01019 P01011	9	enzyme inhibitor activity	GO:0004857	0.00135688	GO:0030234 GO:0140678	0.225	query_1	40	0.0344828	TRUE	GO:MF	1127	261
8395	proMBP-angiotensinogen-c3dg complex	14615	63816	36	P01024 P01019	2	proMBP-angiotensinogen-c3dg complex	CORUM:6107	0.0014046	CORUM:0000000	0.05	query_1	40	1	TRUE	CORUM	1894	2
8395	"Reactions, triggered in response to the presence of a foreign body or the occurrence of an injury, which result in restriction of damage to the organism attacked or prevention/recovery from the infection caused by the attack." [GOC:go_curators]	14615	13812	14	P02763 P02765 P02647 P01023 P02671 P02675 P02787 P00751 P06727 P00734 P00738 P02743 P01019 P01031 P01011	15	defense response	GO:0006952	0.00149137	GO:0006950	0.375	query_1	40	0.0147638	TRUE	GO:BP	2614	1016
8395	Familial hyperlipidemia type 4	14615	46330	61	P02647 P02652 P06727	3	Familial hyperlipidemia type 4	WP:WP5111	0.00158793	WP:000000	0.075	query_1	40	0.176471	TRUE	WP	645	17
8395	"A triglyceride-rich lipoprotein particle that is typically composed of APOB100, APOE and APOCs and has a density of about 1.006 g/ml and a diameter of between 20-80 nm. It is found in blood and transports endogenous products (newly synthesized cholesterol and triglycerides) from the liver." [GOC:BHF, GOC:expert_pt, GOC:mah, GOC:rl]	14615	39853	6	P02647 P02652 P02656 P06727	4	very-low-density lipoprotein particle	GO:0034361	0.00168911	GO:0034385	0.1	query_1	40	0.307692	TRUE	GO:CC	1470	13
8395	"The acquisition, loss or modification of a protein or lipid within a high-density lipoprotein particle, including the hydrolysis of triglyceride by hepatic lipase, with the subsequent loss of free fatty acid, and the transfer of cholesterol esters from LDL to a triglyceride-rich lipoprotein particle by cholesteryl ester transfer protein (CETP), with the simultaneous transfer of triglyceride to LDL." [GOC:BHF, GOC:expert_pt, GOC:mah, GOC:rl]	14615	20089	8	P02647 P02652 P02656 P06727	4	high-density lipoprotein particle remodeling	GO:0034375	0.00168911	GO:0034369	0.1	query_1	40	0.307692	TRUE	GO:BP	8891	13
8395	"A plasma lipoprotein particle that has a hydrophobic core enriched in triglycerides surrounded by an amphipathic monolayer of phospholipids, cholesterol and apolipoproteins. Triglyceride-rich lipoprotein particles transport lipids, which are non-covalently associated with the particles, in the blood." [GOC:BHF, GOC:mah, GOC:rl]	14615	39859	6	P02647 P02652 P02656 P06727	4	triglyceride-rich plasma lipoprotein particle	GO:0034385	0.00168911	GO:0034358	0.1	query_1	40	0.307692	TRUE	GO:CC	1476	13
8395	"The directed movement of peripheral cell cholesterol, cholest-5-en-3-beta-ol, towards the liver for catabolism." [GOC:ecd, PMID:7751809]	14615	22396	15	P02647 P02652 P02656 P06727	4	reverse cholesterol transport	GO:0043691	0.00168911	GO:0030301	0.1	query_1	40	0.307692	TRUE	GO:BP	11198	13
8395	"Any process that modulates the frequency, rate or extent of phagocytosis, the process in which phagocytes engulf external particulate material." [GOC:ai]	14615	24865	9	P02765 P02647 P02652 P0C0L5 P0C0L4 P01024	6	regulation of phagocytosis	GO:0050764	0.00178526	GO:0006909 GO:0030100	0.15	query_1	40	0.084507	TRUE	GO:BP	13667	71
8395	Metabolism of fat-soluble vitamins	14615	44390	23	P02647 P02652 P02656 P06727	4	Metabolism of fat-soluble vitamins	REAC:R-HSA-6806667	0.00179606	REAC:R-HSA-196854	0.1	query_1	40	0.0930233	TRUE	REAC	1379	43
8395	"The irregular network of unit membranes, visible only by electron microscopy, that occurs in the cytoplasm of many eukaryotic cells. The membranes form a complex meshwork of tubular channels, which are often expanded into slitlike cavities called cisternae. The ER takes two forms, rough (or granular), with ribosomes adhering to the outer surface, and smooth (with no ribosomes attached)." [ISBN:0198506732]	14615	38731	6	P02768 P02765 P02647 P01042 P02671 P01009 P02675 P02679 P00450 P02787 P02652 P0C0L4 P01024 P06727 P00734 P19823 Q8N9F7	17	endoplasmic reticulum	GO:0005783	0.00188124	GO:0005737 GO:0012505 GO:0043231	0.425	query_1	40	0.012301	TRUE	GO:CC	348	1382
8395	Peptide ligand-binding receptors	14615	44687	25	P01042 P01024 P00734 P01019 P01031	5	Peptide ligand-binding receptors	REAC:R-HSA-375276	0.00197346	REAC:R-HSA-373076	0.125	query_1	40	0.0520833	TRUE	REAC	1676	96
8395	"A protein-lipid complex subunit organization process that results in the formation, disassembly, or alteration of a plasma lipoprotein particle. A plasma lipoprotein particle is a spherical particle with a hydrophobic core of triglycerides and/or cholesterol esters, surrounded by an amphipathic monolayer of phospholipids, cholesterol and apolipoproteins." [GOC:BHF, GOC:mah]	14615	28634	8	P02647 P02652 P02656 P06727 P01019	5	plasma lipoprotein particle organization	GO:0071827	0.00209949	GO:0032501 GO:0071825	0.125	query_1	40	0.138889	TRUE	GO:BP	17436	36
8395	IRAK4 deficiency (TLR2/4)	14615	44135	22	P02671 P02675 P02679	3	IRAK4 deficiency (TLR2/4)	REAC:R-HSA-5603041	0.0022126	REAC:R-HSA-5602358	0.075	query_1	40	0.214286	TRUE	REAC	1124	14
8395	MyD88 deficiency (TLR2/4)	14615	44461	22	P02671 P02675 P02679	3	MyD88 deficiency (TLR2/4)	REAC:R-HSA-5602498	0.0022126	REAC:R-HSA-5602358	0.075	query_1	40	0.214286	TRUE	REAC	1450	14
8395	"Any process that modulates the frequency, rate or extent of endocytosis." [GOC:go_curators]	14615	18113	9	P02765 P02647 P02787 P02652 P0C0L5 P0C0L4 P02656 P01024	8	regulation of endocytosis	GO:0030100	0.00222989	GO:0006897 GO:0051128 GO:0060627	0.2	query_1	40	0.0412371	TRUE	GO:BP	6915	194
8395	Regulation of TLR by endogenous ligand	14615	44959	27	P02671 P02675 P02679	3	Regulation of TLR by endogenous ligand	REAC:R-HSA-5686938	0.0027605	REAC:R-HSA-168898	0.075	query_1	40	0.2	TRUE	REAC	1948	15
8395	"Any process in which macromolecules aggregate, disaggregate, or are modified, resulting in the formation, disassembly, or alteration of a protein-lipid complex." [GOC:mah]	14615	28632	8	P02647 P02652 P02656 P06727 P01019	5	protein-lipid complex organization	GO:0071825	0.00278419	GO:0043933	0.125	query_1	40	0.131579	TRUE	GO:BP	17434	38
8395	Cholesterol metabolism	14615	46427	61	P02647 P02652 P02656 P06727	4	Cholesterol metabolism	WP:WP5304	0.00283211	WP:000000	0.1	query_1	40	0.0655738	TRUE	WP	742	61
8395	PPAR alpha pathway	14615	45863	61	P02647 P02652 P02656	3	PPAR alpha pathway	WP:WP2878	0.00308231	WP:000000	0.075	query_1	40	0.142857	TRUE	WP	178	21
8395	Neutrophil extracellular trap formation	14615	42764	20	P02671 P02675 P02679 P01024 P01031	5	Neutrophil extracellular trap formation	KEGG:04613	0.0031527	KEGG:00000	0.125	query_1	40	0.033557	TRUE	KEGG	323	149
8395	"Any process that decreases the rate, frequency or extent of very-low-density lipoprotein particle remodeling. Very-low-density lipoprotein particle remodeling is the acquisition, loss or modification of a protein or lipid within a very-low-density lipoprotein particle, including the hydrolysis of triglyceride by hepatic lipase or lipoprotein lipase and the subsequent loss of free fatty acid." [GOC:tb]	14615	15744	8	P02647 P02652 P02656	3	negative regulation of very-low-density lipoprotein particle remodeling	GO:0010903	0.00379145	GO:0010901 GO:0034372 GO:0051129 GO:0051241	0.075	query_1	40	0.75	TRUE	GO:BP	4546	4
8395	An abnormal functionality of the kidney.	14615	73442	40	P02647 P00747 P02671 P01009 P0C0L5 P0C0L4 P00751 P01024 P00734 P01019	10	Abnormal renal physiology	HP:0012211	0.00382904	HP:0000077 HP:0011277	0.25	query_1	40	0.0169205	TRUE	HP	8603	591
8395	Allograft rejection	14615	45781	61	P0C0L5 P0C0L4 P01024 P01031	4	Allograft rejection	WP:WP2328	0.00411082	WP:000000	0.1	query_1	40	0.0597015	TRUE	WP	96	67
8395	"A collection of membranous structures involved in transport within the cell. The main components of the endomembrane system are endoplasmic reticulum, Golgi bodies, vesicles, cell membrane and nuclear envelope. Members of the endomembrane system pass materials through each other or though the use of vesicles." [GOC:lh]	14615	39070	6	P04217 P02768 P02763 P02765 P02647 P01042 P01023 P00747 P02671 P01009 P02675 P02679 P00450 P02787 P02652 P0C0L4 P02656 P01024 P06727 P00734 Q9UIL8 P19823 P00738 Q8N9F7 P01011	25	endomembrane system	GO:0012505	0.00431713	GO:0110165	0.625	query_1	40	0.007494	TRUE	GO:CC	687	3336
8395	"Binds to and modulates the activity of a peptidase, any enzyme that catalyzes the hydrolysis peptide bonds." [GOC:dph, GOC:tb]	14615	8397	1	P02765 P01042 P01023 P01009 P19823 P01019 P01011	7	peptidase regulator activity	GO:0061134	0.00478629	GO:0030234	0.175	query_1	40	0.0496454	TRUE	GO:MF	8397	141
8395	African trypanosomiasis	14615	42876	20	P02647 P01042 P00739	3	African trypanosomiasis	KEGG:05143	0.00502195	KEGG:00000	0.075	query_1	40	0.0967742	TRUE	KEGG	435	31
8395	Persistent bleeding after trauma	14615	66243	52	P02671 P02675 P02679	3	Persistent bleeding after trauma	HP:0001934	0.00513459	HP:0001892	0.075	query_1	40	0.25	TRUE	HP	1404	12
8395	Hemorrhage occurring between the dura mater and the arachnoid mater.	14615	80688	53	P02671 P02675 P02679	3	Subdural hemorrhage	HP:0100309	0.00513459	HP:0002170	0.075	query_1	40	0.25	TRUE	HP	15849	12
8395	Absence of urine, clinically classified as below 50ml/day.	14615	80890	54	P00751 P01024 P01019	3	Anuria	HP:0100519	0.00513459	HP:0011037	0.075	query_1	40	0.25	TRUE	HP	16051	12
8395	"Any process that activates or increases the frequency, rate or extent of the directed movement of substances (such as macromolecules, small molecules, ions) into, out of or within a cell, or between cells, by means of some agent such as a transporter or pore." [GOC:ai]	14615	25097	9	P02765 P02647 P02671 P02675 P02679 P02787 P02652 P0C0L5 P0C0L4 P01024 P00734	11	positive regulation of transport	GO:0051050	0.00605598	GO:0006810 GO:0048518 GO:0051049	0.275	query_1	40	0.0206379	TRUE	GO:BP	13899	533
8395	Venous or arterial thrombosis (formation of blood clots) of spontaneous nature and which cannot be fully explained by acquired risk (e.g. atherosclerosis).	14615	66281	38	P00747 P02671 P02675 P02679 P0C0L4 P00734	6	Abnormal thrombosis	HP:0001977	0.00615288	HP:0001871	0.15	query_1	40	0.0368098	TRUE	HP	1442	163
8395	"Binding to one or more specific sites on a receptor molecule, a macromolecule that undergoes combination with a hormone, neurotransmitter, drug or intracellular messenger to initiate a change in cell function." [GOC:bf, GOC:ceb, ISBN:0198506732]	14615	1277	3	P02647 P01042 P01023 P00747 P02671 P02675 P02679 P02787 P02652 P02656 P01024 P00734 P01019 P01031	14	signaling receptor binding	GO:0005102	0.00667133	GO:0005515	0.35	query_1	40	0.014433	TRUE	GO:MF	1277	970
8395	Intrinsic Pathway of Fibrin Clot Formation	14615	44246	21	P01042 P01023 P00734	3	Intrinsic Pathway of Fibrin Clot Formation	REAC:R-HSA-140837	0.00685106	REAC:R-HSA-140877	0.075	query_1	40	0.15	TRUE	REAC	1235	20
8395	Alternative complement activation	14615	43143	21	P00751 P01024	2	Alternative complement activation	REAC:R-HSA-173736	0.0071483	REAC:R-HSA-166663	0.05	query_1	40	0.666667	TRUE	REAC	132	3
8395	Integrin signaling	14615	44194	21	P02671 P02675 P02679	3	Integrin signaling	REAC:R-HSA-354192	0.00797774	REAC:R-HSA-162582 REAC:R-HSA-76009	0.075	query_1	40	0.142857	TRUE	REAC	1183	21
8395	APOL1 complex B (APOL1, APOA1, HPR, FN1, IGHM)	14615	64315	37	P02647 P00739	2	APOL1 complex B (APOL1, APOA1, HPR, FN1, IGHM)	CORUM:6820	0.00839842	CORUM:0000000	0.05	query_1	40	0.5	TRUE	CORUM	2393	4
8395	Platelet activation	14615	42762	20	P02671 P02675 P02679 P00734	4	Platelet activation	KEGG:04611	0.00895494	KEGG:00000	0.1	query_1	40	0.0408163	TRUE	KEGG	321	98
8395	Hemorrhage affecting the gingiva.	14615	65030	55	P02671 P02675 P02679 P00734	4	Gingival bleeding	HP:0000225	0.00903052	HP:0000168 HP:0001892	0.1	query_1	40	0.0869565	TRUE	HP	191	46
8395	"The non-covalent aggregation and arrangement of proteins and lipids to form a plasma lipoprotein particle." [GOC:BHF, GOC:mah]	14615	20091	8	P02647 P02652 P02656 P06727	4	plasma lipoprotein particle assembly	GO:0034377	0.0090489	GO:0065005 GO:0071827 GO:0097006	0.1	query_1	40	0.210526	TRUE	GO:BP	8893	19
8395	"Binds to and increases the activity of phosphatidylcholine-sterol O-acyltransferase." [GOC:BHF, GOC:dph, GOC:tb, PMID:4335615]	14615	8385	4	P02647 P02652 P06727	3	phosphatidylcholine-sterol O-acyltransferase activator activity	GO:0060228	0.00946062	GO:0008047	0.075	query_1	40	0.6	TRUE	GO:MF	8385	5
8395	"Any process that modulates the rate, frequency or extent of very-low-density lipoprotein particle remodeling. Very-low-density lipoprotein particle remodeling is the acquisition, loss or modification of a protein or lipid within a very-low-density lipoprotein particle, including the hydrolysis of triglyceride by hepatic lipase or lipoprotein lipase and the subsequent loss of free fatty acid." [GOC:tb]	14615	15742	8	P02647 P02652 P02656	3	regulation of very-low-density lipoprotein particle remodeling	GO:0010901	0.00946062	GO:0034372 GO:0051128 GO:0051239	0.075	query_1	40	0.6	TRUE	GO:BP	4544	5
8395	"A vesicle-mediated transport process that results in the engulfment of external particulate material by phagocytes and their delivery to the lysosome. The particles are initially contained within phagocytic vacuoles (phagosomes), which then fuse with primary lysosomes to effect digestion of the particles." [ISBN:0198506732]	14615	13786	9	P02765 P02647 P02652 P0C0L5 P0C0L4 P01024 P04003	7	phagocytosis	GO:0006909	0.00956761	GO:0006897	0.175	query_1	40	0.0448718	TRUE	GO:BP	2588	156
8395	"Any process that modulates the frequency, rate or extent of a response to an external stimulus." [GOC:mah]	14615	18830	8	P02765 P02647 P01042 P01023 P00747 P02671 P02675 P02679 P00734 P02743 P01019 P01031	12	regulation of response to external stimulus	GO:0032101	0.010919	GO:0009605 GO:0048583	0.3	query_1	40	0.0171184	TRUE	GO:BP	7632	701
8395	WIKIPATHWAYS	14615	45686	61	P02768 P02763 P02647 P35542 O15547 P01042 Q16659 P00747 P0DJI9 P02671 P01009 P02675 Q86X95 P02679 P00450 P02787 P02652 P0C0L5 P0C0L4 P00751 P02656 P01024 P06727 P00734 P04003 P00738 P02743 P01019 P01031 P01011	30	WIKIPATHWAYS	WP:000000	0.0109378		0.75	query_1	40	0.00461255	TRUE	WP	1	6504
8395	"Any process that modulates the frequency, rate, or extent of heterotypic cell-cell adhesion." [GOC:add]	14615	19903	16	P02647 P02671 P02675 P02679	4	regulation of heterotypic cell-cell adhesion	GO:0034114	0.0112888	GO:0022407 GO:0034113	0.1	query_1	40	0.2	TRUE	GO:BP	8705	20
8395	"Ensuring that a tube is of the correct length and diameter. Tube size must be maintained not only during tube formation, but also throughout development and in some physiological processes." [PMID:10887083]	14615	20347	11	P01042 P02671 P02675 P02679 P01019	5	regulation of tube size	GO:0035150	0.0114739	GO:0090066	0.125	query_1	40	0.1	TRUE	GO:BP	9149	50
8395	"Any process that modulates the diameter of a tube." [GOC:bf]	14615	20456	11	P01042 P02671 P02675 P02679 P01019	5	regulation of tube diameter	GO:0035296	0.0114739	GO:0035150	0.125	query_1	40	0.1	TRUE	GO:BP	9258	50
8395	"Any process that modulates the diameter of blood vessels." [GOC:pr]	14615	30498	11	P01042 P02671 P02675 P02679 P01019	5	blood vessel diameter maintenance	GO:0097746	0.0114739	GO:0003018 GO:0008015 GO:0035296	0.125	query_1	40	0.1	TRUE	GO:BP	19300	50
8395	Abnormal functionality of the cardiovascular system.	14615	72280	43	P02768 P02647 P02671 P02675 P02679 P00450 P02787 P0C0L5 P0C0L4 P00751 P01024 P00734 P01019	13	Abnormal cardiovascular system physiology	HP:0011025	0.0117859	HP:0001626	0.325	query_1	40	0.010952	TRUE	HP	7441	1187
8395	An abnormality of the process of blood coagulation. That is, altered ability or inability of the blood to clot.	14615	66238	38	P01042 P00747 P02671 P02675 P02679 P00734	6	Abnormality of coagulation	HP:0001928	0.0127265	HP:0001871	0.15	query_1	40	0.0324324	TRUE	HP	1399	185
8395	The vomiting of blood.	14615	66495	44	P02671 P02675 P02679	3	Hematemesis	HP:0002248	0.0129709	HP:0002239	0.075	query_1	40	0.1875	TRUE	HP	1656	16
8395	Systemic lupus erythematosus	14615	42925	20	P0C0L5 P0C0L4 P01024 P01031	4	Systemic lupus erythematosus	KEGG:05322	0.0130265	KEGG:00000	0.1	query_1	40	0.037037	TRUE	KEGG	484	108
8395	"Any process that modulates the frequency, rate or extent of the directed movement of substances (such as macromolecules, small molecules, ions) into, out of or within a cell, or between cells, by means of some agent such as a transporter or pore." [GOC:ai]	14615	25096	9	P02765 P02647 P02671 P02675 P02679 P02787 P02652 P0C0L5 P0C0L4 P02656 P01024 P06727 P00734 P01019	14	regulation of transport	GO:0051049	0.0136555	GO:0006810 GO:0032879	0.35	query_1	40	0.0136187	TRUE	GO:BP	13898	1028
8395	"Binding to a component or product of the complement cascade." [GOC:add, ISBN:0781735149]	14615	256	5	P0C0L5 P0C0L4 P00751 P02743	4	complement binding	GO:0001848	0.0139176	GO:0005515	0.1	query_1	40	0.190476	TRUE	GO:MF	256	21
8395	"The aggregation, arrangement and bonding together of proteins and lipids to form a protein-lipid complex." [GOC:jl]	14615	27581	8	P02647 P02652 P02656 P06727	4	protein-lipid complex assembly	GO:0065005	0.0139176	GO:0065003 GO:0071825	0.1	query_1	40	0.190476	TRUE	GO:BP	16383	21
8395	"Any immune system process that functions in the calibrated response of an organism to a potential internal or invasive threat." [GO_REF:0000022, GOC:add]	14615	13815	10	P02647 P01023 P02671 P02675 P02787 P02652 P0C0L5 P0C0L4 P00751 P01024 P06727 P00734 P04003 P02743	14	immune response	GO:0006955	0.0141528	GO:0002376 GO:0050896	0.35	query_1	40	0.013579	TRUE	GO:BP	2617	1031
8395	"A molecular function regulator that inhibits or decreases the activity of its target via non-covalent binding that does not result in covalent modification to the target." [GOC:curators]	14615	10573	1	P02765 P01042 P01023 P01009 P02652 P02656 P19823 P01019 P01011	9	molecular function inhibitor activity	GO:0140678	0.0143471	GO:0098772	0.225	query_1	40	0.0261628	TRUE	GO:MF	10573	344
8395	An abnormality of the hematopoietic system.	14615	66191	38	P02768 P01042 P00747 P02671 P02675 P02679 P00450 P02787 P0C0L5 P0C0L4 P00751 P01024 P00734	13	Abnormality of blood and blood-forming tissues	HP:0001871	0.0143895	HP:0000118	0.325	query_1	40	0.0107527	TRUE	HP	1352	1209
8395	Death of a fetus in the uterus.	14615	79063	42	P02768 P02671 P02675 P02679	4	Prenatal death	HP:0034241	0.0148056	HP:0011420	0.1	query_1	40	0.0769231	TRUE	HP	14224	52
8395	Class A/1 (Rhodopsin-like receptors)	14615	43368	25	P01042 P01024 P00734 P01019 P01031	5	Class A/1 (Rhodopsin-like receptors)	REAC:R-HSA-373076	0.0155709	REAC:R-HSA-500792	0.125	query_1	40	0.0340136	TRUE	REAC	357	147
8395	"Any process that modulates the frequency, rate or extent of lipid localization." [GO_REF:0000058, GOC:TermGenie, PMID:17564681]	14615	36901	17	P02647 P02652 P02656 P01024 P06727 P01019	6	regulation of lipid localization	GO:1905952	0.0157762	GO:0010876 GO:0032879	0.15	query_1	40	0.0588235	TRUE	GO:BP	25703	102
8395	REACTOME root term	14615	45685	21	P04217 P02768 P02763 P02765 P02647 O15547 P01042 P01023 Q16659 P00747 P02671 P01009 P02675 P02790 P02679 P00450 P02787 P02652 P0C0L5 P0C0L4 P00751 P02656 P01024 P06727 P00734 P19823 P04003 P00738 P00739 P02743 P01019 P01031 Q8N9F7 Q5VVX9 P01011	35	REACTOME root term	REAC:0000000	0.0171907		0.875	query_1	40	0.00413321	TRUE	REAC	2674	8468
8395	Diseases associated with the TLR signaling cascade	14615	43738	22	P02671 P02675 P02679	3	Diseases associated with the TLR signaling cascade	REAC:R-HSA-5602358	0.0173464	REAC:R-HSA-5260271	0.075	query_1	40	0.111111	TRUE	REAC	727	27
8395	Diseases of Immune System	14615	43744	22	P02671 P02675 P02679	3	Diseases of Immune System	REAC:R-HSA-5260271	0.0173464	REAC:R-HSA-1643685	0.075	query_1	40	0.111111	TRUE	REAC	733	27
8395	"Any process that activates or increases the frequency, rate or extent of apoptotic cell clearance." [GOC:obol]	14615	37624	9	P0C0L5 P0C0L4 P01024	3	positive regulation of apoptotic cell clearance	GO:2000427	0.0188853	GO:0043277 GO:0050766 GO:2000425	0.075	query_1	40	0.5	TRUE	GO:BP	26426	6
8395	Increased levels of protein in the urine.	14615	64923	45	P02647 P02671 P0C0L5 P0C0L4 P00751 P01024	6	Proteinuria	HP:0000093	0.0192816	HP:0020129	0.15	query_1	40	0.0301508	TRUE	HP	84	199
8395	Visual phototransduction	14615	45587	23	P02647 P02652 P02656 P06727	4	Visual phototransduction	REAC:R-HSA-2187338	0.0193764	REAC:R-HSA-9709957	0.1	query_1	40	0.0512821	TRUE	REAC	2576	78
8395	Abnormality of the oral mucosa.	14615	73067	56	P00747 P02671 P02675 P02679 P0C0L5 P0C0L4 P00734	7	Abnormal oral mucosa morphology	HP:0011830	0.0198998	HP:0000163	0.175	query_1	40	0.0231023	TRUE	HP	8228	303
8395	An abnormality of blood coagulation, common pathway.	14615	72247	38	P00747 P02671 P02675 P02679	4	Abnormality of the common coagulation pathway	HP:0010990	0.0199289	HP:0003256	0.1	query_1	40	0.0714286	TRUE	HP	7408	56
8395	"Any process of the immune system that executes a component of an immune response. An effector immune process takes place after its activation." [GO_REF:0000022, GOC:add, ISBN:0781735149]	14615	11989	10	P02647 P01023 P02652 P0C0L5 P0C0L4 P00751 P01024 P00734 P04003	9	immune effector process	GO:0002252	0.0205534	GO:0002376	0.225	query_1	40	0.0250696	TRUE	GO:BP	791	359
8395	Alcoholic liver disease	14615	42834	20	P0C0L5 P0C0L4 P01024 P01031	4	Alcoholic liver disease	KEGG:04936	0.0220968	KEGG:00000	0.1	query_1	40	0.0322581	TRUE	KEGG	393	124
8395	"Any process involved in the maintenance of internal levels of plasma lipoprotein particles within an organism." [GOC:BHF]	14615	30173	8	P02647 P02652 P02656 P06727 P01019	5	regulation of plasma lipoprotein particle levels	GO:0097006	0.0223599	GO:0050789	0.125	query_1	40	0.0877193	TRUE	GO:BP	18975	57
8395	Signaling by high-kinase activity BRAF mutants	14615	45261	28	P02671 P02675 P02679	3	Signaling by high-kinase activity BRAF mutants	REAC:R-HSA-6802948	0.0239407	REAC:R-HSA-6802957	0.075	query_1	40	0.1	TRUE	REAC	2250	30
8395	Abnormality of metabolism/homeostasis	14615	66246	57	P02768 P02647 P01042 P00747 P02671 P01009 P02675 P02679 P00450 P02787 P02652 P0C0L5 P0C0L4 P00751 P02656 P01024 P00734	17	Abnormality of metabolism/homeostasis	HP:0001939	0.024927	HP:0000118	0.425	query_1	40	0.00790698	TRUE	HP	1407	2150
8395	A chronic deviation from normal pressure in the systemic arterial system.	14615	75892	43	P02768 P02647 P02671 P0C0L5 P0C0L4 P00751 P01024 P01019	8	Abnormal systemic blood pressure	HP:0030972	0.0252556	HP:0011025	0.2	query_1	40	0.0182648	TRUE	HP	11053	438
8395	Death during adolescence, the period between childhood and adulthood (roughly between the ages of 10 and 19 years).	14615	72663	58	P02671 P02675 P02679	3	Death in adolescence	HP:0011421	0.0262053	HP:0011420	0.075	query_1	40	0.15	TRUE	HP	7824	20
8395	Transport of small molecules	14615	45534	21	P02768 P02647 P01023 P00450 P02787 P02652 P02656 P06727	8	Transport of small molecules	REAC:R-HSA-382551	0.0266066	REAC:0000000	0.2	query_1	40	0.0150094	TRUE	REAC	2523	533
8395	Any deviation from the normal concentration of transferrin in the blood circulation.	14615	77230	59	P02768 P02787	2	Abnormal circulating transferrin concentration	HP:0032385	0.0273423	HP:0025465	0.05	query_1	40	0.666667	TRUE	HP	12391	3
8395	Any deviation of the concentration of one or more proteins in the urine.	14615	74203	45	P02647 P02671 P0C0L5 P0C0L4 P00751 P01024	6	Abnormal urine protein level	HP:0020129	0.0306606	HP:0033354	0.15	query_1	40	0.0277778	TRUE	HP	9364	216
8395	A mode of inheritance that is observed for traits related to a gene encoded on one of the autosomes (i.e., the human chromosomes 1-22) in which a trait manifests in individuals with two pathogenic alleles, either homozygotes (two copies of the same mutant allele) or compound heterozygotes (whereby each copy of a gene has a distinct mutant allele).	14615	64845	60	P02768 P02765 P02647 P01042 P00747 P02671 P01009 P02675 P02679 P00450 P02787 P02652 P0C0L4 P00751 P01024 P00734 P01019 P01031	18	Autosomal recessive inheritance	HP:0000007	0.0311611	HP:0034345	0.45	query_1	40	0.00739827	TRUE	HP	6	2433
8395	"The directed movement of cholesterol into a cell or organelle." [GOC:BHF, GOC:rl]	14615	27857	18	P02647 P02652 P02656	3	cholesterol import	GO:0070508	0.0329866	GO:0030301	0.075	query_1	40	0.428571	TRUE	GO:BP	16659	7
8395	"A highly soluble, elongated protein complex found in blood plasma and involved in clot formation. It is converted into fibrin monomer by the action of thrombin. In the mouse, fibrinogen is a hexamer, 46 nm long and 9 nm maximal diameter, containing two sets of nonidentical chains (alpha, beta, and gamma) linked together by disulfide bonds." [ISBN:0198547684]	14615	38582	6	P02671 P02675 P02679	3	fibrinogen complex	GO:0005577	0.0329866	GO:0005615 GO:0032991	0.075	query_1	40	0.428571	TRUE	GO:CC	199	7
8395	"Any process that modulates the frequency, rate or extent of reductions in the diameter of blood vessels." [GOC:jl]	14615	16991	11	P02671 P02675 P02679 P01019	4	regulation of vasoconstriction	GO:0019229	0.0344237	GO:0042310 GO:0097746 GO:1903522	0.1	query_1	40	0.153846	TRUE	GO:BP	5793	26
8395	PPAR signaling pathway	14615	42677	20	P02647 P02652 P02656	3	PPAR signaling pathway	KEGG:03320	0.034443	KEGG:00000	0.075	query_1	40	0.0508475	TRUE	KEGG	236	59
8395	MAP2K and MAPK activation	14615	44319	29	P02671 P02675 P02679	3	MAP2K and MAPK activation	REAC:R-HSA-5674135	0.0350192	REAC:R-HSA-5673001	0.075	query_1	40	0.0882353	TRUE	REAC	1308	34
8395	HDL assembly	14615	44071	21	P02647 P01023	2	HDL assembly	REAC:R-HSA-8963896	0.035556	REAC:R-HSA-8963898	0.05	query_1	40	0.333333	TRUE	REAC	1060	6
8395	Signaling by RAF1 mutants	14615	45237	30	P02671 P02675 P02679	3	Signaling by RAF1 mutants	REAC:R-HSA-9656223	0.0382297	REAC:R-HSA-6802957	0.075	query_1	40	0.0857143	TRUE	REAC	2226	35
8395	KEGG root term	14615	42442	20	P02768 P02647 O15547 P01042 P01023 Q16659 P00747 P02671 P01009 P02675 Q86X95 P02679 P00450 P02787 P02652 P0C0L5 P0C0L4 P00751 P02656 P01024 P06727 P00734 P04003 P00739 P01019 P01031 Q8N9F7 Q5VVX9	28	KEGG root term	KEGG:00000	0.0409311		0.7	query_1	40	0.00439422	TRUE	KEGG	1	6372
8395	Amyloid fiber formation	14615	43151	21	P02647 P02671 P06727 P02743	4	Amyloid fiber formation	REAC:R-HSA-977225	0.0418215	REAC:R-HSA-392499	0.1	query_1	40	0.0421053	TRUE	REAC	140	95
8395	Hemorrhage affecting the gastrointestinal tract.	14615	66487	44	P02671 P02675 P02679 P0C0L4 P00734	5	Gastrointestinal hemorrhage	HP:0002239	0.0425045	HP:0011029 HP:0012719	0.125	query_1	40	0.0364964	TRUE	HP	1648	137
8395	"Any process that modulates the frequency, rate or extent of the chemical reactions and pathways involving lipids." [GOC:go_curators]	14615	16981	19	P02647 P02652 P02656 P01024 P06727 P00734 P01011	7	regulation of lipid metabolic process	GO:0019216	0.0434005	GO:0006629 GO:0080090	0.175	query_1	40	0.0358974	TRUE	GO:BP	5783	195
8395	Neutrophil degranulation	14615	44560	21	P04217 P02763 P02765 P01009 P01024 P00738 P01011	7	Neutrophil degranulation	REAC:R-HSA-6798695	0.0470935	REAC:R-HSA-168249	0.175	query_1	40	0.016317	TRUE	REAC	1549	429
8395	Signaling downstream of RAS mutants	14615	45269	26	P02671 P02675 P02679	3	Signaling downstream of RAS mutants	REAC:R-HSA-9649948	0.0489956	REAC:R-HSA-6802949	0.075	query_1	40	0.0789474	TRUE	REAC	2258	38
8395	Signaling by RAS mutants	14615	45240	26	P02671 P02675 P02679	3	Signaling by RAS mutants	REAC:R-HSA-6802949	0.0489956	REAC:R-HSA-6802957	0.075	query_1	40	0.0789474	TRUE	REAC	2229	38
8395	Paradoxical activation of RAF signaling by kinase inactive BRAF	14615	44676	31	P02671 P02675 P02679	3	Paradoxical activation of RAF signaling by kinase inactive BRAF	REAC:R-HSA-6802955	0.0489956	REAC:R-HSA-6802957	0.075	query_1	40	0.0789474	TRUE	REAC	1665	38
8395	Signaling by moderate kinase activity BRAF mutants	14615	45265	32	P02671 P02675 P02679	3	Signaling by moderate kinase activity BRAF mutants	REAC:R-HSA-6802946	0.0489956	REAC:R-HSA-6802957	0.075	query_1	40	0.0789474	TRUE	REAC	2254	38
8398	Type I collagen synthesis in the context of osteogenesis imperfecta	14615	46205	11	Q8IVL5 Q32P28 O75718	3	Type I collagen synthesis in the context of osteogenesis imperfecta	WP:WP4786	5.41229e-06	WP:000000	0.6	query_1	5	0.0967742	TRUE	WP	520	31
8398	Collagen biosynthesis and modifying enzymes	14615	43382	3	Q8IVL5 Q32P28 O75718	3	Collagen biosynthesis and modifying enzymes	REAC:R-HSA-1650814	6.86228e-05	REAC:R-HSA-1474290	0.6	query_1	5	0.0576923	TRUE	REAC	371	52
8398	Collagen formation	14615	43385	3	Q8IVL5 Q32P28 O75718	3	Collagen formation	REAC:R-HSA-1474290	0.000184807	REAC:R-HSA-1474244	0.6	query_1	5	0.0416667	TRUE	REAC	374	72
8398	An abnormal backward rotation of the hip relative to the knee such that the hips are externally rotated with the foot pointed outward instead of straight ahead (out-toeing).	14615	70363	6	Q32P28 O75718	2	Femoral retroversion	HP:0008796	0.000384717	HP:0031069	0.4	query_1	5	0.5	TRUE	HP	5524	4
8398	Femoral torsion, also known as femoral rotation or femoral version, refers to the twist between the proximal and distal parts of the femur on the transverse plane. Femoral anteversion averages between 30-40 degress at birth, and between 8-14 degrees in adults. This term applies if the amount of femoral torsion deviates from this range.	14615	75986	6	Q32P28 O75718	2	Abnormal femoral torsion	HP:0031069	0.00179436	HP:0002823	0.4	query_1	5	0.25	TRUE	HP	11147	8
8398	Extracellular matrix organization	14615	43869	3	Q8IVL5 Q32P28 O75718	3	Extracellular matrix organization	REAC:R-HSA-1474244	0.00594423	REAC:0000000	0.6	query_1	5	0.0131579	TRUE	REAC	858	228
8398	The presence of bone fractures in the prenatal period that are diagnosed at birth or before.	14615	68733	8	Q32P28 O75718	2	Multiple prenatal fractures	HP:0005855	0.00870475	HP:0002659	0.4	query_1	5	0.117647	TRUE	HP	3894	17
8398	Abnormal reduction in ossification of the calvaria (roof of the skull consisting of the frontal bone, parietal bones, temporal bones, and occipital bone).	14615	68541	7	Q32P28 O75718	2	Decreased calvarial ossification	HP:0005474	0.00870475	HP:0002683 HP:0004331	0.4	query_1	5	0.117647	TRUE	HP	3702	17
8398	Developmental dysplasia of dentin.	14615	65385	5	Q32P28 O75718	2	Dentinogenesis imperfecta	HP:0000703	0.0097915	HP:0010299 HP:3000050	0.4	query_1	5	0.111111	TRUE	HP	546	18
8398	Any abnormality of dentin.	14615	71596	5	Q32P28 O75718	2	Abnormal dentin morphology	HP:0010299	0.0121561	HP:0011061	0.4	query_1	5	0.1	TRUE	HP	6757	20
8398	"Catalysis of the reaction: procollagen L-proline + 2-oxoglutarate + O2 = procollagen trans-3-hydroxy-L-proline + succinate + CO2." [EC:1.14.11.7, RHEA:22872]	14615	3696	1	Q8IVL5 Q32P28	2	procollagen-proline 3-dioxygenase activity	GO:0019797	0.0140441	GO:0019798 GO:0031544	0.4	query_1	5	0.666667	TRUE	GO:MF	3696	3
8398	An abnormality of an odontoid tissue.	14615	82033	5	Q86XT2 Q32P28 O75718	3	Abnormal odontoid tissue morphology	HP:3000050	0.016196	HP:0000924 HP:0003549	0.6	query_1	5	0.0152284	TRUE	HP	17194	197
8398	A bending or abnormal curvature affecting a long bone of the leg.	14615	66993	4	Q86XT2 Q32P28 O75718	3	Bowing of the legs	HP:0002979	0.0182461	HP:0002981 HP:0006487	0.6	query_1	5	0.0146341	TRUE	HP	2154	205
8398	"The volume enclosed by the membranes of the endoplasmic reticulum." [ISBN:0198547684]	14615	38736	2	Q8IVL5 Q9NXH8 Q32P28 O75718	4	endoplasmic reticulum lumen	GO:0005788	0.0196469	GO:0005783 GO:0070013	0.8	query_1	5	0.0161943	TRUE	GO:CC	353	247
8398	"Catalysis of the reaction: peptidyl L-proline + 2-oxoglutarate + O2 = peptidyl trans-3-hydroxy-L-proline + succinate + CO2." [GOC:mah]	14615	4138	1	Q8IVL5 Q32P28	2	peptidyl-proline 3-dioxygenase activity	GO:0031544	0.0280844	GO:0031543	0.4	query_1	5	0.5	TRUE	GO:MF	4138	4
8398	A bending or abnormal curvature of a long bone.	14615	69075	4	Q86XT2 Q32P28 O75718	3	Bowing of the long bones	HP:0006487	0.032243	HP:0000940	0.6	query_1	5	0.0120968	TRUE	HP	4236	248
8398	An abnormality of the calf, i.e. of the posterior part of the lower leg.	14615	66995	4	Q86XT2 Q32P28 O75718	3	Abnormality of the calf	HP:0002981	0.0342233	HP:0002814	0.6	query_1	5	0.0118577	TRUE	HP	2156	253
8398	Osteopenia is a term to define bone density that is not normal but also not as low as osteoporosis. By definition from the World Health Organization osteopenia is defined by bone densitometry as a T score -1 to -2.5.	14615	65573	9	Q86XT2 Q32P28 O75718	3	Osteopenia	HP:0000938	0.038859	HP:0004349	0.6	query_1	5	0.0113636	TRUE	HP	734	264
8398	An abnormality of the structure or form of the diaphysis, i.e., of the main or mid-section (shaft) of a long bone.	14615	65575	4	Q86XT2 Q32P28 O75718	3	Abnormal diaphysis morphology	HP:0000940	0.0424787	HP:0002813 HP:0011314	0.6	query_1	5	0.0110294	TRUE	HP	736	272
8398	A reduction in the magnitude or amount of ossification of the skull.	14615	67863	7	Q32P28 O75718	2	Decreased skull ossification	HP:0004331	0.042511	HP:0002703 HP:0011849	0.4	query_1	5	0.0540541	TRUE	HP	3024	37
8398	Vertebral compression fracture	14615	66978	10	Q32P28 O75718	2	Vertebral compression fracture	HP:0002953	0.042511	HP:0003468	0.4	query_1	5	0.0540541	TRUE	HP	2139	37
8399	Unwinding of DNA	14615	45558	7	O75419 Q9BRX5 Q9BRT9 Q9Y248 Q14691	5	Unwinding of DNA	REAC:R-HSA-176974	1.69738e-12	REAC:R-HSA-69190	0.625	query_1	8	0.416667	TRUE	REAC	2547	12
8399	GINS complex	14615	62293	10	Q9BRX5 Q9BRT9 Q9Y248 Q14691	4	GINS complex	CORUM:678	3.3611e-12	CORUM:0000000	0.5	query_1	8	1	TRUE	CORUM	371	4
8399	"A protein complex that contains the GINS complex, Cdc45p, and the heterohexameric MCM complex, and that is involved in unwinding DNA during replication." [GOC:rb, PMID:19228417]	14615	41078	1	O75419 Q9BRX5 Q9BRT9 Q9Y248 Q14691	5	CMG complex	GO:0071162	2.32722e-10	GO:0000228 GO:0031261	0.625	query_1	8	0.454545	TRUE	GO:CC	2695	11
8399	"A protein-DNA complex assembled at eukaryotic DNA replication origins immediately prior to the initiation of DNA replication. The preinitiation complex is formed by the assembly of additional proteins onto an existing prereplicative complex. In budding yeast, the additional proteins might include Cdc45p, Sld2p, Sld3p, Dpb11p, DNA polymerases, and others; in fission yeast the GINS complex is present." [GOC:bf, GOC:hjd, GOC:jl, GOC:pr, GOC:rb, GOC:vw, PMID:12694535, PMID:15194812, PMID:17230184]	14615	39466	1	O75419 Q9BRX5 Q9BRT9 Q9Y248 Q14691	5	DNA replication preinitiation complex	GO:0031261	3.98885e-10	GO:0005654 GO:0032993 GO:0140513	0.625	query_1	8	0.416667	TRUE	GO:CC	1083	12
8399	DNA strand elongation	14615	43446	7	O75419 Q9BRX5 Q9BRT9 Q9Y248 Q14691	5	DNA strand elongation	REAC:R-HSA-69190	4.30105e-10	REAC:R-HSA-69239	0.625	query_1	8	0.15625	TRUE	REAC	435	32
8399	"A heterotetrameric protein complex that associates with replication origins, where it is required for the initiation of DNA replication, and with replication forks." [GOC:rb, GOC:rn, PMID:12730134, PMID:16990792, PMID:17467990]	14615	38493	1	Q9BRX5 Q9BRT9 Q9Y248 Q14691	4	GINS complex	GO:0000811	1.84188e-09	GO:0000228 GO:0031261	0.5	query_1	8	1	TRUE	GO:CC	110	4
8399	"A DNA replication process that uses parental DNA as a template for the DNA-dependent DNA polymerases that synthesize the new strands." [GOC:mah, ISBN:0198506732]	14615	13297	2	O75419 Q9BVW5 Q9BRX5 Q9BRT9 Q9Y248 Q14691 Q9UNS1	7	DNA-templated DNA replication	GO:0006261	2.65722e-09	GO:0006260	0.875	query_1	8	0.0496454	TRUE	GO:BP	2099	141
8399	"The process in which interchain hydrogen bonds between two strands of DNA are broken or 'melted', generating unpaired template strands for DNA replication." [ISBN:071673706X, ISBN:0815316194]	14615	13302	2	O75419 Q9BRX5 Q9BRT9 Q9Y248 Q14691	5	DNA unwinding involved in DNA replication	GO:0006268	1.02328e-08	GO:0006261 GO:0032508	0.625	query_1	8	0.238095	TRUE	GO:BP	2104	21
8399	"A chromosome that encodes the nuclear genome and is found in the nucleus of a eukaryotic cell during the cell cycle phases when the nucleus is intact." [GOC:dph, GOC:mah]	14615	38420	1	O75419 Q9BVW5 Q9BRX5 Q9BRT9 Q9Y248 Q14691 Q9UNS1	7	nuclear chromosome	GO:0000228	1.14205e-08	GO:0005694 GO:0031981	0.875	query_1	8	0.0404624	TRUE	GO:CC	37	173
8399	"The cellular metabolic process in which a cell duplicates one or more molecules of DNA. DNA replication begins when specific sequences, known as origins of replication, are recognized and bound by the origin recognition complex, and ends when the original DNA molecule has been completely duplicated and the copies topologically separated. The unit of replication usually corresponds to the genome of the cell, an organelle, or a virus. The template for replication can either be an existing DNA molecule or RNA." [GOC:mah]	14615	13296	2	O75419 Q9BVW5 Q9BRX5 Q9BRT9 Q9Y248 Q14691 Q9UNS1	7	DNA replication	GO:0006260	5.34396e-08	GO:0006259	0.875	query_1	8	0.0325581	TRUE	GO:BP	2098	215
8399	Synthesis of DNA	14615	45315	7	O75419 Q9BRX5 Q9BRT9 Q9Y248 Q14691	5	Synthesis of DNA	REAC:R-HSA-69239	3.84296e-07	REAC:R-HSA-69242 REAC:R-HSA-69306	0.625	query_1	8	0.0420168	TRUE	REAC	2304	119
8399	"The process in which interchain hydrogen bonds between two strands of DNA are broken or 'melted', generating a region of unpaired single strands." [GOC:isa_complete, GOC:mah]	14615	19087	2	O75419 Q9BRX5 Q9BRT9 Q9Y248 Q14691	5	DNA duplex unwinding	GO:0032508	6.1186e-07	GO:0032392	0.625	query_1	8	0.111111	TRUE	GO:BP	7889	45
8399	"The process in which a transformation is induced in the geometry of a DNA double helix, resulting in a change in twist, writhe, or both, but with no change in linking number. Includes the unwinding of double-stranded DNA by helicases." [GOC:mah]	14615	19013	2	O75419 Q9BRX5 Q9BRT9 Q9Y248 Q14691	5	DNA geometric change	GO:0032392	1.43517e-06	GO:0071103	0.625	query_1	8	0.0943396	TRUE	GO:BP	7815	53
8399	S Phase	14615	45055	7	O75419 Q9BRX5 Q9BRT9 Q9Y248 Q14691	5	S Phase	REAC:R-HSA-69242	1.66077e-06	REAC:R-HSA-69278	0.625	query_1	8	0.0314465	TRUE	REAC	2044	159
8399	DNA Replication	14615	43442	7	O75419 Q9BRX5 Q9BRT9 Q9Y248 Q14691	5	DNA Replication	REAC:R-HSA-69306	2.61424e-06	REAC:0000000	0.625	query_1	8	0.0287356	TRUE	REAC	431	174
8399	"A cellular process that results in a change in the spatial configuration of a DNA molecule. A conformation change can bend DNA, or alter the, twist, writhe, or linking number of a DNA molecule." [GOC:mah]	14615	28149	2	O75419 Q9BRX5 Q9BRT9 Q9Y248 Q14691	5	DNA conformation change	GO:0071103	2.72811e-06	GO:0051276	0.625	query_1	8	0.0833333	TRUE	GO:BP	16951	60
8399	"A signal transduction process that contributes to a DNA replication checkpoint, that prevents the initiation of nuclear division until DNA replication is complete, thereby ensuring that progeny inherit a full complement of the genome." [GOC:curators, GOC:rn, PMID:11728327, PMID:12537518]	14615	11226	4	O75419 Q9BVW5 Q9HAW4 Q9UNS1	4	DNA replication checkpoint signaling	GO:0000076	5.6189e-06	GO:0031570	0.5	query_1	8	0.222222	TRUE	GO:BP	28	18
8399	Cell Cycle	14615	43324	7	O75419 Q9BRX5 Q9BRT9 Q9HAW4 Q9Y248 Q14691	6	Cell Cycle	REAC:R-HSA-1640170	4.06216e-05	REAC:0000000	0.75	query_1	8	0.00927357	TRUE	REAC	313	647
8399	"The DNA-dependent DNA replication that occurs in the nucleus of eukaryotic organisms as part of the cell cycle." [GOC:mtg_cell_cycle]	14615	19582	2	O75419 Q9BVW5 Q9BRX5 Q14691	4	nuclear DNA replication	GO:0033260	7.48923e-05	GO:0044786	0.5	query_1	8	0.121212	TRUE	GO:BP	8384	33
8399	"The DNA-dependent DNA replication that takes place as part of the cell cycle." [GOC:mtg_cell_cycle]	14615	22744	2	O75419 Q9BVW5 Q9BRX5 Q14691	4	cell cycle DNA replication	GO:0044786	0.00012077	GO:0006261 GO:0022402	0.5	query_1	8	0.108108	TRUE	GO:BP	11546	37
8399	"Any cellular metabolic process involving deoxyribonucleic acid. This is one of the two main types of nucleic acid, consisting of a long, unbranched macromolecule formed from one, or more commonly, two, strands of linked deoxyribonucleotides." [ISBN:0198506732]	14615	13295	2	O75419 Q9BVW5 Q9BRX5 Q9BRT9 Q9Y248 Q14691 Q9UNS1	7	DNA metabolic process	GO:0006259	0.000396846	GO:0090304	0.875	query_1	8	0.0091623	TRUE	GO:BP	2097	764
8399	Cell Cycle, Mitotic	14615	43326	7	O75419 Q9BRX5 Q9BRT9 Q9Y248 Q14691	5	Cell Cycle, Mitotic	REAC:R-HSA-69278	0.000645312	REAC:R-HSA-1640170	0.625	query_1	8	0.0095057	TRUE	REAC	315	526
8399	"The error-free repair of a double-strand break in DNA in which the centromere-proximal end of a broken chromosome searches for a homologous region in an intact chromosome. DNA synthesis initiates from the 3' end of the invading DNA strand, using the intact chromosome as the template, and progresses to the end of the chromosome." [GOC:elh, PMID:10357855]	14615	11405	3	O75419 Q9BRT9 Q9Y248	3	double-strand break repair via break-induced replication	GO:0000727	0.000886327	GO:0000724	0.375	query_1	8	0.272727	TRUE	GO:BP	207	11
8399	"Any nuclear DNA replication that is involved in a mitotic cell cycle." [GO_REF:0000060, GOC:TermGenie]	14615	34423	2	O75419 Q9BRX5 Q14691	3	mitotic DNA replication	GO:1902969	0.00153551	GO:0033260 GO:1903047	0.375	query_1	8	0.230769	TRUE	GO:BP	23225	13
8399	Processing of DNA double-strand break ends	14615	44759	8	Q9BVW5 Q9HAW4 Q9UNS1	3	Processing of DNA double-strand break ends	REAC:R-HSA-5693607	0.00263138	REAC:R-HSA-5693567	0.375	query_1	8	0.0333333	TRUE	REAC	1748	90
8399	"A macromolecular complex containing both protein and DNA molecules." [GOC:mah]	14615	39725	1	O75419 Q9BVW5 Q9BRX5 Q9BRT9 Q9Y248 Q14691 Q9UNS1	7	protein-DNA complex	GO:0032993	0.00320294	GO:0032991	0.875	query_1	8	0.00678952	TRUE	GO:CC	1342	1031
8399	"A stable assembly of two or more macromolecules, i.e. proteins, nucleic acids, carbohydrates or lipids, in which at least one component is a protein and the constituent parts function together in the nucleus." [GOC:pg]	14615	41940	1	O75419 Q9BVW5 Q9BRX5 Q9BRT9 Q9Y248 Q14691 Q9UNS1	7	nuclear protein-containing complex	GO:0140513	0.00521846	GO:0005634 GO:0032991	0.875	query_1	8	0.00632911	TRUE	GO:CC	3557	1106
8399	HDR through Homologous Recombination (HRR) or Single Strand Annealing (SSA)	14615	44076	8	Q9BVW5 Q9HAW4 Q9UNS1	3	HDR through Homologous Recombination (HRR) or Single Strand Annealing (SSA)	REAC:R-HSA-5693567	0.00672089	REAC:R-HSA-5693538	0.375	query_1	8	0.0243902	TRUE	REAC	1065	123
8399	Homology Directed Repair	14615	44107	8	Q9BVW5 Q9HAW4 Q9UNS1	3	Homology Directed Repair	REAC:R-HSA-5693538	0.00775011	REAC:R-HSA-5693532	0.375	query_1	8	0.0232558	TRUE	REAC	1096	129
8399	"A signaling process that controls cell cycle progression in response to changes in DNA structure by monitoring the integrity of the DNA. The DNA integrity checkpoint begins with detection of DNA damage, defects in DNA structure or DNA replication, and progresses through signal transduction and ends with cell cycle effector processes." [GOC:mtg_cell_cycle]	14615	18679	4	O75419 Q9BVW5 Q9HAW4 Q9UNS1	4	DNA integrity checkpoint signaling	GO:0031570	0.0124269	GO:0000075	0.5	query_1	8	0.0347826	TRUE	GO:BP	7481	115
8399	DNA Double-Strand Break Repair	14615	43440	8	Q9BVW5 Q9HAW4 Q9UNS1	3	DNA Double-Strand Break Repair	REAC:R-HSA-5693532	0.014195	REAC:R-HSA-73894	0.375	query_1	8	0.0189873	TRUE	REAC	429	158
8399	"Any process that results in a change in state or activity of a cell (in terms of movement, secretion, enzyme production, gene expression, etc.) as a result of a stimulus indicating damage to its DNA from environmental insults or errors during metabolism." [GOC:go_curators]	14615	13830	5	O75419 Q9BVW5 Q9BRT9 Q9HAW4 Q9Y248 Q9UNS1	6	DNA damage response	GO:0006974	0.0177167	GO:0033554	0.75	query_1	8	0.00835655	TRUE	GO:BP	2632	718
8399	"A structure composed of a very long molecule of DNA and associated proteins (e.g. histones) that carries hereditary information." [ISBN:0198547684]	14615	38667	1	O75419 Q9BVW5 Q9BRX5 Q9BRT9 Q9Y248 Q14691 Q9UNS1	7	chromosome	GO:0005694	0.026374	GO:0043232	0.875	query_1	8	0.00501074	TRUE	GO:CC	284	1397
8399	Activation of ATR in response to replication stress	14615	43083	9	O75419 Q9HAW4	2	Activation of ATR in response to replication stress	REAC:R-HSA-176187	0.0348192	REAC:R-HSA-69481	0.25	query_1	8	0.0555556	TRUE	REAC	72	36
8399	"Any process that stops, prevents, or reduces the frequency, rate or extent of DNA replication by impeding the progress of the DNA replication fork. Replication fork arrest is one of the 'quality control' processes ensuring that DNA-dependent DNA replication occurs correctly. DNA replication fork arrest during DNA-dependent DNA replication is not known to occur outside of cases where a replication error needs to be prevented or corrected." [GOC:jl, GOC:pr, PMID:14645529]	14615	22085	6	Q9BVW5 Q9UNS1	2	replication fork arrest	GO:0043111	0.0393181	GO:0045005 GO:2000104	0.25	query_1	8	0.666667	TRUE	GO:BP	10887	3
8399	"A protein complex conserved in eukaryotes and associated with the replication fork; the complex stabilizes stalled replication forks and is thought to be involved in coordinating leading- and lagging-strand synthesis and in replication checkpoint signaling." [PMID:15367656]	14615	39471	1	Q9BVW5 Q9UNS1	2	replication fork protection complex	GO:0031298	0.0393181	GO:0043596 GO:0140513	0.25	query_1	8	0.666667	TRUE	GO:CC	1088	3
8399	"The error-free repair of a double-strand break in DNA in which the broken DNA molecule is repaired using homologous sequences. A strand in the broken DNA searches for a homologous region in an intact chromosome to serve as the template for DNA synthesis. The restoration of two intact DNA molecules results in the exchange, reciprocal or nonreciprocal, of genetic material between the intact DNA molecule and the broken DNA molecule." [GOC:elh, PMID:10357855]	14615	11403	3	O75419 Q9BRT9 Q9Y248 Q9UNS1	4	double-strand break repair via homologous recombination	GO:0000724	0.0445001	GO:0000725 GO:0006302	0.5	query_1	8	0.0253165	TRUE	GO:BP	205	158
8399	"A DNA repair process that involves the exchange, reciprocal or nonreciprocal, of genetic material between the broken DNA molecule and a homologous DNA region." [GOC:elh]	14615	11404	3	O75419 Q9BRT9 Q9Y248 Q9UNS1	4	recombinational repair	GO:0000725	0.0491838	GO:0006281 GO:0006310	0.5	query_1	8	0.0246914	TRUE	GO:BP	206	162
8401	Large Drosha complex	14615	62656	75	P17844 Q12906 Q9BUJ2	3	Large Drosha complex	CORUM:1332	7.99133e-07	CORUM:0000000	0.75	query_1	4	0.15	TRUE	CORUM	734	20
8401	skin 2; vascular mural cells[High]	14615	61787	1	P17844 Q12906 Q07666	3	skin 2; vascular mural cells[High]	HPA:0471493	0.000179279	HPA:0471492	0.75	query_1	4	0.0243902	TRUE	HPA	724	123
8401	DGCR8 multiprotein complex	14615	63304	76	P17844 Q12906	2	DGCR8 multiprotein complex	CORUM:3082	0.000230514	CORUM:0000000	0.5	query_1	4	0.2	TRUE	CORUM	1382	10
8401	lung; endothelial cells[≥Medium]	14615	61517	2	P17844 Q12906 Q07666 Q9BUJ2	4	lung; endothelial cells[≥Medium]	HPA:0300202	0.000233041	HPA:0300201	1	query_1	4	0.00655738	TRUE	HPA	454	610
8401	cerebellum; cells in granular layer[High]	14615	61196	27	P17844 Q12906 Q07666 Q9BUJ2	4	cerebellum; cells in granular layer[High]	HPA:0090183	0.00035391	HPA:0090182	1	query_1	4	0.00590842	TRUE	HPA	133	677
8401	pancreas; pancreatic endocrine cells[High]	14615	61568	28	P17844 Q12906 Q07666 Q9BUJ2	4	pancreas; pancreatic endocrine cells[High]	HPA:0351183	0.000500129	HPA:0351182	1	query_1	4	0.00542005	TRUE	HPA	505	738
8401	lung; endothelial cells[≥Low]	14615	61516	2	P17844 Q12906 Q07666 Q9BUJ2	4	lung; endothelial cells[≥Low]	HPA:0300201	0.00053353	HPA:0300000	1	query_1	4	0.00533333	TRUE	HPA	453	750
8401	skin 1; vascular mural cells[≥Medium]	14615	61737	3	P17844 Q12906 Q07666	3	skin 1; vascular mural cells[≥Medium]	HPA:0461492	0.000583683	HPA:0461491	0.75	query_1	4	0.0164835	TRUE	HPA	674	182
8401	kidney; cells in glomeruli[High]	14615	61476	29	P17844 Q12906 Q07666 Q9BUJ2	4	kidney; cells in glomeruli[High]	HPA:0270353	0.0005898	HPA:0270352	1	query_1	4	0.00520156	TRUE	HPA	413	769
8401	skin 2; vascular mural cells[≥Medium]	14615	61786	1	P17844 Q12906 Q07666	3	skin 2; vascular mural cells[≥Medium]	HPA:0471492	0.000603184	HPA:0471491	0.75	query_1	4	0.0163043	TRUE	HPA	723	184
8401	testis; peritubular cells[High]	14615	61881	4	Q12906 Q07666 Q9BUJ2	3	testis; peritubular cells[High]	HPA:0570773	0.000696304	HPA:0570772	0.75	query_1	4	0.015544	TRUE	HPA	818	193
8401	skin 1; cells in spinous layer[High]	14615	61702	5	P17844 Q12906 Q07666	3	skin 1; cells in spinous layer[High]	HPA:0461413	0.000751938	HPA:0461412	0.75	query_1	4	0.0151515	TRUE	HPA	639	198
8401	cerebellum; cells in molecular layer[High]	14615	61199	30	P17844 Q12906 Q07666 Q9BUJ2	4	cerebellum; cells in molecular layer[High]	HPA:0090193	0.000777921	HPA:0090192	1	query_1	4	0.00485437	TRUE	HPA	136	824
8401	skin 1; langerhans cells[High]	14615	61726	6	P17844 Q12906 Q07666	3	skin 1; langerhans cells[High]	HPA:0461463	0.000871907	HPA:0461462	0.75	query_1	4	0.0144231	TRUE	HPA	663	208
8401	lymph node; germinal center cells[High]	14615	61525	31	P17844 Q12906 Q07666 Q9BUJ2	4	lymph node; germinal center cells[High]	HPA:0310433	0.000923322	HPA:0310432	1	query_1	4	0.00465116	TRUE	HPA	462	860
8401	skin 2; vascular mural cells[≥Low]	14615	61785	1	P17844 Q12906 Q07666	3	skin 2; vascular mural cells[≥Low]	HPA:0471491	0.00117916	HPA:0470000	0.75	query_1	4	0.0130435	TRUE	HPA	722	230
8401	skin 1; melanocytes[High]	14615	61732	32	P17844 Q12906 Q07666 Q9BUJ2	4	skin 1; melanocytes[High]	HPA:0460673	0.00119406	HPA:0460672	1	query_1	4	0.00436205	TRUE	HPA	669	917
8401	skin 1; cells in granular layer[High]	14615	61699	7	P17844 Q12906 Q07666	3	skin 1; cells in granular layer[High]	HPA:0460183	0.0012102	HPA:0460182	0.75	query_1	4	0.012931	TRUE	HPA	636	232
8401	skin 1; vascular mural cells[≥Low]	14615	61736	3	P17844 Q12906 Q07666	3	skin 1; vascular mural cells[≥Low]	HPA:0461491	0.00122592	HPA:0460000	0.75	query_1	4	0.0128755	TRUE	HPA	673	233
8401	skin 2; cells in granular layer[High]	14615	61751	8	P17844 Q12906 Q07666	3	skin 2; cells in granular layer[High]	HPA:0470183	0.00122592	HPA:0470182	0.75	query_1	4	0.0128755	TRUE	HPA	688	233
8401	skin 2; cells in spinous layer[High]	14615	61754	16	P17844 Q12906 Q07666	3	skin 2; cells in spinous layer[High]	HPA:0471413	0.00129016	HPA:0471412	0.75	query_1	4	0.0126582	TRUE	HPA	691	237
8401	cervix; squamous epithelial cells[High]	14615	61270	33	P17844 Q12906 Q07666 Q9BUJ2	4	cervix; squamous epithelial cells[High]	HPA:0630223	0.00142872	HPA:0630222	1	query_1	4	0.00417101	TRUE	HPA	207	959
8401	skin 2; langerhans cells[High]	14615	61775	9	P17844 Q12906 Q07666	3	skin 2; langerhans cells[High]	HPA:0471463	0.00156945	HPA:0471462	0.75	query_1	4	0.0118577	TRUE	HPA	712	253
8401	caudate; neuronal cells[High]	14615	61159	34	P17844 Q12906 Q07666 Q9BUJ2	4	caudate; neuronal cells[High]	HPA:0080133	0.00179344	HPA:0080132	1	query_1	4	0.00394089	TRUE	HPA	96	1015
8401	lung; endothelial cells[High]	14615	61518	2	Q12906 Q07666 Q9BUJ2	3	lung; endothelial cells[High]	HPA:0300203	0.00194996	HPA:0300202	0.75	query_1	4	0.0110294	TRUE	HPA	455	272
8401	vagina; squamous epithelial cells[High]	14615	61922	35	P17844 Q12906 Q07666 Q9BUJ2	4	vagina; squamous epithelial cells[High]	HPA:0620223	0.00195431	HPA:0620222	1	query_1	4	0.00385728	TRUE	HPA	859	1037
8401	oral mucosa; squamous epithelial cells[High]	14615	61554	36	P17844 Q12906 Q07666 Q9BUJ2	4	oral mucosa; squamous epithelial cells[High]	HPA:0330223	0.00216625	HPA:0330222	1	query_1	4	0.0037594	TRUE	HPA	491	1064
8401	skin 2; cells in basal layer[High]	14615	61745	17	P17844 Q12906 Q07666	3	skin 2; cells in basal layer[High]	HPA:0471393	0.00219593	HPA:0471392	0.75	query_1	4	0.0106007	TRUE	HPA	682	283
8401	cervix; glandular cells[High]	14615	61267	37	P17844 Q12906 Q07666 Q9BUJ2	4	cervix; glandular cells[High]	HPA:0630053	0.0022827	HPA:0630052	1	query_1	4	0.00371058	TRUE	HPA	204	1078
8401	lymph node; non-germinal center cells[High]	14615	61528	38	P17844 Q12906 Q07666 Q9BUJ2	4	lymph node; non-germinal center cells[High]	HPA:0310443	0.00236	HPA:0310442	1	query_1	4	0.00367985	TRUE	HPA	465	1087
8401	skin 2; endothelial cells[High]	14615	61760	18	P17844 Q12906 Q07666	3	skin 2; endothelial cells[High]	HPA:0470203	0.00264136	HPA:0470202	0.75	query_1	4	0.00996678	TRUE	HPA	697	301
8401	placenta; decidual cells[High]	14615	61586	39	P17844 Q12906 Q07666 Q9BUJ2	4	placenta; decidual cells[High]	HPA:0380513	0.00265083	HPA:0380512	1	query_1	4	0.00357462	TRUE	HPA	523	1119
8401	tonsil; germinal center cells[High]	14615	61908	40	P17844 Q12906 Q07666 Q9BUJ2	4	tonsil; germinal center cells[High]	HPA:0600433	0.00268899	HPA:0600432	1	query_1	4	0.00356189	TRUE	HPA	845	1123
8401	tonsil; non-germinal center cells[High]	14615	61911	41	P17844 Q12906 Q07666 Q9BUJ2	4	tonsil; non-germinal center cells[High]	HPA:0600443	0.00325657	HPA:0600442	1	query_1	4	0.00339559	TRUE	HPA	848	1178
8401	endometrium 2; cells in endometrial stroma[High]	14615	61379	19	Q12906 Q07666 Q9BUJ2	3	endometrium 2; cells in endometrial stroma[High]	HPA:0170253	0.00344709	HPA:0170252	0.75	query_1	4	0.00911854	TRUE	HPA	316	329
8401	prostate; glandular cells[High]	14615	61605	42	P17844 Q12906 Q07666 Q9BUJ2	4	prostate; glandular cells[High]	HPA:0390053	0.00378413	HPA:0390052	1	query_1	4	0.00327065	TRUE	HPA	542	1223
8401	endometrium 2; glandular cells[High]	14615	61382	43	P17844 Q12906 Q07666 Q9BUJ2	4	endometrium 2; glandular cells[High]	HPA:0170053	0.00383394	HPA:0170052	1	query_1	4	0.00325998	TRUE	HPA	319	1227
8401	skin 2; melanocytes[High]	14615	61781	10	P17844 Q12906 Q07666	3	skin 2; melanocytes[High]	HPA:0470673	0.00393888	HPA:0470672	0.75	query_1	4	0.00872093	TRUE	HPA	718	344
8401	testis; preleptotene spermatocytes[≥Medium]	14615	61883	11	P17844 Q12906 Q07666 Q9BUJ2	4	testis; preleptotene spermatocytes[≥Medium]	HPA:0570782	0.00426389	HPA:0570781	1	query_1	4	0.0031746	TRUE	HPA	820	1260
8401	ovary; ovarian stroma cells[High]	14615	61561	20	Q12906 Q07666 Q9BUJ2	3	ovary; ovarian stroma cells[High]	HPA:0340463	0.00429129	HPA:0340462	0.75	query_1	4	0.00847458	TRUE	HPA	498	354
8401	testis; spermatogonia cells[High]	14615	61893	21	P17844 Q12906 Q07666 Q9BUJ2	4	testis; spermatogonia cells[High]	HPA:0570813	0.00430469	HPA:0570812	1	query_1	4	0.00316706	TRUE	HPA	830	1263
8401	skin 1; lymphocytes[High]	14615	61729	12	P17844 Q12906 Q07666	3	skin 1; lymphocytes[High]	HPA:0461473	0.00485811	HPA:0461472	0.75	query_1	4	0.00813008	TRUE	HPA	666	369
8401	cerebral cortex; endothelial cells[High]	14615	61248	22	Q12906 Q07666 Q9BUJ2	3	cerebral cortex; endothelial cells[High]	HPA:0100203	0.00517971	HPA:0100202	0.75	query_1	4	0.00795756	TRUE	HPA	185	377
8401	skin 1; fibrohistiocytic cells[High]	14615	61717	23	P17844 Q12906 Q07666	3	skin 1; fibrohistiocytic cells[High]	HPA:0461443	0.0053877	HPA:0461442	0.75	query_1	4	0.0078534	TRUE	HPA	654	382
8401	endometrium 1; glandular cells[High]	14615	61375	44	P17844 Q12906 Q07666 Q9BUJ2	4	endometrium 1; glandular cells[High]	HPA:0160053	0.00567096	HPA:0160052	1	query_1	4	0.00295639	TRUE	HPA	312	1353
8401	colon; fibroblasts[High]	14615	61293	13	P17844 Q12906	2	colon; fibroblasts[High]	HPA:0130653	0.00620298	HPA:0130652	0.5	query_1	4	0.037037	TRUE	HPA	230	54
8401	endometrium 1; cells in endometrial stroma[High]	14615	61372	24	Q12906 Q07666 Q9BUJ2	3	endometrium 1; cells in endometrial stroma[High]	HPA:0160253	0.00641578	HPA:0160252	0.75	query_1	4	0.00740741	TRUE	HPA	309	405
8401	cerebellum; Purkinje cells[High]	14615	61181	45	P17844 Q12906 Q07666 Q9BUJ2	4	cerebellum; Purkinje cells[High]	HPA:0090163	0.00655791	HPA:0090162	1	query_1	4	0.00285103	TRUE	HPA	118	1403
8401	rectum; fibroblasts[High]	14615	61624	14	P17844 Q12906	2	rectum; fibroblasts[High]	HPA:0400653	0.00766824	HPA:0400652	0.5	query_1	4	0.0333333	TRUE	HPA	561	60
8401	skin 2; lymphocytes[High]	14615	61778	15	P17844 Q12906 Q07666	3	skin 2; lymphocytes[High]	HPA:0471473	0.00777898	HPA:0471472	0.75	query_1	4	0.00694444	TRUE	HPA	715	432
8401	skin 2; fibrohistiocytic cells[High]	14615	61769	25	P17844 Q12906 Q07666	3	skin 2; fibrohistiocytic cells[High]	HPA:0471443	0.00816119	HPA:0471442	0.75	query_1	4	0.00683371	TRUE	HPA	706	439
8401	esophagus; squamous epithelial cells[High]	14615	61390	46	P17844 Q12906 Q07666 Q9BUJ2	4	esophagus; squamous epithelial cells[High]	HPA:0190223	0.00887208	HPA:0190222	1	query_1	4	0.00264375	TRUE	HPA	327	1513
8401	testis; peritubular cells[≥Medium]	14615	61880	4	Q12906 Q07666 Q9BUJ2	3	testis; peritubular cells[≥Medium]	HPA:0570772	0.0098769	HPA:0570771	0.75	query_1	4	0.00641026	TRUE	HPA	817	468
8401	lung; alveolar cells type I[High]	14615	61512	47	Q12906 Q07666 Q9BUJ2	3	lung; alveolar cells type I[High]	HPA:0301363	0.0101307	HPA:0301362	0.75	query_1	4	0.00635593	TRUE	HPA	449	472
8401	soft tissue 2; fibroblasts[High]	14615	61830	48	P17844 Q12906 Q07666	3	soft tissue 2; fibroblasts[High]	HPA:0510653	0.0106513	HPA:0510652	0.75	query_1	4	0.00625	TRUE	HPA	767	480
8401	testis; preleptotene spermatocytes[≥Low]	14615	61882	11	P17844 Q12906 Q07666 Q9BUJ2	4	testis; preleptotene spermatocytes[≥Low]	HPA:0570781	0.0111258	HPA:0570000	1	query_1	4	0.00249844	TRUE	HPA	819	1601
8401	endometrium 2; cells in endometrial stroma[≥Medium]	14615	61378	19	P17844 Q12906 Q07666 Q9BUJ2	4	endometrium 2; cells in endometrial stroma[≥Medium]	HPA:0170252	0.0122512	HPA:0170251	1	query_1	4	0.00243902	TRUE	HPA	315	1640
8401	epididymis; glandular cells[High]	14615	61386	49	P17844 Q12906 Q07666 Q9BUJ2	4	epididymis; glandular cells[High]	HPA:0180053	0.0132367	HPA:0180052	1	query_1	4	0.00239234	TRUE	HPA	323	1672
8401	cerebral cortex; neuronal cells[High]	14615	61254	50	P17844 Q12906 Q07666 Q9BUJ2	4	cerebral cortex; neuronal cells[High]	HPA:0100133	0.0134599	HPA:0100132	1	query_1	4	0.00238237	TRUE	HPA	191	1679
8401	skin 1; cells in granular layer[≥Medium]	14615	61698	7	P17844 Q12906 Q07666	3	skin 1; cells in granular layer[≥Medium]	HPA:0460182	0.0136757	HPA:0460181	0.75	query_1	4	0.00574713	TRUE	HPA	635	522
8401	skin 2; cells in granular layer[≥Medium]	14615	61750	8	P17844 Q12906 Q07666	3	skin 2; cells in granular layer[≥Medium]	HPA:0470182	0.0137538	HPA:0470181	0.75	query_1	4	0.00573614	TRUE	HPA	687	523
8401	thyroid gland; glandular cells[High]	14615	61904	51	P17844 Q12906 Q07666 Q9BUJ2	4	thyroid gland; glandular cells[High]	HPA:0590053	0.0145848	HPA:0590052	1	query_1	4	0.00233508	TRUE	HPA	841	1713
8401	testis; sertoli cells[High]	14615	61890	52	Q12906 Q07666 Q9BUJ2	3	testis; sertoli cells[High]	HPA:0570803	0.0146333	HPA:0570802	0.75	query_1	4	0.00561798	TRUE	HPA	827	534
8401	appendix; germinal center cells[High]	14615	61100	53	P17844 Q12906	2	appendix; germinal center cells[High]	HPA:0030433	0.014712	HPA:0030432	0.5	query_1	4	0.0240964	TRUE	HPA	37	83
8401	skin 1; lymphocytes[≥Medium]	14615	61728	12	P17844 Q12906 Q07666	3	skin 1; lymphocytes[≥Medium]	HPA:0461472	0.0155491	HPA:0461471	0.75	query_1	4	0.00550459	TRUE	HPA	665	545
8401	skin 1; langerhans cells[≥Medium]	14615	61725	6	P17844 Q12906 Q07666	3	skin 1; langerhans cells[≥Medium]	HPA:0461462	0.0163259	HPA:0461461	0.75	query_1	4	0.00541516	TRUE	HPA	662	554
8401	rectum; endothelial cells[High]	14615	61612	54	P17844 Q12906	2	rectum; endothelial cells[High]	HPA:0400203	0.0169205	HPA:0400202	0.5	query_1	4	0.0224719	TRUE	HPA	549	89
8401	appendix; non-germinal center cells[High]	14615	61112	55	P17844 Q12906	2	appendix; non-germinal center cells[High]	HPA:0030443	0.0169205	HPA:0030442	0.5	query_1	4	0.0224719	TRUE	HPA	49	89
8401	skin 1; endothelial cells[≥Medium]	14615	61707	26	P17844 Q12906 Q07666	3	skin 1; endothelial cells[≥Medium]	HPA:0460202	0.0169475	HPA:0460201	0.75	query_1	4	0.00534759	TRUE	HPA	644	561
8401	skin 1; cells in spinous layer[≥Medium]	14615	61701	5	P17844 Q12906 Q07666	3	skin 1; cells in spinous layer[≥Medium]	HPA:0461412	0.0170375	HPA:0461411	0.75	query_1	4	0.00533808	TRUE	HPA	638	562
8401	colon; fibroblasts[≥Medium]	14615	61292	13	P17844 Q12906	2	colon; fibroblasts[≥Medium]	HPA:0130652	0.0173035	HPA:0130651	0.5	query_1	4	0.0222222	TRUE	HPA	229	90
8401	duodenum; glands of Brunner[High]	14615	61334	56	P17844 Q12906	2	duodenum; glands of Brunner[High]	HPA:0151343	0.0188778	HPA:0151342	0.5	query_1	4	0.0212766	TRUE	HPA	271	94
8401	urinary bladder; urothelial cells[High]	14615	61918	57	P17844 Q12906 Q07666 Q9BUJ2	4	urinary bladder; urothelial cells[High]	HPA:0610833	0.019632	HPA:0610832	1	query_1	4	0.00216802	TRUE	HPA	855	1845
8401	ovary; ovarian stroma cells[≥Medium]	14615	61560	20	P17844 Q12906 Q07666 Q9BUJ2	4	ovary; ovarian stroma cells[≥Medium]	HPA:0340462	0.0206303	HPA:0340461	1	query_1	4	0.00214133	TRUE	HPA	497	1868
8401	skin 2; endothelial cells[≥Medium]	14615	61759	18	P17844 Q12906 Q07666	3	skin 2; endothelial cells[≥Medium]	HPA:0470202	0.0206979	HPA:0470201	0.75	query_1	4	0.005	TRUE	HPA	696	600
8401	colon; fibroblasts[≥Low]	14615	61291	13	P17844 Q12906	2	colon; fibroblasts[≥Low]	HPA:0130651	0.0209413	HPA:0130000	0.5	query_1	4	0.020202	TRUE	HPA	228	99
8401	skin 1; cells in basal layer[≥Medium]	14615	61692	58	P17844 Q12906 Q07666	3	skin 1; cells in basal layer[≥Medium]	HPA:0461392	0.0214241	HPA:0461391	0.75	query_1	4	0.00494234	TRUE	HPA	629	607
8401	skin 2; lymphocytes[≥Medium]	14615	61777	15	P17844 Q12906 Q07666	3	skin 2; lymphocytes[≥Medium]	HPA:0471472	0.0218465	HPA:0471471	0.75	query_1	4	0.00490998	TRUE	HPA	714	611
8401	skin 2; melanocytes[≥Medium]	14615	61780	10	P17844 Q12906 Q07666	3	skin 2; melanocytes[≥Medium]	HPA:0470672	0.021953	HPA:0470671	0.75	query_1	4	0.00490196	TRUE	HPA	717	612
8401	rectum; fibroblasts[≥Medium]	14615	61623	14	P17844 Q12906	2	rectum; fibroblasts[≥Medium]	HPA:0400652	0.0222303	HPA:0400651	0.5	query_1	4	0.0196078	TRUE	HPA	560	102
8401	caudate; glial cells[High]	14615	61156	59	P17844 Q12906 Q9BUJ2	3	caudate; glial cells[High]	HPA:0080123	0.0228169	HPA:0080122	0.75	query_1	4	0.00483871	TRUE	HPA	93	620
8401	lung; alveolar cells type II[High]	14615	61515	60	Q12906 Q07666 Q9BUJ2	3	lung; alveolar cells type II[High]	HPA:0301373	0.0232572	HPA:0301372	0.75	query_1	4	0.00480769	TRUE	HPA	452	624
8401	kidney; cells in tubules[High]	14615	61479	61	P17844 Q12906 Q07666 Q9BUJ2	4	kidney; cells in tubules[High]	HPA:0270363	0.0232681	HPA:0270362	1	query_1	4	0.00207792	TRUE	HPA	416	1925
8401	skin 2; langerhans cells[≥Medium]	14615	61774	9	P17844 Q12906 Q07666	3	skin 2; langerhans cells[≥Medium]	HPA:0471462	0.0233681	HPA:0471461	0.75	query_1	4	0.0048	TRUE	HPA	711	625
8401	testis; peritubular cells[≥Low]	14615	61879	4	Q12906 Q07666 Q9BUJ2	3	testis; peritubular cells[≥Low]	HPA:0570771	0.0241545	HPA:0570000	0.75	query_1	4	0.00474684	TRUE	HPA	816	632
8401	Sam68-p120GAP complex	14615	63013	77	Q07666	1	Sam68-p120GAP complex	CORUM:2578	0.0249718	CORUM:0000000	0.25	query_1	4	1	TRUE	CORUM	1091	1
8401	skin 2; cells in spinous layer[≥Medium]	14615	61753	16	P17844 Q12906 Q07666	3	skin 2; cells in spinous layer[≥Medium]	HPA:0471412	0.0253077	HPA:0471411	0.75	query_1	4	0.0046729	TRUE	HPA	690	642
8401	testis; preleptotene spermatocytes[High]	14615	61884	11	Q12906 Q07666 Q9BUJ2	3	testis; preleptotene spermatocytes[High]	HPA:0570783	0.0258977	HPA:0570782	0.75	query_1	4	0.00463679	TRUE	HPA	821	647
8401	skin 1; fibrohistiocytic cells[≥Medium]	14615	61716	23	P17844 Q12906 Q07666	3	skin 1; fibrohistiocytic cells[≥Medium]	HPA:0461442	0.0272274	HPA:0461441	0.75	query_1	4	0.00455927	TRUE	HPA	653	658
8401	rectum; fibroblasts[≥Low]	14615	61622	14	P17844 Q12906	2	rectum; fibroblasts[≥Low]	HPA:0400651	0.0272823	HPA:0400000	0.5	query_1	4	0.0176991	TRUE	HPA	559	113
8401	adipose tissue; adipocytes[≥Medium]	14615	61067	62	P17844 Q12906 Q07666 Q9BUJ2	4	adipose tissue; adipocytes[≥Medium]	HPA:0010012	0.0275518	HPA:0010011	1	query_1	4	0.00199203	TRUE	HPA	4	2008
8401	skin 1; cells in granular layer[≥Low]	14615	61697	7	P17844 Q12906 Q07666	3	skin 1; cells in granular layer[≥Low]	HPA:0460181	0.0284746	HPA:0460000	0.75	query_1	4	0.00449102	TRUE	HPA	634	668
8401	endometrium 1; cells in endometrial stroma[≥Medium]	14615	61371	24	P17844 Q12906 Q07666 Q9BUJ2	4	endometrium 1; cells in endometrial stroma[≥Medium]	HPA:0160252	0.0287234	HPA:0160251	1	query_1	4	0.00197141	TRUE	HPA	308	2029
8401	skin 2; cells in granular layer[≥Low]	14615	61749	8	P17844 Q12906 Q07666	3	skin 2; cells in granular layer[≥Low]	HPA:0470181	0.0287284	HPA:0470000	0.75	query_1	4	0.00447761	TRUE	HPA	686	670
8401	skin 1; lymphocytes[≥Low]	14615	61727	12	P17844 Q12906 Q07666	3	skin 1; lymphocytes[≥Low]	HPA:0461471	0.0289838	HPA:0460000	0.75	query_1	4	0.00446429	TRUE	HPA	664	672
8401	cerebral cortex; glial cells[High]	14615	61251	63	Q12906 Q07666 Q9BUJ2	3	cerebral cortex; glial cells[High]	HPA:0100123	0.0296286	HPA:0100122	0.75	query_1	4	0.00443131	TRUE	HPA	188	677
8401	skin 1; langerhans cells[≥Low]	14615	61724	6	P17844 Q12906 Q07666	3	skin 1; langerhans cells[≥Low]	HPA:0461461	0.03068	HPA:0460000	0.75	query_1	4	0.00437956	TRUE	HPA	661	685
8401	adrenal gland; glandular cells[High]	14615	61081	64	P17844 Q12906 Q07666 Q9BUJ2	4	adrenal gland; glandular cells[High]	HPA:0020053	0.0309381	HPA:0020052	1	query_1	4	0.00193517	TRUE	HPA	18	2067
8401	skin 2; melanocytes[≥Low]	14615	61779	10	P17844 Q12906 Q07666	3	skin 2; melanocytes[≥Low]	HPA:0470671	0.0317556	HPA:0470000	0.75	query_1	4	0.004329	TRUE	HPA	716	693
8401	skin 2; cells in basal layer[≥Medium]	14615	61744	17	P17844 Q12906 Q07666	3	skin 2; cells in basal layer[≥Medium]	HPA:0471392	0.0346965	HPA:0471391	0.75	query_1	4	0.00420168	TRUE	HPA	681	714
8401	skin 1; cells in spinous layer[≥Low]	14615	61700	5	P17844 Q12906 Q07666	3	skin 1; cells in spinous layer[≥Low]	HPA:0461411	0.0364546	HPA:0460000	0.75	query_1	4	0.00413223	TRUE	HPA	637	726
8401	skin 1; vascular mural cells[High]	14615	61738	3	P17844 Q12906	2	skin 1; vascular mural cells[High]	HPA:0461493	0.0366508	HPA:0461492	0.5	query_1	4	0.0152672	TRUE	HPA	675	131
8401	spleen; cells in red pulp[High]	14615	61841	65	Q12906 Q07666 Q9BUJ2	3	spleen; cells in red pulp[High]	HPA:0530713	0.0370535	HPA:0530712	0.75	query_1	4	0.00410959	TRUE	HPA	778	730
8401	testis; spermatogonia cells[≥Medium]	14615	61892	21	P17844 Q12906 Q07666 Q9BUJ2	4	testis; spermatogonia cells[≥Medium]	HPA:0570812	0.038779	HPA:0570811	1	query_1	4	0.00182899	TRUE	HPA	829	2187
8401	skin 2; langerhans cells[≥Low]	14615	61773	9	P17844 Q12906 Q07666	3	skin 2; langerhans cells[≥Low]	HPA:0471461	0.0392002	HPA:0470000	0.75	query_1	4	0.00403226	TRUE	HPA	710	744
8401	small intestine; paneth cells[High]	14615	61809	66	P17844 Q12906	2	small intestine; paneth cells[High]	HPA:0481353	0.039495	HPA:0481352	0.5	query_1	4	0.0147059	TRUE	HPA	746	136
8401	stomach 2; glandular cells[High]	14615	61852	67	P17844 Q12906 Q07666 Q9BUJ2	4	stomach 2; glandular cells[High]	HPA:0550053	0.0399271	HPA:0550052	1	query_1	4	0.00181571	TRUE	HPA	789	2203
8401	colon; mucosal lymphoid cells[High]	14615	61302	68	P17844 Q12906	2	colon; mucosal lymphoid cells[High]	HPA:0131333	0.0406621	HPA:0131332	0.5	query_1	4	0.0144928	TRUE	HPA	239	138
8401	stomach 1; glandular cells[High]	14615	61848	69	P17844 Q12906 Q07666 Q9BUJ2	4	stomach 1; glandular cells[High]	HPA:0540053	0.0408048	HPA:0540052	1	query_1	4	0.00180587	TRUE	HPA	785	2215
8401	cerebral cortex; endothelial cells[≥Medium]	14615	61247	22	P17844 Q12906 Q07666 Q9BUJ2	4	cerebral cortex; endothelial cells[≥Medium]	HPA:0100202	0.0413234	HPA:0100201	1	query_1	4	0.00180018	TRUE	HPA	184	2222
8401	skin 2; lymphocytes[≥Low]	14615	61776	15	P17844 Q12906 Q07666	3	skin 2; lymphocytes[≥Low]	HPA:0471471	0.0414272	HPA:0470000	0.75	query_1	4	0.00395778	TRUE	HPA	713	758
8401	testis; sertoli cells[≥Low]	14615	61888	70	P17844 Q12906 Q07666 Q9BUJ2	4	testis; sertoli cells[≥Low]	HPA:0570801	0.0417719	HPA:0570000	1	query_1	4	0.00179533	TRUE	HPA	825	2228
8401	colon; endothelial cells[High]	14615	61281	71	P17844 Q12906 Q9BUJ2	3	colon; endothelial cells[High]	HPA:0130203	0.0429018	HPA:0130202	0.75	query_1	4	0.00391134	TRUE	HPA	218	767
8401	spleen; cells in white pulp[High]	14615	61844	72	Q12906 Q07666 Q9BUJ2	3	spleen; cells in white pulp[High]	HPA:0530723	0.0429018	HPA:0530722	0.75	query_1	4	0.00391134	TRUE	HPA	781	767
8401	breast; myoepithelial cells[High]	14615	61126	73	P17844 Q07666 Q9BUJ2	3	breast; myoepithelial cells[High]	HPA:0050093	0.0447504	HPA:0050092	0.75	query_1	4	0.00385604	TRUE	HPA	63	778
8401	skin 2; fibrohistiocytic cells[≥Medium]	14615	61768	25	P17844 Q12906 Q07666	3	skin 2; fibrohistiocytic cells[≥Medium]	HPA:0471442	0.0454353	HPA:0471441	0.75	query_1	4	0.00383632	TRUE	HPA	705	782
8401	appendix; goblet cells[High]	14615	61106	74	P17844 Q12906	2	appendix; goblet cells[High]	HPA:0030893	0.0467488	HPA:0030892	0.5	query_1	4	0.0135135	TRUE	HPA	43	148
8401	skin 1; endothelial cells[≥Low]	14615	61706	26	P17844 Q12906 Q07666	3	skin 1; endothelial cells[≥Low]	HPA:0460201	0.0471778	HPA:0460000	0.75	query_1	4	0.00378788	TRUE	HPA	643	792
8401	ILF3-XPO5 complex	14615	63302	78	Q12906	1	ILF3-XPO5 complex	CORUM:3080	0.0499386	CORUM:0000000	0.25	query_1	4	0.5	TRUE	CORUM	1380	2
8401	ASPP1-SAM68 complex	14615	62280	79	Q07666	1	ASPP1-SAM68 complex	CORUM:644	0.0499386	CORUM:0000000	0.25	query_1	4	0.5	TRUE	CORUM	358	2
8401	DGCR8-ILF3 complex	14615	63301	80	Q12906	1	DGCR8-ILF3 complex	CORUM:3079	0.0499386	CORUM:0000000	0.25	query_1	4	0.5	TRUE	CORUM	1379	2
8402	Excessive number of small gyri (convolutions) on the surface of one side of the brain.	14615	69334	1	Q9BVA1	1	Unilateral polymicrogyria	HP:0006927	0.0499437	HP:0002126	0.5	query_1	2	1	TRUE	HP	4495	1
8402	The presence of developmental dysplasia of the cortex of frontal lobe and the cortex of parietal lobe.	14615	69336	2	Q9BVA1	1	Frontoparietal cortical dysplasia	HP:0006930	0.0499437	HP:0002539	0.5	query_1	2	1	TRUE	HP	4497	1
8403	stomach 1; glandular cells[High]	14615	61848	2	P51798 Q07065 Q9NWS8 Q86UP2 P45880 Q9BQB6 Q9BVC6	7	stomach 1; glandular cells[High]	HPA:0540053	0.00631774	HPA:0540052	0.777778	query_1	9	0.00316027	TRUE	HPA	785	2215
8403	skin 1; eccrine glands[≥Medium]	14615	61704	1	Q07065 Q86UP2 P45880	3	skin 1; eccrine glands[≥Medium]	HPA:0461422	0.0180797	HPA:0461421	0.333333	query_1	9	0.0168539	TRUE	HPA	641	178
8403	skin 1; eccrine glands[≥Low]	14615	61703	1	Q07065 Q86UP2 P45880	3	skin 1; eccrine glands[≥Low]	HPA:0461421	0.0395222	HPA:0460000	0.333333	query_1	9	0.012931	TRUE	HPA	640	232
8404	Hyperconvex thumb nails	14615	70144	1	P46063	1	Hyperconvex thumb nails	HP:0008407	0.0495818	HP:0001795	1	query_1	1	1	TRUE	HP	5305	1
8407	p38MAPK events	14615	45649	9	Q16644 P49137 Q15759	3	p38MAPK events	REAC:R-HSA-171007	1.68325e-07	REAC:R-HSA-167044	0.75	query_1	4	0.3	TRUE	REAC	2638	10
8407	Signalling to RAS	14615	45272	9	Q16644 P49137 Q15759	3	Signalling to RAS	REAC:R-HSA-167044	5.10481e-07	REAC:R-HSA-187687	0.75	query_1	4	0.214286	TRUE	REAC	2261	14
8407	activated TAK1 mediates p38 MAPK activation	14615	45618	8	Q16644 P49137 Q15759	3	activated TAK1 mediates p38 MAPK activation	REAC:R-HSA-450302	1.59827e-06	REAC:R-HSA-450294	0.75	query_1	4	0.15	TRUE	REAC	2607	20
8407	Signalling to ERKs	14615	45271	9	Q16644 P49137 Q15759	3	Signalling to ERKs	REAC:R-HSA-187687	3.64404e-06	REAC:R-HSA-187037	0.75	query_1	4	0.115385	TRUE	REAC	2260	26
8407	VEGF signaling pathway	14615	42748	1	Q16644 P49137 Q15759	3	VEGF signaling pathway	KEGG:04370	7.13132e-06	KEGG:00000	0.75	query_1	4	0.0588235	TRUE	KEGG	307	51
8407	MAP kinase activation	14615	44318	8	Q16644 P49137 Q15759	3	MAP kinase activation	REAC:R-HSA-450294	3.87912e-05	REAC:R-HSA-166058 REAC:R-HSA-168164 REAC:R-HSA-448424 REAC:R-HSA-937061 REAC:R-HSA-975138 REAC:R-HSA-975871	0.75	query_1	4	0.0535714	TRUE	REAC	1307	56
8407	Interleukin-17 signaling	14615	44215	8	Q16644 P49137 Q15759	3	Interleukin-17 signaling	REAC:R-HSA-448424	5.29088e-05	REAC:R-HSA-449147	0.75	query_1	4	0.0483871	TRUE	REAC	1204	62
8407	Toll Like Receptor 10 (TLR10) Cascade	14615	45450	8	Q16644 P49137 Q15759	3	Toll Like Receptor 10 (TLR10) Cascade	REAC:R-HSA-168142	0.000123765	REAC:R-HSA-168898	0.75	query_1	4	0.0365854	TRUE	REAC	2439	82
8407	Toll Like Receptor 5 (TLR5) Cascade	14615	45454	8	Q16644 P49137 Q15759	3	Toll Like Receptor 5 (TLR5) Cascade	REAC:R-HSA-168176	0.000123765	REAC:R-HSA-168898	0.75	query_1	4	0.0365854	TRUE	REAC	2443	82
8407	MyD88 cascade initiated on plasma membrane	14615	44460	8	Q16644 P49137 Q15759	3	MyD88 cascade initiated on plasma membrane	REAC:R-HSA-975871	0.000123765	REAC:R-HSA-168142 REAC:R-HSA-168176	0.75	query_1	4	0.0365854	TRUE	REAC	1449	82
8407	TRAF6 mediated induction of NFkB and MAP kinases upon TLR7/8 or 9 activation	14615	45403	8	Q16644 P49137 Q15759	3	TRAF6 mediated induction of NFkB and MAP kinases upon TLR7/8 or 9 activation	REAC:R-HSA-975138	0.000133148	REAC:R-HSA-975155	0.75	query_1	4	0.0357143	TRUE	REAC	2392	84
8407	MyD88 dependent cascade initiated on endosome	14615	44463	8	Q16644 P49137 Q15759	3	MyD88 dependent cascade initiated on endosome	REAC:R-HSA-975155	0.000138012	REAC:R-HSA-168138 REAC:R-HSA-168181	0.75	query_1	4	0.0352941	TRUE	REAC	1452	85
8407	Toll Like Receptor 7/8 (TLR7/8) Cascade	14615	45455	8	Q16644 P49137 Q15759	3	Toll Like Receptor 7/8 (TLR7/8) Cascade	REAC:R-HSA-168181	0.000138012	REAC:R-HSA-168898	0.75	query_1	4	0.0352941	TRUE	REAC	2444	85
8407	VEGFA-VEGFR2 Pathway	14615	45567	9	Q16644 P49137 Q15759	3	VEGFA-VEGFR2 Pathway	REAC:R-HSA-4420097	0.000148092	REAC:R-HSA-194138	0.75	query_1	4	0.0344828	TRUE	REAC	2556	87
8407	Toll Like Receptor 9 (TLR9) Cascade	14615	45456	8	Q16644 P49137 Q15759	3	Toll Like Receptor 9 (TLR9) Cascade	REAC:R-HSA-168138	0.000158651	REAC:R-HSA-168898	0.75	query_1	4	0.0337079	TRUE	REAC	2445	89
8407	Toll Like Receptor 3 (TLR3) Cascade	14615	45452	8	Q16644 P49137 Q15759	3	Toll Like Receptor 3 (TLR3) Cascade	REAC:R-HSA-168164	0.000169699	REAC:R-HSA-168898	0.75	query_1	4	0.032967	TRUE	REAC	2441	91
8407	TRIF(TICAM1)-mediated TLR4 signaling	14615	45406	8	Q16644 P49137 Q15759	3	TRIF(TICAM1)-mediated TLR4 signaling	REAC:R-HSA-937061	0.000181248	REAC:R-HSA-166166	0.75	query_1	4	0.0322581	TRUE	REAC	2395	93
8407	MyD88-independent TLR4 cascade	14615	44464	8	Q16644 P49137 Q15759	3	MyD88-independent TLR4 cascade	REAC:R-HSA-166166	0.000181248	REAC:R-HSA-166016	0.75	query_1	4	0.0322581	TRUE	REAC	1453	93
8407	Signaling by VEGF	14615	45253	9	Q16644 P49137 Q15759	3	Signaling by VEGF	REAC:R-HSA-194138	0.000193308	REAC:R-HSA-9006934	0.75	query_1	4	0.0315789	TRUE	REAC	2242	95
8407	MyD88:MAL(TIRAP) cascade initiated on plasma membrane	14615	44465	8	Q16644 P49137 Q15759	3	MyD88:MAL(TIRAP) cascade initiated on plasma membrane	REAC:R-HSA-166058	0.000193308	REAC:R-HSA-166016 REAC:R-HSA-168179 REAC:R-HSA-168188	0.75	query_1	4	0.0315789	TRUE	REAC	1454	95
8407	Toll Like Receptor TLR6:TLR2 Cascade	14615	45458	8	Q16644 P49137 Q15759	3	Toll Like Receptor TLR6:TLR2 Cascade	REAC:R-HSA-168188	0.000193308	REAC:R-HSA-181438	0.75	query_1	4	0.0315789	TRUE	REAC	2447	95
8407	Toll Like Receptor 2 (TLR2) Cascade	14615	45451	8	Q16644 P49137 Q15759	3	Toll Like Receptor 2 (TLR2) Cascade	REAC:R-HSA-181438	0.000205891	REAC:R-HSA-168898	0.75	query_1	4	0.0309278	TRUE	REAC	2440	97
8407	Toll Like Receptor TLR1:TLR2 Cascade	14615	45457	8	Q16644 P49137 Q15759	3	Toll Like Receptor TLR1:TLR2 Cascade	REAC:R-HSA-168179	0.000205891	REAC:R-HSA-181438	0.75	query_1	4	0.0309278	TRUE	REAC	2446	97
8407	Signaling by NTRK1 (TRKA)	14615	45225	9	Q16644 P49137 Q15759	3	Signaling by NTRK1 (TRKA)	REAC:R-HSA-187037	0.000205891	REAC:R-HSA-166520	0.75	query_1	4	0.0309278	TRUE	REAC	2214	97
8407	Oxidative Stress Induced Senescence	14615	44615	10	Q16644 P49137 Q15759	3	Oxidative Stress Induced Senescence	REAC:R-HSA-2559580	0.00027703	REAC:R-HSA-2559583	0.75	query_1	4	0.0280374	TRUE	REAC	1604	107
8407	Signaling by NTRKs	14615	45228	9	Q16644 P49137 Q15759	3	Signaling by NTRKs	REAC:R-HSA-166520	0.0003355	REAC:R-HSA-9006934	0.75	query_1	4	0.0263158	TRUE	REAC	2217	114
8407	Toll Like Receptor 4 (TLR4) Cascade	14615	45453	8	Q16644 P49137 Q15759	3	Toll Like Receptor 4 (TLR4) Cascade	REAC:R-HSA-166016	0.000422026	REAC:R-HSA-168898	0.75	query_1	4	0.0243902	TRUE	REAC	2442	123
8407	MAPK signaling pathway	14615	45949	12	Q16644 P49137 Q15759	3	MAPK signaling pathway	WP:WP382	0.000461289	WP:000000	0.75	query_1	4	0.0149254	TRUE	WP	264	201
8407	Toll-like Receptor Cascades	14615	45459	8	Q16644 P49137 Q15759	3	Toll-like Receptor Cascades	REAC:R-HSA-168898	0.000650876	REAC:R-HSA-168249	0.75	query_1	4	0.0211268	TRUE	REAC	2448	142
8407	MAPK signaling pathway	14615	42684	2	Q16644 P49137 Q15759	3	MAPK signaling pathway	KEGG:04010	0.000800867	KEGG:00000	0.75	query_1	4	0.0123457	TRUE	KEGG	243	243
8407	Serotonin HTR1 group and FOS pathway	14615	46525	13	Q16644 P49137	2	Serotonin HTR1 group and FOS pathway	WP:WP722	0.000828176	WP:000000	0.5	query_1	4	0.0769231	TRUE	WP	840	26
8407	Cellular Senescence	14615	43335	10	Q16644 P49137 Q15759	3	Cellular Senescence	REAC:R-HSA-2559583	0.00122111	REAC:R-HSA-2262752	0.75	query_1	4	0.0171429	TRUE	REAC	324	175
8407	Fas ligand pathway and stress induction of heat shock proteins	14615	45883	14	Q16644 P49137	2	Fas ligand pathway and stress induction of heat shock proteins	WP:WP314	0.00178945	WP:000000	0.5	query_1	4	0.0526316	TRUE	WP	198	38
8407	Interleukin 1 IL 1 structural pathway	14615	45826	15	P49137 Q15759	2	Interleukin 1 IL 1 structural pathway	WP:WP2637	0.00229748	WP:000000	0.5	query_1	4	0.0465116	TRUE	WP	141	43
8407	MAPK targets/ Nuclear events mediated by MAP kinases	14615	44322	8	P49137 Q15759	2	MAPK targets/ Nuclear events mediated by MAP kinases	REAC:R-HSA-450282	0.00444848	REAC:R-HSA-450294	0.5	query_1	4	0.0666667	TRUE	REAC	1311	30
8407	C-type lectin receptor signaling pathway	14615	42771	3	P49137 Q15759	2	C-type lectin receptor signaling pathway	KEGG:04625	0.00888667	KEGG:00000	0.5	query_1	4	0.0235294	TRUE	KEGG	330	85
8407	Neurotrophin signaling pathway	14615	42793	4	P49137 Q15759	2	Neurotrophin signaling pathway	KEGG:04722	0.0123049	KEGG:00000	0.5	query_1	4	0.02	TRUE	KEGG	352	100
8407	Signaling by Interleukins	14615	45204	8	Q16644 P49137 Q15759	3	Signaling by Interleukins	REAC:R-HSA-449147	0.0141225	REAC:R-HSA-1280215	0.75	query_1	4	0.00757576	TRUE	REAC	2193	396
8407	Nuclear Events (kinase and transcription factor activation)	14615	44577	9	P49137 Q15759	2	Nuclear Events (kinase and transcription factor activation)	REAC:R-HSA-198725	0.0146019	REAC:R-HSA-187037	0.5	query_1	4	0.037037	TRUE	REAC	1566	54
8407	Signaling by Receptor Tyrosine Kinases	14615	45243	9	Q16644 P49137 Q15759	3	Signaling by Receptor Tyrosine Kinases	REAC:R-HSA-9006934	0.0183118	REAC:R-HSA-162582	0.75	query_1	4	0.00694444	TRUE	REAC	2232	432
8407	Efferocytosis	14615	42724	5	P49137 Q15759	2	Efferocytosis	KEGG:04148	0.0189154	KEGG:00000	0.5	query_1	4	0.016129	TRUE	KEGG	283	124
8407	Cellular senescence	14615	42736	6	P49137 Q15759	2	Cellular senescence	KEGG:04218	0.0240987	KEGG:00000	0.5	query_1	4	0.0142857	TRUE	KEGG	295	140
8407	Regulation of mRNA stability by proteins that bind AU-rich elements	14615	44988	11	P49137 Q15759	2	Regulation of mRNA stability by proteins that bind AU-rich elements	REAC:R-HSA-450531	0.0346322	REAC:R-HSA-8953854	0.5	query_1	4	0.0240964	TRUE	REAC	1977	83
8407	Kaposi sarcoma-associated herpesvirus infection	14615	42889	7	P49137 Q15759	2	Kaposi sarcoma-associated herpesvirus infection	KEGG:05167	0.0346546	KEGG:00000	0.5	query_1	4	0.0119048	TRUE	KEGG	448	168
8411	Defective SLC1A3 causes episodic ataxia 6 (EA6)	14615	43621	1	P43003	1	Defective SLC1A3 causes episodic ataxia 6 (EA6)	REAC:R-HSA-5619062	0.0249718	REAC:R-HSA-5619102	0.5	query_1	2	1	TRUE	REAC	610	1
8413	Formation of Incision Complex in GG-NER	14615	43928	3	Q86WJ1 Q01831 Q9UGN5	3	Formation of Incision Complex in GG-NER	REAC:R-HSA-5696395	1.60766e-05	REAC:R-HSA-5696399	0.75	query_1	4	0.0714286	TRUE	REAC	917	42
8413	Global Genome Nucleotide Excision Repair (GG-NER)	14615	44026	3	Q86WJ1 Q01831 Q9UGN5	3	Global Genome Nucleotide Excision Repair (GG-NER)	REAC:R-HSA-5696399	0.000128399	REAC:R-HSA-5696398	0.75	query_1	4	0.0361446	TRUE	REAC	1015	83
8413	Nucleotide Excision Repair	14615	44585	3	Q86WJ1 Q01831 Q9UGN5	3	Nucleotide Excision Repair	REAC:R-HSA-5696398	0.00028493	REAC:R-HSA-73894	0.75	query_1	4	0.0277778	TRUE	REAC	1574	108
8413	DNA Repair	14615	43441	3	Q86WJ1 Q01831 Q9UGN5	3	DNA Repair	REAC:R-HSA-73894	0.0065322	REAC:0000000	0.75	query_1	4	0.00980392	TRUE	REAC	430	306
8413	Nucleotide excision repair in xeroderma pigmentosum	14615	46333	4	Q86WJ1 Q01831	2	Nucleotide excision repair in xeroderma pigmentosum	WP:WP5114	0.00666804	WP:000000	0.5	query_1	4	0.0273973	TRUE	WP	648	73
8413	DNA Damage Recognition in GG-NER	14615	43436	3	Q01831 Q9UGN5	2	DNA Damage Recognition in GG-NER	REAC:R-HSA-5696394	0.0071839	REAC:R-HSA-5696399	0.5	query_1	4	0.0526316	TRUE	REAC	425	38
8413	Dual Incision in GG-NER	14615	43791	3	Q86WJ1 Q9UGN5	2	Dual Incision in GG-NER	REAC:R-HSA-5696400	0.00837722	REAC:R-HSA-5696399	0.5	query_1	4	0.0487805	TRUE	REAC	780	41
8413	DNA repair pathways full network	14615	46269	5	Q01831 Q9UGN5	2	DNA repair pathways full network	WP:WP4946	0.0159974	WP:000000	0.5	query_1	4	0.0176991	TRUE	WP	584	113
8413	"Binding to a protein upon poly-ADP-ribosylation of the target protein." [PMID:26673700]	14615	10809	1	Q86WJ1 Q9UGN5	2	poly-ADP-D-ribose modification-dependent protein binding	GO:0160004	0.0168522	GO:0160002	0.5	query_1	4	0.5	TRUE	GO:MF	10809	4
8413	"Binding to polymeric ADP-D-ribose, a polymer that is composed of poly-ADP-D-ribose units linked through 1,2-glycosidic bonds at the ribose ring." [GOC:mah, GOC:sart, PMID:20088964]	14615	8847	2	Q9NTX7 Q9UGN5	2	poly-ADP-D-ribose binding	GO:0072572	0.0421227	GO:0097367	0.5	query_1	4	0.333333	TRUE	GO:MF	8847	6
8413	"Binding to a protein upon ADP-ribosylation of the target protein." [PMID:26673700]	14615	10807	1	Q86WJ1 Q9UGN5	2	ADP-D-ribose modification-dependent protein binding	GO:0160002	0.0421227	GO:0140030	0.5	query_1	4	0.333333	TRUE	GO:MF	10807	6
8415	Survivin homodimer complex	14615	63015	1	O15392	1	Survivin homodimer complex	CORUM:2580	0.0249718	CORUM:0000000	0.5	query_1	2	1	TRUE	CORUM	1093	1
8415	CRM1-Survivin mitotic complex	14615	62533	2	O15392	1	CRM1-Survivin mitotic complex	CORUM:1117	0.049942	CORUM:0000000	0.5	query_1	2	0.5	TRUE	CORUM	611	2
8415	RasGAP-AURKA-survivin complex	14615	63016	3	O15392	1	RasGAP-AURKA-survivin complex	CORUM:2581	0.049942	CORUM:0000000	0.5	query_1	2	0.5	TRUE	CORUM	1094	2
8415	RasGAP-AURKB-survivin complex	14615	64278	4	O15392	1	RasGAP-AURKB-survivin complex	CORUM:6756	0.049942	CORUM:0000000	0.5	query_1	2	0.5	TRUE	CORUM	2356	2
8416	Cerebral organic acidurias including diseases	14615	46124	3	Q9H9P8	1	Cerebral organic acidurias including diseases	WP:WP4519	0.0435329	WP:000000	0.5	query_1	2	0.142857	TRUE	WP	439	7
8416	Interconversion of 2-oxoglutarate and 2-hydroxyglutarate	14615	44201	1	Q9H9P8	1	Interconversion of 2-oxoglutarate and 2-hydroxyglutarate	REAC:R-HSA-880009	0.049942	REAC:R-HSA-71406	0.5	query_1	2	0.5	TRUE	REAC	1190	2
8416	L-2-hydroxyglutaric acidemia	14615	79970	2	Q9H9P8	1	L-2-hydroxyglutaric acidemia	HP:0040147	0.0499437	HP:0040145	0.5	query_1	2	1	TRUE	HP	15131	1
8417	39S ribosomal subunit, mitochondrial	14615	62115	2	Q96DV4 Q9H2W6	2	39S ribosomal subunit, mitochondrial	CORUM:324	0.00384688	CORUM:0000000	0.666667	query_1	3	0.0416667	TRUE	CORUM	193	48
8417	55S ribosome, mitochondrial	14615	62113	3	Q96DV4 Q9H2W6	2	55S ribosome, mitochondrial	CORUM:320	0.0102272	CORUM:0000000	0.666667	query_1	3	0.025641	TRUE	CORUM	191	78
8417	Mitochondrial translation elongation	14615	44439	1	Q96DV4 Q9H2W6	2	Mitochondrial translation elongation	REAC:R-HSA-5389840	0.0254089	REAC:R-HSA-5368287	0.666667	query_1	3	0.0229885	TRUE	REAC	1428	87
8417	Mitochondrial translation initiation	14615	44440	1	Q96DV4 Q9H2W6	2	Mitochondrial translation initiation	REAC:R-HSA-5368286	0.0254089	REAC:R-HSA-5368287	0.666667	query_1	3	0.0229885	TRUE	REAC	1429	87
8417	Mitochondrial translation termination	14615	44441	1	Q96DV4 Q9H2W6	2	Mitochondrial translation termination	REAC:R-HSA-5419276	0.0254089	REAC:R-HSA-5368287	0.666667	query_1	3	0.0229885	TRUE	REAC	1430	87
8417	Mitochondrial translation	14615	44438	1	Q96DV4 Q9H2W6	2	Mitochondrial translation	REAC:R-HSA-5368287	0.0290483	REAC:R-HSA-72766	0.666667	query_1	3	0.0215054	TRUE	REAC	1427	93
8418	Rnase/Mrp complex	14615	61987	7	O75818 O95059 P78346 P78345 O95707 O75817 Q969H6 Q9BUL9 Q9H633	9	Rnase/Mrp complex	CORUM:123	4.80201e-27	CORUM:0000000	0.692308	query_1	13	0.9	TRUE	CORUM	65	10
8418	"Generation of the mature 5'-end of the tRNA, usually via an endonucleolytic cleavage by RNase P." [PMID:11592395]	14615	11587	4	O75818 O95059 P78346 P78345 Q8N5L8 O95707 O75817 Q969H6 Q9BUL9 Q9H633	10	tRNA 5'-leader removal	GO:0001682	3.34635e-26	GO:0099116	0.769231	query_1	13	0.769231	TRUE	GO:BP	389	13
8418	"The process in which the 5' end of a pre-tRNA molecule is converted to that of a mature tRNA." [GOC:dos, GOC:pf, PMID:27484477]	14615	30796	4	O75818 O95059 P78346 P78345 Q8N5L8 O95707 O75817 Q969H6 Q9BUL9 Q9H633	10	tRNA 5'-end processing	GO:0099116	3.51235e-25	GO:0008033 GO:0034471	0.769231	query_1	13	0.666667	TRUE	GO:BP	19598	15
8418	"A ribonuclease P complex that generally contains a single RNA molecule and several protein molecules. Examples of this complex are found in Archaeal species." [GOC:mah, PMID:11142368, PMID:12045094]	14615	39349	3	O75818 O95059 P78346 P78345 O95707 O75817 Q969H6 Q9BUL9 Q9H633	9	multimeric ribonuclease P complex	GO:0030681	4.27378e-24	GO:0030677	0.692308	query_1	13	0.9	TRUE	GO:CC	966	10
8418	"Binding to RNA subunit of ribonuclease P." [GOC:pg, PMID:11455963]	14615	4508	2	O75818 O95059 P78346 P78345 O95707 O75817 Q969H6 Q9BUL9 Q9H633	9	ribonuclease P RNA binding	GO:0033204	4.27378e-24	GO:0003723	0.692308	query_1	13	0.9	TRUE	GO:MF	4508	10
8418	"Any process involved in forming the mature 5' end of a non-coding RNA molecule." [GOC:mah]	14615	20144	4	O75818 O95059 P78346 P78345 Q8N5L8 O95707 O75817 Q969H6 Q9BUL9 Q9H633	10	ncRNA 5'-end processing	GO:0034471	2.15892e-23	GO:0000966 GO:0034470	0.769231	query_1	13	0.5	TRUE	GO:BP	8946	20
8418	"Catalysis of the endonucleolytic cleavage of RNA, removing 5' extra nucleotides from tRNA precursor." [EC:3.1.26.5]	14615	859	1	O75818 O95059 P78346 P78345 O95707 O75817 Q969H6 Q9BUL9 Q9H633	9	ribonuclease P activity	GO:0004526	2.35e-23	GO:0004549 GO:0016891	0.692308	query_1	13	0.818182	TRUE	GO:MF	859	11
8418	"Any process involved in forming the mature 5' end of an RNA molecule." [GOC:krc]	14615	11474	4	O75818 O95059 P78346 P78345 Q8N5L8 O95707 O75817 Q969H6 Q9BUL9 Q9H633	10	RNA 5'-end processing	GO:0000966	4.1208e-23	GO:0006396	0.769231	query_1	13	0.47619	TRUE	GO:BP	276	21
8418	"A ribonucleoprotein complex that catalyzes cleavage of the leader sequence of precursor tRNAs (pre-tRNAs), generating the mature 5' end of tRNAs." [GOC:mah, PMID:12045094]	14615	39345	3	O75818 O95059 P78346 P78345 O95707 O75817 Q969H6 Q9BUL9 Q9H633	9	ribonuclease P complex	GO:0030677	3.0535e-22	GO:1902555 GO:1990904	0.692308	query_1	13	0.692308	TRUE	GO:CC	962	13
8418	"Catalysis of the hydrolysis of phosphodiester bonds in tRNA molecules." [GOC:mah]	14615	871	1	O75818 O95059 P78346 P78345 O95707 O75817 Q969H6 Q9BUL9 Q9H633	9	tRNA-specific ribonuclease activity	GO:0004549	8.54768e-22	GO:0004540 GO:0140101	0.692308	query_1	13	0.642857	TRUE	GO:MF	871	14
8418	"A protein complex which is capable of endoribonuclease activity." [GOC:bhm, GOC:TermGenie, PMID:18191223]	14615	42030	3	O75818 O95059 P78346 P78345 Q8N5L8 O95707 O75817 Q969H6 Q9BUL9 Q9H633	10	endoribonuclease complex	GO:1902555	5.172e-21	GO:1905348	0.769231	query_1	13	0.322581	TRUE	GO:CC	3647	31
8418	"A protein complex which is capable of endonuclease activity." [GO_REF:0000088, GOC:bhm, GOC:TermGenie, PMID:18413719]	14615	42101	3	O75818 O95059 P78346 P78345 Q8N5L8 O95707 O75817 Q969H6 Q9BUL9 Q9H633	10	endonuclease complex	GO:1905348	2.13916e-20	GO:0140535 GO:1902494	0.769231	query_1	13	0.285714	TRUE	GO:CC	3718	35
8418	"Catalysis of the hydrolysis of ester linkages within ribonucleic acids by creating internal breaks to yield 5'-phosphomonoesters." [GOC:ai]	14615	3063	1	O75818 O95059 P78346 P78345 O95707 O75817 Q969H6 Q9BUL9 Q9H633	9	RNA endonuclease activity, producing 5'-phosphomonoesters	GO:0016891	1.33011e-18	GO:0004521 GO:0016893	0.692308	query_1	13	0.346154	TRUE	GO:MF	3063	26
8418	tRNA processing in the nucleus	14615	45678	6	O75818 O95059 P78346 P78345 O95707 O75817 Q969H6 Q9BUL9 Q9H633	9	tRNA processing in the nucleus	REAC:R-HSA-6784531	1.46854e-17	REAC:R-HSA-72306	0.692308	query_1	13	0.163636	TRUE	REAC	2667	55
8418	"Catalysis of the hydrolysis of ester linkages within nucleic acids by creating internal breaks to yield 5'-phosphomonoesters." [GOC:mah]	14615	3065	1	O75818 O95059 P78346 P78345 O95707 O75817 Q969H6 Q9BUL9 Q9H633	9	endonuclease activity, active with either ribo- or deoxyribonucleic acids and producing 5'-phosphomonoesters	GO:0016893	1.63895e-17	GO:0004519	0.692308	query_1	13	0.272727	TRUE	GO:MF	3065	33
8418	"A ribonucleoprotein complex that contains an RNA molecule of the snoRNA family, and cleaves the rRNA precursor as part of rRNA transcript processing. It also has other roles: In S. cerevisiae it is involved in cell cycle-regulated degradation of daughter cell-specific mRNAs, while in mammalian cells it also enters the mitochondria and processes RNAs to create RNA primers for DNA replication." [GOC:sgd_curators, PMID:10690410, PMID:14729943, PMID:7510714]	14615	38411	3	O75818 P78346 Q8N5L8 O95707 O75817 Q969H6 Q9BUL9	7	ribonuclease MRP complex	GO:0000172	2.43155e-17	GO:0005732 GO:1902555	0.538462	query_1	13	0.875	TRUE	GO:CC	28	8
8418	"Catalysis of the hydrolysis of ester linkages within ribonucleic acid by creating internal breaks." [GOC:mah, ISBN:0198547684]	14615	855	1	O75818 O95059 P78346 P78345 O95707 O75817 Q969H6 Q9BUL9 Q9H633	9	RNA endonuclease activity	GO:0004521	2.68743e-15	GO:0004519 GO:0004540	0.692308	query_1	13	0.163636	TRUE	GO:MF	855	55
8418	tRNA processing	14615	45676	6	O75818 O95059 P78346 P78345 O95707 O75817 Q969H6 Q9BUL9 Q9H633	9	tRNA processing	REAC:R-HSA-72306	3.95469e-15	REAC:R-HSA-8953854	0.692308	query_1	13	0.0909091	TRUE	REAC	2665	99
8418	"The process in which a pre-tRNA molecule is converted to a mature tRNA, ready for addition of an aminoacyl group." [GOC:jl, PMID:12533506]	14615	14330	4	O75818 O95059 P78346 P78345 Q8N5L8 O95707 O75817 Q969H6 Q9BUL9 Q9H633	10	tRNA processing	GO:0008033	7.12984e-15	GO:0006399 GO:0034470	0.769231	query_1	13	0.0884956	TRUE	GO:BP	3132	113
8418	Ribosome biogenesis in eukaryotes	14615	42648	5	O75818 P78346 P78345 Q8N5L8 O95707 O75817 Q969H6 Q9BUL9	8	Ribosome biogenesis in eukaryotes	KEGG:03008	1.88305e-14	KEGG:00000	0.615385	query_1	13	0.109589	TRUE	KEGG	207	73
8418	"Catalysis of the hydrolysis of ester linkages within nucleic acids by creating internal breaks." [GOC:mah, ISBN:0198547684]	14615	853	1	O75818 O95059 P78346 P78345 O95707 O75817 Q969H6 Q9BUL9 Q9H633	9	endonuclease activity	GO:0004519	2.39522e-13	GO:0004518	0.692308	query_1	13	0.102273	TRUE	GO:MF	853	88
8418	"A ribonucleoprotein complex that contains an RNA molecule of the snoRNA family and associated proteins. Many are involved in a step of processing of rRNA molecules: cleavage, 2'-O-methylation, or pseudouridylation, but other RNA types can be targets as well. The majority fall into one of two classes, box C/D type or box H/ACA type, which are conserved across eukaryotes and archaea. Other members include the telomerase RNA and the ribonuclease MRP RNA." [GOC:krc, GOC:mah, ISBN:0879695897, PMID:17284456]	14615	38690	3	O75818 P78346 Q8N5L8 O95707 O75817 Q969H6 Q9BUL9	7	sno(s)RNA-containing ribonucleoprotein complex	GO:0005732	5.15756e-13	GO:1990904	0.538462	query_1	13	0.318182	TRUE	GO:CC	307	22
8418	"The chemical reactions and pathways involving tRNA, transfer RNA, a class of relatively small RNA molecules responsible for mediating the insertion of amino acids into the sequence of nascent polypeptide chains during protein synthesis. Transfer RNA is characterized by the presence of many unusual minor bases, the function of which has not been completely established." [ISBN:0198506732]	14615	13382	4	O75818 O95059 P78346 P78345 Q8N5L8 O95707 O75817 Q969H6 Q9BUL9 Q9H633	10	tRNA metabolic process	GO:0006399	7.71594e-13	GO:0034660	0.769231	query_1	13	0.0561798	TRUE	GO:BP	2184	178
8418	"Catalysis of the hydrolysis of phosphodiester bonds in chains of RNA." [GOC:mah, ISBN:0198547684]	14615	870	1	O75818 O95059 P78346 P78345 O95707 O75817 Q969H6 Q9BUL9 Q9H633	9	RNA nuclease activity	GO:0004540	9.56864e-13	GO:0004518 GO:0140098	0.692308	query_1	13	0.0882353	TRUE	GO:MF	870	102
8418	"Catalytic activity that acts to modify a tRNA." [GOC:molecular_function_refactoring, GOC:pdt]	14615	10412	1	O75818 O95059 P78346 P78345 O95707 O75817 Q969H6 Q9BUL9 Q9H633	9	catalytic activity, acting on a tRNA	GO:0140101	1.77804e-12	GO:0140098	0.692308	query_1	13	0.0825688	TRUE	GO:MF	10412	109
8418	"Catalysis of the hydrolysis of ester linkages within nucleic acids." [ISBN:0198547684]	14615	852	1	O75818 O95059 P78346 P78345 O95707 O75817 Q969H6 Q9BUL9 Q9H633	9	nuclease activity	GO:0004518	6.20161e-11	GO:0016788	0.692308	query_1	13	0.05625	TRUE	GO:MF	852	160
8418	"Any process that results in the conversion of one or more primary non-coding RNA (ncRNA) transcripts into one or more mature ncRNA molecules." [GOC:mah, PMID:27573892]	14615	20143	4	O75818 O95059 P78346 P78345 Q8N5L8 O95707 O75817 Q969H6 Q9BUL9 Q9H633	10	ncRNA processing	GO:0034470	7.54431e-10	GO:0006396 GO:0034660	0.769231	query_1	13	0.02849	TRUE	GO:BP	8945	351
8418	"Catalytic activity that acts to modify RNA, driven by ATP hydrolysis." [GOC:molecular_function_refactoring, GOC:pdt]	14615	10411	1	O75818 O95059 P78346 P78345 O95707 O75817 Q969H6 Q9BUL9 Q9H633	9	catalytic activity, acting on RNA	GO:0140098	3.05664e-08	GO:0140640	0.692308	query_1	13	0.028481	TRUE	GO:MF	10411	316
8418	"The chemical reactions and pathways involving non-coding RNA transcripts (ncRNAs)." [GOC:mah]	14615	20211	4	O75818 O95059 P78346 P78345 Q8N5L8 O95707 O75817 Q969H6 Q9BUL9 Q9H633	10	ncRNA metabolic process	GO:0034660	3.45572e-08	GO:0016070	0.769231	query_1	13	0.0194553	TRUE	GO:BP	9013	514
8418	"A macromolecular complex that contains both RNA and protein molecules." [GOC:krc, GOC:vesicles]	14615	42426	3	O75818 O95059 P78346 P78345 Q8N5L8 O95707 O75817 Q969H6 Q9BUL9 Q9H633	10	ribonucleoprotein complex	GO:1990904	1.41465e-07	GO:0032991	0.769231	query_1	13	0.0168919	TRUE	GO:CC	4043	592
8418	Metabolism of RNA	14615	44385	6	O75818 O95059 P78346 P78345 O95707 O75817 Q969H6 Q9BUL9 Q9H633	9	Metabolism of RNA	REAC:R-HSA-8953854	1.6885e-07	REAC:0000000	0.692308	query_1	13	0.0131579	TRUE	REAC	1374	684
8418	Major pathway of rRNA processing in the nucleolus and cytosol	14615	44359	6	O75818 O95059 P78346 P78345 Q9BUL9 Q9H633	6	Major pathway of rRNA processing in the nucleolus and cytosol	REAC:R-HSA-6791226	1.40145e-06	REAC:R-HSA-8868773	0.461538	query_1	13	0.0333333	TRUE	REAC	1348	180
8418	"Catalytic activity that acts to modify a nucleic acid." [GOC:pg]	14615	10557	1	O75818 O95059 P78346 P78345 O95707 O75817 Q969H6 Q9BUL9 Q9H633	9	catalytic activity, acting on a nucleic acid	GO:0140640	1.69895e-06	GO:0003824	0.692308	query_1	13	0.0182186	TRUE	GO:MF	10557	494
8418	"Any process involved in the conversion of one or more primary RNA transcripts into one or more mature RNA molecules." [GOC:mah]	14615	13379	4	O75818 O95059 P78346 P78345 Q8N5L8 O95707 O75817 Q969H6 Q9BUL9 Q9H633	10	RNA processing	GO:0006396	1.85435e-06	GO:0010467 GO:0016070	0.769231	query_1	13	0.0130378	TRUE	GO:BP	2181	767
8418	rRNA processing in the nucleus and cytosol	14615	45667	6	O75818 O95059 P78346 P78345 Q9BUL9 Q9H633	6	rRNA processing in the nucleus and cytosol	REAC:R-HSA-8868773	1.93913e-06	REAC:R-HSA-72312	0.461538	query_1	13	0.0315789	TRUE	REAC	2656	190
8418	rRNA processing	14615	45665	6	O75818 O95059 P78346 P78345 Q9BUL9 Q9H633	6	rRNA processing	REAC:R-HSA-72312	2.63762e-06	REAC:R-HSA-8953854	0.461538	query_1	13	0.03	TRUE	REAC	2654	200
8418	"A protein-containing complex located intracellularly." [GOC:pg]	14615	41943	3	O75818 O95059 P78346 P78345 Q8N5L8 O95707 O75817 Q969H6 Q9BUL9 Q9H633	10	intracellular protein-containing complex	GO:0140535	3.72574e-06	GO:0032991	0.769231	query_1	13	0.0121507	TRUE	GO:CC	3560	823
8418	"Catalysis of the hydrolysis of any ester bond." [GOC:jl]	14615	2980	1	O75818 O95059 P78346 P78345 O95707 O75817 Q969H6 Q9BUL9 Q9H633	9	hydrolase activity, acting on ester bonds	GO:0016788	5.9124e-06	GO:0016787	0.692308	query_1	13	0.0158451	TRUE	GO:MF	2980	568
8418	"A ribonuclease P complex located in the nucleolus of a eukaryotic cell, where it catalyzes the 5' endonucleolytic cleavage of precursor tRNAs to yield mature tRNAs. Eukaryotic nucleolar ribonuclease P complexes generally contain a single RNA molecule that is necessary but not sufficient for catalysis, and several protein molecules." [GOC:mah, PMID:12045094]	14615	38636	3	O75818 P78346 Q9H633	3	nucleolar ribonuclease P complex	GO:0005655	0.000109905	GO:0005730 GO:0030681 GO:0140513	0.230769	query_1	13	0.75	TRUE	GO:CC	253	4
8418	"Binding to an RNA molecule or a portion thereof." [GOC:jl, GOC:mah]	14615	346	2	O75818 O95059 P78346 P78345 Q8N5L8 O95707 O75817 Q969H6 Q9BUL9 Q9H633	10	RNA binding	GO:0003723	0.000688907	GO:0003676	0.769231	query_1	13	0.00714286	TRUE	GO:MF	346	1400
8418	"A protein complex which is capable of catalytic activity." [GOC:bhm, GOC:TermGenie, PMID:8077207]	14615	42018	3	O75818 O95059 P78346 P78345 Q8N5L8 O95707 O75817 Q969H6 Q9BUL9 Q9H633	10	catalytic complex	GO:1902494	0.00161397	GO:0032991	0.769231	query_1	13	0.0065445	TRUE	GO:CC	3635	1528
8418	"A small, dense body one or more of which are present in the nucleus of eukaryotic cells. It is rich in RNA and protein, is not bounded by a limiting membrane, and is not seen during mitosis. Its prime function is the transcription of the nucleolar DNA into 45S ribosomal-precursor RNA, the processing of this RNA into 5.8S, 18S, and 28S components of ribosomal RNA, and the association of these components with 5S RNA and proteins synthesized outside the nucleolus. This association results in the formation of ribonucleoprotein precursors; these pass into the cytoplasm and mature into the 40S and 60S subunits of the ribosome." [ISBN:0198506732]	14615	38688	3	O75818 O95059 P78346 P78345 O95707 O75817 Q969H6 Q9H633	8	nucleolus	GO:0005730	0.00345105	GO:0031981 GO:0043232	0.615385	query_1	13	0.0101652	TRUE	GO:CC	305	787
8418	CORUM root	14615	61923	7	O75818 O95059 P78346 P78345 O95707 O75817 Q969H6 Q9BUL9 Q9H633	9	CORUM root	CORUM:0000000	0.0154187		0.692308	query_1	13	0.0028911	TRUE	CORUM	1	3113
8418	"Catalysis of the hydrolysis of various bonds, e.g. C-O, C-N, C-C, phosphoric anhydride bonds, etc." [ISBN:0198506732]	14615	2979	1	O75818 O95059 P78346 P78345 O95707 O75817 Q969H6 Q9BUL9 Q9H633	9	hydrolase activity	GO:0016787	0.0350847	GO:0003824	0.692308	query_1	13	0.00589391	TRUE	GO:MF	2979	1527
8419	Transport of small molecules	14615	45534	1	O76082 P98198 Q8N370 O43306	4	Transport of small molecules	REAC:R-HSA-382551	0.0108683	REAC:0000000	0.571429	query_1	7	0.00750469	TRUE	REAC	2523	533
8420	Any deviation from the normal concentration of a long-chain fatty acid in the blood circulation.	14615	72224	1	P23786 Q9UHK6	2	Abnormal circulating long-chain fatty-acid concentration	HP:0010964	0.00400802	HP:0004359	0.5	query_1	4	0.125	TRUE	HP	7385	16
8420	Encephalopathy is a term that means brain disease, damage, or malfunction. In general, encephalopathy is manifested by an altered mental state.	14615	65825	2	P23786 Q8N442 Q9UHK6	3	Encephalopathy	HP:0001298	0.015813	HP:0012638	0.75	query_1	4	0.0108303	TRUE	HP	986	277
8420	Breakdown of muscle fibers that leads to the release of muscle fiber contents (myoglobin) into the bloodstream.	14615	67145	3	P23786 Q9UHK6	2	Rhabdomyolysis	HP:0003201	0.0246976	HP:0011805	0.5	query_1	4	0.0512821	TRUE	HP	2306	39
8420	Any deviation from the normal concentration of a monocarboxylic acid in the blood circulation.	14615	72253	4	P23786 Q9UHK6	2	Abnormal circulating monocarboxylic acid concentration	HP:0010996	0.0344746	HP:0004354	0.5	query_1	4	0.0434783	TRUE	HP	7414	46
8420	A deviation from the normal concentration of a fatty acid in the blood circulation.	14615	67886	1	P23786 Q9UHK6	2	Abnormal circulating fatty-acid concentration	HP:0004359	0.0407884	HP:0003119	0.5	query_1	4	0.04	TRUE	HP	3047	50
8421	Salivary secretion	14615	42842	1	P01036 P01037	2	Salivary secretion	KEGG:04970	0.00502801	KEGG:00000	0.5	query_1	4	0.03125	TRUE	KEGG	401	64
8422	Mismatch repair	14615	42680	4	P35244 Q13156 P27694	3	Mismatch repair	KEGG:03430	6.19371e-06	KEGG:00000	0.428571	query_1	7	0.130435	TRUE	KEGG	239	23
8422	RPA complex	14615	63523	25	P35244 P27694	2	RPA complex	CORUM:5229	2.05265e-05	CORUM:0000000	0.285714	query_1	7	1	TRUE	CORUM	1601	2
8422	DNA replication	14615	42655	5	P35244 Q13156 P27694	3	DNA replication	KEGG:03030	2.49041e-05	KEGG:00000	0.428571	query_1	7	0.0833333	TRUE	KEGG	214	36
8422	Homologous recombination	14615	42681	6	P35244 Q13156 P27694	3	Homologous recombination	KEGG:03440	3.44327e-05	KEGG:00000	0.428571	query_1	7	0.075	TRUE	KEGG	240	40
8422	Fanconi anemia pathway	14615	42683	7	P35244 Q13156 P27694	3	Fanconi anemia pathway	KEGG:03460	6.40906e-05	KEGG:00000	0.428571	query_1	7	0.0612245	TRUE	KEGG	242	49
8422	DNA replication	14615	46170	32	P35244 Q13156 P27694	3	DNA replication	WP:WP466	6.94072e-05	WP:000000	0.428571	query_1	7	0.0714286	TRUE	WP	485	42
8422	Activation of the pre-replicative complex	14615	43115	10	P35244 Q13156 P27694	3	Activation of the pre-replicative complex	REAC:R-HSA-68962	7.07066e-05	REAC:R-HSA-69002 REAC:R-HSA-69206	0.428571	query_1	7	0.0909091	TRUE	REAC	104	33
8422	Nucleotide excision repair	14615	42679	8	P35244 Q13156 P27694	3	Nucleotide excision repair	KEGG:03420	0.000107139	KEGG:00000	0.428571	query_1	7	0.0517241	TRUE	KEGG	238	58
8422	BLM complex II	14615	62874	26	P35244 P27694	2	BLM complex II	CORUM:2222	0.000205125	CORUM:0000000	0.285714	query_1	7	0.4	TRUE	CORUM	952	5
8422	BLM complex II	14615	63086	27	P35244 P27694	2	BLM complex II	CORUM:2738	0.000205125	CORUM:0000000	0.285714	query_1	7	0.4	TRUE	CORUM	1164	5
8422	Retinoblastoma gene in cancer	14615	45802	33	P35244 Q14527 P27694	3	Retinoblastoma gene in cancer	WP:WP2446	0.000613161	WP:000000	0.428571	query_1	7	0.0348837	TRUE	WP	117	86
8422	"The Y-shaped region of a replicating DNA molecule, resulting from the separation of the DNA strands and in which the synthesis of new strands takes place. Also includes associated protein complexes." [GOC:mah, ISBN:0198547684]	14615	38638	2	P35244 Q13156 P27694 Q96FZ2	4	replication fork	GO:0005657	0.000617288	GO:0005694 GO:0110165	0.571429	query_1	7	0.0615385	TRUE	GO:CC	255	65
8422	RC complex during S-phase of cell cycle	14615	62462	28	P35244 P27694	2	RC complex during S-phase of cell cycle	CORUM:1004	0.000737776	CORUM:0000000	0.285714	query_1	7	0.222222	TRUE	CORUM	540	9
8422	BRAFT complex	14615	62059	29	P35244 P27694	2	BRAFT complex	CORUM:248	0.000737776	CORUM:0000000	0.285714	query_1	7	0.222222	TRUE	CORUM	137	9
8422	RC complex during G2/M-phase of cell cycle	14615	62463	30	P35244 P27694	2	RC complex during G2/M-phase of cell cycle	CORUM:1005	0.00092201	CORUM:0000000	0.285714	query_1	7	0.2	TRUE	CORUM	541	10
8422	"A conserved heterotrimeric complex that binds nonspecifically to single-stranded DNA and is required for multiple processes in eukaryotic DNA metabolism, including DNA replication, DNA repair, and recombination. In all eukaryotic organisms examined the complex is composed of subunits of approximately 70, 30, and 14 kDa." [PMID:9242902]	14615	38640	2	P35244 Q13156 P27694	3	DNA replication factor A complex	GO:0005662	0.000960188	GO:0043601 GO:0140513	0.428571	query_1	7	0.230769	TRUE	GO:CC	257	13
8422	BRAFT complex	14615	62055	31	P35244 P27694	2	BRAFT complex	CORUM:244	0.00112664	CORUM:0000000	0.285714	query_1	7	0.181818	TRUE	CORUM	133	11
8422	HSF1 activation	14615	44087	17	P35244 P27694	2	HSF1 activation	REAC:R-HSA-3371511	0.00250949	REAC:R-HSA-3371556	0.285714	query_1	7	0.166667	TRUE	REAC	1076	12
8422	Removal of the Flap Intermediate	14615	45002	11	P35244 P27694	2	Removal of the Flap Intermediate	REAC:R-HSA-69166	0.00345847	REAC:R-HSA-69183	0.285714	query_1	7	0.142857	TRUE	REAC	1991	14
8422	Mismatch repair (MMR) directed by MSH2:MSH6 (MutSalpha)	14615	44425	14	P35244 P27694	2	Mismatch repair (MMR) directed by MSH2:MSH6 (MutSalpha)	REAC:R-HSA-5358565	0.00345847	REAC:R-HSA-5358508	0.285714	query_1	7	0.142857	TRUE	REAC	1414	14
8422	Mismatch repair (MMR) directed by MSH2:MSH3 (MutSbeta)	14615	44424	14	P35244 P27694	2	Mismatch repair (MMR) directed by MSH2:MSH3 (MutSbeta)	REAC:R-HSA-5358606	0.00345847	REAC:R-HSA-5358508	0.285714	query_1	7	0.142857	TRUE	REAC	1413	14
8422	"Binding to single-stranded DNA." [GOC:elh, GOC:vw, PMID:22976174]	14615	337	1	P35244 Q13156 P27694 Q96FZ2	4	single-stranded DNA binding	GO:0003697	0.00385096	GO:0003677	0.571429	query_1	7	0.0392157	TRUE	GO:MF	337	102
8422	Processive synthesis on the lagging strand	14615	44763	11	P35244 P27694	2	Processive synthesis on the lagging strand	REAC:R-HSA-69183	0.00398963	REAC:R-HSA-69186	0.285714	query_1	7	0.133333	TRUE	REAC	1752	15
8422	Mismatch Repair	14615	44423	14	P35244 P27694	2	Mismatch Repair	REAC:R-HSA-5358508	0.00398963	REAC:R-HSA-73894	0.285714	query_1	7	0.133333	TRUE	REAC	1412	15
8422	DNA mismatch repair	14615	46428	34	P35244 P27694	2	DNA mismatch repair	WP:WP531	0.00448489	WP:000000	0.285714	query_1	7	0.0869565	TRUE	WP	743	23
8422	G1/S Transition	14615	43981	10	P35244 Q13156 P27694	3	G1/S Transition	REAC:R-HSA-69206	0.00454464	REAC:R-HSA-453279	0.428571	query_1	7	0.0230769	TRUE	REAC	970	130
8422	Translesion synthesis by REV1	14615	45510	9	P35244 P27694	2	Translesion synthesis by REV1	REAC:R-HSA-110312	0.00455854	REAC:R-HSA-110313	0.285714	query_1	7	0.125	TRUE	REAC	2499	16
8422	Translesion synthesis by POLI	14615	45508	9	P35244 P27694	2	Translesion synthesis by POLI	REAC:R-HSA-5656121	0.00455854	REAC:R-HSA-110313	0.285714	query_1	7	0.125	TRUE	REAC	2497	16
8422	"Any process that results in a change in state or activity of a cell (in terms of movement, secretion, enzyme production, gene expression, etc.) as a result of a stimulus indicating damage to its DNA from environmental insults or errors during metabolism." [GOC:go_curators]	14615	13830	3	P35244 Q14527 Q13156 P27694 Q96FZ2 Q9BQ69	6	DNA damage response	GO:0006974	0.0046221	GO:0033554	0.857143	query_1	7	0.00835655	TRUE	GO:BP	2632	718
8422	"A multi-component enzymatic machine at the nuclear replication fork, which mediates DNA replication. Includes DNA primase, one or more DNA polymerases, DNA helicases, and other proteins." [GOC:jl, GOC:mtg_sensu]	14615	40315	2	P35244 Q13156 P27694	3	nuclear replisome	GO:0043601	0.00516069	GO:0030894 GO:0043596 GO:0140513	0.428571	query_1	7	0.136364	TRUE	GO:CC	1932	22
8422	Translesion synthesis by POLK	14615	45509	9	P35244 P27694	2	Translesion synthesis by POLK	REAC:R-HSA-5655862	0.00516516	REAC:R-HSA-110313	0.285714	query_1	7	0.117647	TRUE	REAC	2498	17
8422	Removal of the Flap Intermediate from the C-strand	14615	45003	12	P35244 P27694	2	Removal of the Flap Intermediate from the C-strand	REAC:R-HSA-174437	0.00516516	REAC:R-HSA-174414	0.285714	query_1	7	0.117647	TRUE	REAC	1992	17
8422	Processive synthesis on the C-strand of the telomere	14615	44762	12	P35244 P27694	2	Processive synthesis on the C-strand of the telomere	REAC:R-HSA-174414	0.00649147	REAC:R-HSA-174417	0.285714	query_1	7	0.105263	TRUE	REAC	1751	19
8422	Translesion Synthesis by POLH	14615	45507	9	P35244 P27694	2	Translesion Synthesis by POLH	REAC:R-HSA-110320	0.00649147	REAC:R-HSA-110313	0.285714	query_1	7	0.105263	TRUE	REAC	2496	19
8422	DNA Replication Pre-Initiation	14615	43443	10	P35244 Q13156 P27694	3	DNA Replication Pre-Initiation	REAC:R-HSA-69002	0.00656554	REAC:R-HSA-69306	0.428571	query_1	7	0.0204082	TRUE	REAC	432	147
8422	Mitotic G1 phase and G1/S transition	14615	44444	10	P35244 Q13156 P27694	3	Mitotic G1 phase and G1/S transition	REAC:R-HSA-453279	0.00656554	REAC:R-HSA-69278	0.428571	query_1	7	0.0204082	TRUE	REAC	1433	147
8422	"A multi-component enzymatic machine at the replication fork which mediates DNA replication. Includes DNA primase, one or more DNA polymerases, DNA helicases, and other proteins." [GOC:mah, GOC:vw]	14615	39376	2	P35244 Q13156 P27694	3	replisome	GO:0030894	0.00677983	GO:0005657 GO:0032993	0.428571	query_1	7	0.125	TRUE	GO:CC	993	24
8422	Lagging Strand Synthesis	14615	44278	11	P35244 P27694	2	Lagging Strand Synthesis	REAC:R-HSA-69186	0.0072111	REAC:R-HSA-69190	0.285714	query_1	7	0.1	TRUE	REAC	1267	20
8422	PCNA-Dependent Long Patch Base Excision Repair	14615	44619	15	P35244 P27694	2	PCNA-Dependent Long Patch Base Excision Repair	REAC:R-HSA-5651801	0.00796834	REAC:R-HSA-110373	0.285714	query_1	7	0.0952381	TRUE	REAC	1608	21
8422	DNA Replication	14615	43442	10	P35244 Q13156 P27694	3	DNA Replication	REAC:R-HSA-69306	0.0108626	REAC:0000000	0.428571	query_1	7	0.0172414	TRUE	REAC	431	174
8422	Gap-filling DNA repair synthesis and ligation in GG-NER	14615	44016	18	P35244 P27694	2	Gap-filling DNA repair synthesis and ligation in GG-NER	REAC:R-HSA-5696397	0.011373	REAC:R-HSA-5696399	0.285714	query_1	7	0.08	TRUE	REAC	1005	25
8422	Resolution of AP sites via the multiple-nucleotide patch replacement pathway	14615	45017	15	P35244 P27694	2	Resolution of AP sites via the multiple-nucleotide patch replacement pathway	REAC:R-HSA-110373	0.011373	REAC:R-HSA-73933	0.285714	query_1	7	0.08	TRUE	REAC	2006	25
8422	Nucleotide excision repair	14615	46196	35	P35244 P27694	2	Nucleotide excision repair	WP:WP4753	0.0159344	WP:000000	0.285714	query_1	7	0.0465116	TRUE	WP	511	43
8422	Recognition of DNA damage by PCNA-containing replication complex	14615	44908	9	P35244 P27694	2	Recognition of DNA damage by PCNA-containing replication complex	REAC:R-HSA-110314	0.016472	REAC:R-HSA-73893	0.285714	query_1	7	0.0666667	TRUE	REAC	1897	30
8422	Termination of translesion DNA synthesis	14615	45427	9	P35244 P27694	2	Termination of translesion DNA synthesis	REAC:R-HSA-5656169	0.017604	REAC:R-HSA-110313	0.285714	query_1	7	0.0645161	TRUE	REAC	2416	31
8422	DNA strand elongation	14615	43446	11	P35244 P27694	2	DNA strand elongation	REAC:R-HSA-69190	0.0187733	REAC:R-HSA-69239	0.285714	query_1	7	0.0625	TRUE	REAC	435	32
8422	Impaired BRCA2 binding to RAD51	14615	44150	13	P35244 P27694	2	Impaired BRCA2 binding to RAD51	REAC:R-HSA-9709570	0.0212238	REAC:R-HSA-9701190	0.285714	query_1	7	0.0588235	TRUE	REAC	1139	34
8422	Telomere C-strand (Lagging Strand) Synthesis	14615	45421	12	P35244 P27694	2	Telomere C-strand (Lagging Strand) Synthesis	REAC:R-HSA-174417	0.0212238	REAC:R-HSA-180786	0.285714	query_1	7	0.0588235	TRUE	REAC	2410	34
8422	fallopian tube; glandular cells[High]	14615	61419	24	P35244 Q86UA6 Q13156 P27694 Q96FZ2	5	fallopian tube; glandular cells[High]	HPA:0210053	0.0224192	HPA:0210052	0.714286	query_1	7	0.00328084	TRUE	HPA	356	1524
8422	Resolution of Abasic Sites (AP sites)	14615	45019	15	P35244 P27694	2	Resolution of Abasic Sites (AP sites)	REAC:R-HSA-73933	0.0225049	REAC:R-HSA-73884	0.285714	query_1	7	0.0571429	TRUE	REAC	2008	35
8422	HDR through Single Strand Annealing (SSA)	14615	44078	19	P35244 P27694	2	HDR through Single Strand Annealing (SSA)	REAC:R-HSA-5685938	0.0225049	REAC:R-HSA-5693567	0.285714	query_1	7	0.0571429	TRUE	REAC	1067	35
8422	Fanconi Anemia Pathway	14615	43912	20	P35244 P27694	2	Fanconi Anemia Pathway	REAC:R-HSA-6783310	0.0225049	REAC:R-HSA-73894	0.285714	query_1	7	0.0571429	TRUE	REAC	901	35
8422	Activation of ATR in response to replication stress	14615	43083	21	P35244 P27694	2	Activation of ATR in response to replication stress	REAC:R-HSA-176187	0.0238233	REAC:R-HSA-69481	0.285714	query_1	7	0.0555556	TRUE	REAC	72	36
8422	Translesion synthesis by Y family DNA polymerases bypasses lesions on DNA template	14615	45511	9	P35244 P27694	2	Translesion synthesis by Y family DNA polymerases bypasses lesions on DNA template	REAC:R-HSA-110313	0.0265717	REAC:R-HSA-73893	0.285714	query_1	7	0.0526316	TRUE	REAC	2500	38
8422	Presynaptic phase of homologous DNA pairing and strand exchange	14615	44754	16	P35244 P27694	2	Presynaptic phase of homologous DNA pairing and strand exchange	REAC:R-HSA-5693616	0.0280016	REAC:R-HSA-5693579	0.285714	query_1	7	0.0512821	TRUE	REAC	1743	39
8422	Defective homologous recombination repair (HRR) due to BRCA2 loss of function	14615	43695	13	P35244 P27694	2	Defective homologous recombination repair (HRR) due to BRCA2 loss of function	REAC:R-HSA-9701190	0.0294686	REAC:R-HSA-9675136	0.285714	query_1	7	0.05	TRUE	REAC	684	40
8422	Diseases of DNA Double-Strand Break Repair	14615	43742	13	P35244 P27694	2	Diseases of DNA Double-Strand Break Repair	REAC:R-HSA-9675136	0.0294686	REAC:R-HSA-9675135	0.285714	query_1	7	0.05	TRUE	REAC	731	40
8422	"The Y-shaped region of a nuclear replicating DNA molecule, resulting from the separation of the DNA strands and in which the synthesis of new strands takes place. Also includes associated protein complexes." [GOC:jl, GOC:mtg_sensu]	14615	40310	2	P35244 Q13156 P27694	3	nuclear replication fork	GO:0043596	0.0305188	GO:0000228 GO:0005657	0.428571	query_1	7	0.0769231	TRUE	GO:CC	1927	39
8422	Dual Incision in GG-NER	14615	43791	22	P35244 P27694	2	Dual Incision in GG-NER	REAC:R-HSA-5696400	0.0309728	REAC:R-HSA-5696399	0.285714	query_1	7	0.0487805	TRUE	REAC	780	41
8422	Homologous DNA Pairing and Strand Exchange	14615	44106	16	P35244 P27694	2	Homologous DNA Pairing and Strand Exchange	REAC:R-HSA-5693579	0.032514	REAC:R-HSA-5685942	0.285714	query_1	7	0.047619	TRUE	REAC	1095	42
8422	Formation of Incision Complex in GG-NER	14615	43928	23	P35244 P27694	2	Formation of Incision Complex in GG-NER	REAC:R-HSA-5696395	0.032514	REAC:R-HSA-5696399	0.285714	query_1	7	0.047619	TRUE	REAC	917	42
8422	G1 to S cell cycle control	14615	46119	36	P35244 P27694	2	G1 to S cell cycle control	WP:WP45	0.0354043	WP:000000	0.285714	query_1	7	0.03125	TRUE	WP	434	64
8422	DNA Damage Bypass	14615	43435	9	P35244 P27694	2	DNA Damage Bypass	REAC:R-HSA-73893	0.0407753	REAC:R-HSA-73894	0.285714	query_1	7	0.0425532	TRUE	REAC	424	47
8422	Diseases of DNA repair	14615	43743	13	P35244 P27694	2	Diseases of DNA repair	REAC:R-HSA-9675135	0.0443384	REAC:R-HSA-1643685	0.285714	query_1	7	0.0408163	TRUE	REAC	732	49
8422	Nucleotide excision repair in xeroderma pigmentosum	14615	46333	37	P35244 P27694	2	Nucleotide excision repair in xeroderma pigmentosum	WP:WP5114	0.0460572	WP:000000	0.285714	query_1	7	0.0273973	TRUE	WP	648	73
8422	Extension of Telomeres	14615	43867	12	P35244 P27694	2	Extension of Telomeres	REAC:R-HSA-180786	0.048049	REAC:R-HSA-157579	0.285714	query_1	7	0.0392157	TRUE	REAC	856	51
8423	Platelet activation	14615	42762	1	Q32MK0 O15264	2	Platelet activation	KEGG:04611	0.000772694	KEGG:00000	1	query_1	2	0.0204082	TRUE	KEGG	321	98
8424	Ether lipid biosynthesis	14615	46409	2	P40855 Q96K12	2	Ether lipid biosynthesis	WP:WP5275	0.00416305	WP:000000	0.222222	query_1	9	0.117647	TRUE	WP	724	17
8424	Peroxisome	14615	42723	1	P40855 Q96K12	2	Peroxisome	KEGG:04146	0.0336841	KEGG:00000	0.222222	query_1	9	0.03125	TRUE	KEGG	282	64
8425	SH3P2/OSTF1-CBL-SRC complex	14615	63702	1	P22681	1	SH3P2/OSTF1-CBL-SRC complex	CORUM:5713	0.0249718	CORUM:0000000	0.5	query_1	2	1	TRUE	CORUM	1780	1
8425	Cbl-SLP-76-Grb2 complex, Fc receptor gamma-R1 stimulated	14615	62996	2	P22681	1	Cbl-SLP-76-Grb2 complex, Fc receptor gamma-R1 stimulated	CORUM:2534	0.049942	CORUM:0000000	0.5	query_1	2	0.5	TRUE	CORUM	1074	2
8425	SLP-76-Cbl-Grb2-Shc complex, Fc receptor gamma-R1 stimulated	14615	62997	3	P22681	1	SLP-76-Cbl-Grb2-Shc complex, Fc receptor gamma-R1 stimulated	CORUM:2535	0.049942	CORUM:0000000	0.5	query_1	2	0.5	TRUE	CORUM	1075	2
8425	CIN85-CBL complex	14615	63367	4	P22681	1	CIN85-CBL complex	CORUM:3175	0.049942	CORUM:0000000	0.5	query_1	2	0.5	TRUE	CORUM	1445	2
8425	ArgBP2a-CBL-PTK2B complex	14615	63699	5	P22681	1	ArgBP2a-CBL-PTK2B complex	CORUM:5709	0.049942	CORUM:0000000	0.5	query_1	2	0.5	TRUE	CORUM	1777	2
8425	CIN85-CBL complex	14615	63706	6	P22681	1	CIN85-CBL complex	CORUM:5720	0.049942	CORUM:0000000	0.5	query_1	2	0.5	TRUE	CORUM	1784	2
8427	"An activity that facilitates the formation of a complementary double-stranded RNA molecule." [GOC:mah, PMID:7543843]	14615	4606	1	P51114 Q06787	2	RNA strand annealing activity	GO:0033592	0.0014046	GO:0003727 GO:0140666	1	query_1	2	0.666667	TRUE	GO:MF	4606	3
8427	"Part of the dendritic spine that connects the dendritic shaft to the head of the dendritic spine." [GOC:nln]	14615	40452	2	P51114 Q06787	2	dendritic spine neck	GO:0044326	0.0014046	GO:0043197 GO:0110165	1	query_1	2	0.666667	TRUE	GO:CC	2069	3
8427	"A small, membranous protrusion found primarily on dendritic stretches of developing neurons. May receive synaptic input, and can develop into dendritic spines." [GO_REF:0000064, GOC:pad, GOC:PARL, GOC:TermGenie, PMID:24464040, Wikipedia:Dendritic_filopodia]	14615	42051	3	P51114 Q06787	2	dendritic filopodium	GO:1902737	0.0028092	GO:0030175 GO:0030425 GO:0043005	1	query_1	2	0.5	TRUE	GO:CC	3668	4
8427	"An activity that facilitates the formation of a complementary double-stranded polynucleotide molecule." [PMID:22888405]	14615	10569	1	P51114 Q06787	2	annealing activity	GO:0140666	0.025751	GO:0003676	1	query_1	2	0.181818	TRUE	GO:MF	10569	11
8427	"Any process that increases the frequency, rate or extent of the inactivation of gene expression by a posttranscriptional mechanism." [GOC:dph]	14615	26053	4	P51114 Q06787	2	positive regulation of post-transcriptional gene silencing	GO:0060148	0.0309012	GO:0016441 GO:0048518 GO:0060147	1	query_1	2	0.166667	TRUE	GO:BP	14855	12
8427	"Any process that activates or increases the frequency, rate or extent of post-transcriptional gene silencing by RNA." [GOC:kmv, GOC:TermGenie, PMID:22412382]	14615	32320	4	P51114 Q06787	2	positive regulation of post-transcriptional gene silencing by RNA	GO:1900370	0.0309012	GO:0035194 GO:0060148 GO:1900368	1	query_1	2	0.166667	TRUE	GO:BP	21122	12
8427	"A process that activates or increases the frequency, rate or extent of gene silencing by a microRNA (miRNA)." [GOC:dph]	14615	37801	4	P51114 Q06787	2	positive regulation of miRNA-mediated gene silencing	GO:2000637	0.0309012	GO:0035195 GO:0060964 GO:1900370	1	query_1	2	0.166667	TRUE	GO:BP	26603	12
8427	AGO2-FXR1-TNF(alpha)ARE-RNP complex	14615	63568	5	P51114	1	AGO2-FXR1-TNF(alpha)ARE-RNP complex	CORUM:5360	0.049942	CORUM:0000000	0.5	query_1	2	0.5	TRUE	CORUM	1646	2
8427	Congenital macroorchidism	14615	70269	6	Q06787	1	Congenital macroorchidism	HP:0008640	0.0499437	HP:0000053	0.5	query_1	2	1	TRUE	HP	5430	1
8428	Gastrin signaling pathway	14615	46169	4	O00212 P01116	2	Gastrin signaling pathway	WP:WP4659	0.0138132	WP:000000	0.5	query_1	4	0.0190476	TRUE	WP	484	105
8428	Axon guidance	14615	42746	1	O00212 P01116	2	Axon guidance	KEGG:04360	0.0291411	KEGG:00000	0.5	query_1	4	0.012987	TRUE	KEGG	305	154
8428	FILIP1-RhoD complex	14615	64253	2	O00212	1	FILIP1-RhoD complex	CORUM:6722	0.0499386	CORUM:0000000	0.25	query_1	4	0.5	TRUE	CORUM	2331	2
8428	WHAMM-RhoD complex	14615	64254	3	O00212	1	WHAMM-RhoD complex	CORUM:6724	0.0499386	CORUM:0000000	0.25	query_1	4	0.5	TRUE	CORUM	2332	2
8429	Ubiquitin E3 ligase (TRIM25, DDX58)	14615	63069	1	Q14258	1	Ubiquitin E3 ligase (TRIM25, DDX58)	CORUM:2717	0.0498709	CORUM:0000000	0.2	query_1	5	1	TRUE	CORUM	1147	1
8431	"A dense aggregation in the cytosol composed of proteins and RNAs that appear when the cell is under stress." [GOC:ans, PMID:17284590, PMID:17601829, PMID:17967451, PMID:20368989]	14615	39068	1	Q8WWM7 Q7Z417 C9JLW8 Q99700 Q9BUT9 Q9UN86 P26196	7	cytoplasmic stress granule	GO:0010494	3.39452e-11	GO:0036464	0.875	query_1	8	0.0909091	TRUE	GO:CC	685	77
8431	"A ribonucleoprotein granule located in the cytoplasm." [GOC:bf, GOC:PARL, PMID:15121898]	14615	40102	1	Q8WWM7 Q7Z417 C9JLW8 Q99700 Q9BUT9 Q9UN86 P26196	7	cytoplasmic ribonucleoprotein granule	GO:0036464	4.08435e-08	GO:0005737 GO:0035770	0.875	query_1	8	0.0338164	TRUE	GO:CC	1719	207
8431	"A non-membranous macromolecular complex containing proteins and translationally silenced mRNAs. RNA granules contain proteins that control the localization, stability, and translation of their RNA cargo. Different types of RNA granules (RGs) exist, depending on the cell type and cellular conditions." [GOC:go_curators, GOC:sp, PMID:16520386, PMID:20368989, PMID:21436445]	14615	40022	1	Q8WWM7 Q7Z417 C9JLW8 Q99700 Q9BUT9 Q9UN86 P26196	7	ribonucleoprotein granule	GO:0035770	7.14549e-08	GO:0043232 GO:0099080	0.875	query_1	8	0.03125	TRUE	GO:CC	1639	224
8431	"The aggregation, arrangement and bonding together of proteins and RNA molecules to form a stress granule." [GOC:mah, PMID:17392519]	14615	19871	2	Q8WWM7 Q99700 Q9UN86 P26196	4	stress granule assembly	GO:0034063	2.74037e-05	GO:0140694	0.5	query_1	8	0.153846	TRUE	GO:BP	8673	26
8431	"A cellular component that consists of an indeterminate number of proteins or macromolecular complexes, organized into a regular, higher-order structure such as a polymer, sheet, network or a fiber." [GOC:dos]	14615	41724	1	Q8WWM7 Q7Z417 C9JLW8 Q99700 Q9BUT9 Q9UN86 P26196	7	supramolecular complex	GO:0099080	0.000997969	GO:0110165	0.875	query_1	8	0.00802752	TRUE	GO:CC	3341	872
8432	Synthesis of PIPs in the nucleus	14615	45336	7	P78356 P48426 Q8TBX8	3	Synthesis of PIPs in the nucleus	REAC:R-HSA-8847453	1.25828e-06	REAC:R-HSA-1483255	0.1875	query_1	16	0.75	TRUE	REAC	2325	4
8432	Phosphatidyl inositol phosphate pathway	14615	46486	12	Q8N3E9 P78356 P48426 Q8TBX8	4	Phosphatidyl inositol phosphate pathway	WP:WP5411	1.16435e-05	WP:000000	0.25	query_1	16	0.0952381	TRUE	WP	801	42
8432	Phosphoinositides metabolism	14615	46281	13	Q8N3E9 P78356 P48426 Q8TBX8	4	Phosphoinositides metabolism	WP:WP4971	1.16435e-05	WP:000000	0.25	query_1	16	0.0952381	TRUE	WP	596	42
8432	PI5P Regulates TP53 Acetylation	14615	44637	8	P78356 P48426 Q8TBX8	3	PI5P Regulates TP53 Acetylation	REAC:R-HSA-6811555	2.63358e-05	REAC:R-HSA-6804758	0.1875	query_1	16	0.333333	TRUE	REAC	1626	9
8432	Inositol phosphate metabolism	14615	42527	5	Q8N3E9 P78356 P48426 Q8TBX8	4	Inositol phosphate metabolism	KEGG:00562	3.69483e-05	KEGG:00000	0.25	query_1	16	0.0615385	TRUE	KEGG	86	65
8432	"Catalysis of the reaction: ATP + 1-phosphatidyl-1D-myo-inositol 5-phosphate = ADP + 1-phosphatidyl-1D-myo-inositol 4,5-bisphosphate." [EC:2.7.1.149]	14615	2766	1	P78356 P48426 Q8TBX8	3	1-phosphatidylinositol-5-phosphate 4-kinase activity	GO:0016309	5.38272e-05	GO:0052742	0.1875	query_1	16	1	TRUE	GO:MF	2766	3
8432	"The chemical reactions and pathways involving 1-phosphatidyl-1D-myo-inositol 4,5-bisphosphate." [GO_REF:0000068, GOC:di, GOC:TermGenie, PMID:22562153]	14615	34158	3	P78356 P48426 Q8TBX8	3	1-phosphatidyl-1D-myo-inositol 4,5-bisphosphate metabolic process	GO:1902633	5.38272e-05	GO:0046488	0.1875	query_1	16	1	TRUE	GO:BP	22960	3
8432	"The chemical reactions and pathways resulting in the formation of 1-phosphatidyl-1D-myo-inositol 4,5-bisphosphate." [GO_REF:0000068, GOC:di, GOC:TermGenie, PMID:22562153]	14615	34160	3	P78356 P48426 Q8TBX8	3	1-phosphatidyl-1D-myo-inositol 4,5-bisphosphate biosynthetic process	GO:1902635	5.38272e-05	GO:0046854 GO:1902633	0.1875	query_1	16	1	TRUE	GO:BP	22962	3
8432	Phosphatidylinositol signaling system	14615	42700	6	Q8N3E9 P78356 P48426 Q8TBX8	4	Phosphatidylinositol signaling system	KEGG:04070	0.000109053	KEGG:00000	0.25	query_1	16	0.0470588	TRUE	KEGG	259	85
8432	Regulation of TP53 Activity through Acetylation	14615	44962	8	P78356 P48426 Q8TBX8	3	Regulation of TP53 Activity through Acetylation	REAC:R-HSA-6804758	0.00125517	REAC:R-HSA-5633007	0.1875	query_1	16	0.1	TRUE	REAC	1951	30
8432	"Catalysis of the reaction: 1-phosphatidyl-1D-myo-inositol 4-phosphate + ATP = 1-phosphatidyl-1D-myo-inositol 4,5-bisphosphate + ADP + 2 H+." [EC:2.7.1.68, RHEA:14425]	14615	2765	2	P78356 P48426 Q8TBX8	3	1-phosphatidylinositol-4-phosphate 5-kinase activity	GO:0016308	0.00300428	GO:0052742	0.1875	query_1	16	0.375	TRUE	GO:MF	2765	8
8432	Synthesis of PIPs at the plasma membrane	14615	45335	7	P78356 P48426 Q8TBX8	3	Synthesis of PIPs at the plasma membrane	REAC:R-HSA-1660499	0.00495639	REAC:R-HSA-1483255	0.1875	query_1	16	0.0638298	TRUE	REAC	2324	47
8432	PI Metabolism	14615	44626	7	P78356 P48426 Q8TBX8	3	PI Metabolism	REAC:R-HSA-1483255	0.0179281	REAC:R-HSA-1483257	0.1875	query_1	16	0.0416667	TRUE	REAC	1615	72
8432	PI5P, PP2A and IER3 Regulate PI3K/AKT Signaling	14615	44638	9	P78356 P48426 Q8TBX8	3	PI5P, PP2A and IER3 Regulate PI3K/AKT Signaling	REAC:R-HSA-6811558	0.0194604	REAC:R-HSA-199418	0.1875	query_1	16	0.0405405	TRUE	REAC	1627	74
8432	Negative regulation of the PI3K/AKT network	14615	44543	9	P78356 P48426 Q8TBX8	3	Negative regulation of the PI3K/AKT network	REAC:R-HSA-199418	0.025494	REAC:R-HSA-1257604	0.1875	query_1	16	0.037037	TRUE	REAC	1532	81
8432	"Any process that activates or increases the frequency, rate or extent of autophagic vacuole assembly." [GOC:autophagy, GOC:BHF]	14615	37925	4	P78356 P48426 Q8TBX8	3	positive regulation of autophagosome assembly	GO:2000786	0.036262	GO:0000045 GO:0016239 GO:0044090 GO:1902117 GO:2000785	0.1875	query_1	16	0.176471	TRUE	GO:BP	26727	17
8432	Regulation of actin cytoskeleton	14615	46322	14	P78356 P48426 Q8TBX8	3	Regulation of actin cytoskeleton	WP:WP51	0.0376471	WP:000000	0.1875	query_1	16	0.0234375	TRUE	WP	637	128
8432	Intracellular signaling by second messengers	14615	44243	10	O43865 P78356 P48426 Q8TBX8	4	Intracellular signaling by second messengers	REAC:R-HSA-9006925	0.0473535	REAC:R-HSA-162582	0.25	query_1	16	0.0150943	TRUE	REAC	1232	265
8432	mGluR3-mGluR8 complex	14615	64008	11	Q14832	1	mGluR3-mGluR8 complex	CORUM:6371	0.0497621	CORUM:0000000	0.0625	query_1	16	1	TRUE	CORUM	2086	1
8434	"Protein complex located on the matrix side of the mitochondrial inner membrane and associated with the TIM23 mitochondrial import inner membrane translocase complex (GO:0005744); ATPase motor activity to drive import of proteins into the mitochondrial matrix." [GOC:mcc, GOC:vw, PMID:14517234, PMID:14638855]	14615	38522	1	Q9Y3D7 Q9Y5T4	2	PAM complex, Tim23 associated import motor	GO:0001405	0.00468201	GO:0005744 GO:0005759 GO:0098800	1	query_1	2	0.4	TRUE	GO:CC	139	5
8434	A developmental defect of the sacrum characterized by partial or disordered development of the sacrum in which portions of the sacrum, which normally is formed by fusion of five sacral vertebrae S1-S5, fail to form or fail to form normally.	14615	70180	2	Q9Y3D7	1	Dysplastic sacrum	HP:0008455	0.0499437	HP:0005107	0.5	query_1	2	1	TRUE	HP	5341	1
8437	Diclofenac metabolic pathway	14615	45808	4	P33260 P33261	2	Diclofenac metabolic pathway	WP:WP2491	6.79584e-06	WP:000000	0.666667	query_1	3	0.5	TRUE	WP	123	4
8437	Oxidation by cytochrome P450	14615	46080	5	P33260 P33261	2	Oxidation by cytochrome P450	WP:WP43	0.000973513	WP:000000	0.666667	query_1	3	0.047619	TRUE	WP	395	42
8437	Chemical carcinogenesis - DNA adducts	14615	42897	1	P33260 P33261	2	Chemical carcinogenesis - DNA adducts	KEGG:05204	0.00104948	KEGG:00000	0.666667	query_1	3	0.0377358	TRUE	KEGG	456	53
8437	Xenobiotics	14615	45610	3	P33260 P33261	2	Xenobiotics	REAC:R-HSA-211981	0.00143063	REAC:R-HSA-211897	0.666667	query_1	3	0.0952381	TRUE	REAC	2599	21
8437	Serotonergic synapse	14615	42797	2	P33260 P33261	2	Serotonergic synapse	KEGG:04726	0.00265116	KEGG:00000	0.666667	query_1	3	0.0238095	TRUE	KEGG	356	84
8437	Cytochrome P450 - arranged by substrate type	14615	43420	3	P33260 P33261	2	Cytochrome P450 - arranged by substrate type	REAC:R-HSA-211897	0.00673703	REAC:R-HSA-211945	0.666667	query_1	3	0.0444444	TRUE	REAC	409	45
8437	Metapathway biotransformation Phase I and II	14615	46518	6	P33260 P33261	2	Metapathway biotransformation Phase I and II	WP:WP702	0.0101835	WP:000000	0.666667	query_1	3	0.0148148	TRUE	WP	833	135
8437	Phase I - Functionalization of compounds	14615	44698	3	P33260 P33261	2	Phase I - Functionalization of compounds	REAC:R-HSA-211945	0.0198825	REAC:R-HSA-211859	0.666667	query_1	3	0.025974	TRUE	REAC	1687	77
8437	Eicosanoid metabolism via cytochrome P450 monooxygenases pathway	14615	46183	7	P33260	1	Eicosanoid metabolism via cytochrome P450 monooxygenases pathway	WP:WP4720	0.0496448	WP:000000	0.333333	query_1	3	0.166667	TRUE	WP	498	6
8438	Basal transcription factors	14615	42654	6	O75529 Q5H9L4 Q9HBM6 Q6P1X5 Q5VWG9 Q12962 O00268 P21675 Q15544 Q15545 Q15542 Q15543 Q16514 Q7Z7C8 Q16594 Q92750 P49848	17	Basal transcription factors	KEGG:03022	5.29229e-39	KEGG:00000	0.73913	query_1	23	0.414634	TRUE	KEGG	213	41
8438	"A complex composed of TATA binding protein (TBP) and TBP associated factors (TAFs); the total mass is typically about 800 kDa. Most of the TAFs are conserved across species. In TATA-containing promoters for RNA polymerase II (Pol II), TFIID is believed to recognize at least two distinct elements, the TATA element and a downstream promoter element. TFIID is also involved in recognition of TATA-less Pol II promoters. Binding of TFIID to DNA is necessary but not sufficient for transcription initiation from most RNA polymerase II promoters." [GOC:krc, GOC:mah, ISBN:0471953393, ISBN:0879695501]	14615	38647	4	Q5H9L4 Q9HBM6 Q6P1X5 Q5VWG9 Q12962 O00268 P21675 Q15544 Q15545 Q15542 Q15543 Q16514 Q7Z7C8 Q16594 Q92750 P49848	16	transcription factor TFIID complex	GO:0005669	1.78148e-35	GO:0016591 GO:0090575	0.695652	query_1	23	0.516129	TRUE	GO:CC	264	31
8438	"A nuclear DNA-directed RNA polymerase complex containing an RNA polymerase II core enzyme as well as additional proteins and transcription factor complexes, that are capable of promoter recognition and transcription initiation from an RNA polymerase II promoter in vivo. These additional components may include general transcription factor complexes TFIIA, TFIID, TFIIE, TFIIF, or TFIIH, as well as Mediator, SWI/SNF, GCN5, or SRBs and confer the ability to recognize promoters." [GOC:jl, GOC:krc, PMID:16858867, Wikipedia:Rna_polymerase_ii]	14615	39143	4	O75529 Q5H9L4 Q9HBM6 O75486 Q6P1X5 Q5VWG9 Q12962 O00268 P21675 Q15544 Q15545 Q15542 Q15543 Q16514 Q7Z7C8 Q16594 Q92750 P49848	18	RNA polymerase II, holoenzyme	GO:0016591	1.47379e-34	GO:0005654 GO:0055029	0.782609	query_1	23	0.264706	TRUE	GO:CC	760	68
8438	"A general transcription initiation factor activity that contributes to transcription start site selection and transcription initiation of genes transcribed by RNA polymerase II. The general transcription factors for RNA polymerase II include TFIIB, TFIID, TFIIE, TFIIF, TFIIH and TATA-binding protein (TBP). In most species, RNA polymerase II transcribes all messenger RNAs (mRNAs), most untranslated regulatory RNAs, the majority of the snoRNAs, four of the five snRNAs (U1, U2, U4, and U5), and other small noncoding RNAs. For some small RNAs there is variability between species as to whether it is transcribed by RNA polymerase II or RNA polymerase III. However there are also rare exceptions, such as Trypanosoma brucei, where RNA polymerase I transcribes certain mRNAs in addition to its normal role in rRNA transcription." [GOC:txnOH-2018, PMID:10384286, PMID:10747032, PMID:23442138, PMID:25693126]	14615	2750	3	Q5H9L4 Q9HBM6 Q6P1X5 Q5VWG9 Q12962 O00268 P21675 Q15544 Q15545 Q15542 Q15543 Q16514 Q7Z7C8 Q16594 Q92750 P49848	16	RNA polymerase II general transcription initiation factor activity	GO:0016251	7.61157e-34	GO:0140223	0.695652	query_1	23	0.432432	TRUE	GO:MF	2750	37
8438	"A protein complex, located in the nucleus, that possesses DNA-directed RNA polymerase activity." [GOC:mtg_sensu]	14615	40634	4	O75529 Q5H9L4 Q9HBM6 O75486 Q6P1X5 Q5VWG9 Q12962 O00268 P21675 Q15544 Q15545 Q15542 Q15543 Q16514 Q7Z7C8 Q16594 Q92750 P49848	18	nuclear DNA-directed RNA polymerase complex	GO:0055029	6.74328e-32	GO:0000428 GO:0140513	0.782609	query_1	23	0.195652	TRUE	GO:CC	2251	92
8438	"A protein complex that possesses DNA-directed RNA polymerase activity." [GOC:krc]	14615	38459	4	O75529 Q5H9L4 Q9HBM6 O75486 Q6P1X5 Q5VWG9 Q12962 O00268 P21675 Q15544 Q15545 Q15542 Q15543 Q16514 Q7Z7C8 Q16594 Q92750 P49848	18	DNA-directed RNA polymerase complex	GO:0000428	8.35894e-32	GO:0030880	0.782609	query_1	23	0.193548	TRUE	GO:CC	76	93
8438	DA complex	14615	62203	10	Q6P1X5 Q5VWG9 Q12962 O00268 P21675 Q15544 Q15545 Q15542 Q15543 Q16514 Q16594 P49848	12	DA complex	CORUM:492	9.84312e-32	CORUM:0000000	0.521739	query_1	23	0.8	TRUE	CORUM	281	15
8438	"A molecular function required for core promoter activity that mediates the assembly of the RNA polymerase holoenzyme at promoter DNA to form the pre-initiation complex (PIC). General transcription factors (GTFs) bind to and open promoter DNA, initiate RNA synthesis and stimulate the escape of the polymerase from the promoter. Not all subunits of the general transcription factor are necessarily present at all promoters to initiate transcription. GTFs act at each promoter, although the exact subunit composition at individual promoters may vary." [GOC:txnOH-2018]	14615	10426	3	Q5H9L4 Q9HBM6 Q6P1X5 Q5VWG9 Q12962 O00268 P21675 Q15544 Q15545 Q15542 Q15543 Q16514 Q7Z7C8 Q16594 Q92750 P49848	16	general transcription initiation factor activity	GO:0140223	1.32635e-31	GO:0003674	0.695652	query_1	23	0.333333	TRUE	GO:MF	10426	48
8438	"Any complex that possesses RNA polymerase activity; generally comprises a catalytic subunit and one or more additional subunits." [GOC:mah]	14615	39372	4	O75529 Q5H9L4 Q9HBM6 O75486 Q6P1X5 Q5VWG9 Q12962 O00268 P21675 Q15544 Q15545 Q15542 Q15543 Q16514 Q7Z7C8 Q16594 Q92750 P49848	18	RNA polymerase complex	GO:0030880	1.56838e-31	GO:0061695 GO:0140535	0.782609	query_1	23	0.1875	TRUE	GO:CC	989	96
8438	RNA Polymerase II Transcription Initiation And Promoter Clearance	14615	44853	7	Q5H9L4 Q9HBM6 Q6P1X5 Q5VWG9 Q12962 O00268 P21675 Q15544 Q15545 Q15542 Q15543 Q16514 Q16594 Q92750 P49848	15	RNA Polymerase II Transcription Initiation And Promoter Clearance	REAC:R-HSA-76042	2.38618e-31	REAC:R-HSA-73857	0.652174	query_1	23	0.333333	TRUE	REAC	1842	45
8438	HIV Transcription Initiation	14615	44083	7	Q5H9L4 Q9HBM6 Q6P1X5 Q5VWG9 Q12962 O00268 P21675 Q15544 Q15545 Q15542 Q15543 Q16514 Q16594 Q92750 P49848	15	HIV Transcription Initiation	REAC:R-HSA-167161	2.38618e-31	REAC:R-HSA-167172	0.652174	query_1	23	0.333333	TRUE	REAC	1072	45
8438	RNA Polymerase II Transcription Pre-Initiation And Promoter Opening	14615	44854	7	Q5H9L4 Q9HBM6 Q6P1X5 Q5VWG9 Q12962 O00268 P21675 Q15544 Q15545 Q15542 Q15543 Q16514 Q16594 Q92750 P49848	15	RNA Polymerase II Transcription Pre-Initiation And Promoter Opening	REAC:R-HSA-73779	2.38618e-31	REAC:R-HSA-73857	0.652174	query_1	23	0.333333	TRUE	REAC	1843	45
8438	RNA Polymerase II Promoter Escape	14615	44849	7	Q5H9L4 Q9HBM6 Q6P1X5 Q5VWG9 Q12962 O00268 P21675 Q15544 Q15545 Q15542 Q15543 Q16514 Q16594 Q92750 P49848	15	RNA Polymerase II Promoter Escape	REAC:R-HSA-73776	2.38618e-31	REAC:R-HSA-76042	0.652174	query_1	23	0.333333	TRUE	REAC	1838	45
8438	RNA Polymerase II Transcription Initiation	14615	44852	7	Q5H9L4 Q9HBM6 Q6P1X5 Q5VWG9 Q12962 O00268 P21675 Q15544 Q15545 Q15542 Q15543 Q16514 Q16594 Q92750 P49848	15	RNA Polymerase II Transcription Initiation	REAC:R-HSA-75953	2.38618e-31	REAC:R-HSA-76042	0.652174	query_1	23	0.333333	TRUE	REAC	1841	45
8438	RNA Polymerase II HIV Promoter Escape	14615	44847	7	Q5H9L4 Q9HBM6 Q6P1X5 Q5VWG9 Q12962 O00268 P21675 Q15544 Q15545 Q15542 Q15543 Q16514 Q16594 Q92750 P49848	15	RNA Polymerase II HIV Promoter Escape	REAC:R-HSA-167162	2.38618e-31	REAC:R-HSA-167172	0.652174	query_1	23	0.333333	TRUE	REAC	1836	45
8438	DAB complex	14615	62204	10	Q6P1X5 Q5VWG9 Q12962 O00268 P21675 Q15544 Q15545 Q15542 Q15543 Q16514 Q16594 P49848	12	DAB complex	CORUM:493	3.93451e-31	CORUM:0000000	0.521739	query_1	23	0.75	TRUE	CORUM	282	16
8438	"A histone acetyltransferase complex that acetylates nucleosomal histones H2B, H3, or H4 and is required for the expression of a subset of Pol II-transcribed genes. This complex includes the acetyltransferases GCN5/KAT2A or PCAF/KAT2B, several proteins of the ADA, SGF and SPT families, and several TBP-associate proteins (TAFs)." [GOC:mah, PMID:10637607, PMID:17337012]	14615	40875	4	O75529 Q9HBM6 Q8NEM7 Q96BN2 O75486 Q6P1X5 O94864 Q86TJ2 Q12962 O00268 Q15545 Q15542 Q16514 Q16594 P49848	15	SAGA-type complex	GO:0070461	5.99909e-31	GO:0000123	0.652174	query_1	23	0.416667	TRUE	GO:CC	2492	36
8438	TFIID-beta complex	14615	62209	10	Q9HBM6 Q12962 O00268 P21675 Q15544 Q15545 Q15542 Q15543 Q16514 Q16594 P49848	11	TFIID-beta complex	CORUM:514	3.16353e-30	CORUM:0000000	0.478261	query_1	23	0.916667	TRUE	CORUM	287	12
8438	TFIID-beta complex	14615	62189	10	Q6P1X5 Q12962 O00268 P21675 Q15544 Q15545 Q15542 Q15543 Q16514 Q16594 P49848	11	TFIID-beta complex	CORUM:469	3.16353e-30	CORUM:0000000	0.478261	query_1	23	0.916667	TRUE	CORUM	267	12
8438	TFIID complex, B-cell specific	14615	62199	10	Q12962 O00268 P21675 Q15544 Q15545 Q15542 Q15543 Q16514 Q16594 Q92750 P49848	11	TFIID complex, B-cell specific	CORUM:485	3.16353e-30	CORUM:0000000	0.478261	query_1	23	0.916667	TRUE	CORUM	277	12
8438	Transcription of the HIV genome	14615	45477	7	Q5H9L4 Q9HBM6 Q6P1X5 Q5VWG9 Q12962 O00268 P21675 Q15544 Q15545 Q15542 Q15543 Q16514 Q16594 Q92750 P49848	15	Transcription of the HIV genome	REAC:R-HSA-167172	3.03346e-28	REAC:R-HSA-162599	0.652174	query_1	23	0.220588	TRUE	REAC	2466	68
8438	"The formation of a large multiprotein-DNA complex that self-assembles on gene promoter through the sequential recruitment of the general initiation factors that compose the preinitiation complex (PIC) (which may include TFIIA, TFIIB, TFIID, TFIIE, TFIIF, and TFIIH complexes). The PIC engages RNA polymerase II on its DNA template strand and sparks polymerization of the first few RNA nucleotides of the nascent transcript, of which 8 are base-paired with the DNA template within a DNA bubble. PIC assembly may result in a pause step, which marks the end of the PIC assembly and may be followed by promoter clearance (exact synonym: promoter escape). For RNA polymerase II PIC assembly is preceded by the formation of a nucleosome-free region that allows the transcription machinery to access the promoter DNA." [GOC:txnOH, PMID:15020047, PMID:31300188]	14615	25146	5	Q5H9L4 Q6P1X5 Q5VWG9 Q12962 O00268 P21675 Q15544 Q15545 Q15542 Q15543 Q16514 Q7Z7C8 Q16594 Q92750 P49848	15	RNA polymerase II preinitiation complex assembly	GO:0051123	4.78882e-28	GO:0006367 GO:0070897	0.652174	query_1	23	0.288462	TRUE	GO:BP	13948	52
8438	"The formation of a large multiprotein-DNA complex that self-assembles on gene promoter through the sequential recruitment of the general initiation factors that compose the preinitiation complex (PIC). The PIC engages the RNA polymerase on its DNA template strand and sparks polymerization of the first few RNA nucleotides." [GOC:txnOH]	14615	28054	5	Q5H9L4 Q6P1X5 Q5VWG9 Q12962 O00268 P21675 Q15544 Q15545 Q15542 Q15543 Q16514 Q7Z7C8 Q16594 Q92750 P49848	15	transcription preinitiation complex assembly	GO:0070897	9.23853e-28	GO:0006352 GO:0065004	0.652174	query_1	23	0.277778	TRUE	GO:BP	16856	54
8438	"The cellular synthesis of messenger RNA (mRNA) from a DNA template by RNA polymerase II, originating at an RNA polymerase II promoter." [GOC:jl, ISBN:0321000382]	14615	21914	5	Q6P1X5 Q5VWG9 Q12962 O00268 P21675 Q15544 Q15545 Q15542 Q15543 Q16514 Q7Z7C8 Q16594 Q92750 P49848	14	mRNA transcription by RNA polymerase II	GO:0042789	1.6851e-27	GO:0006366 GO:0009299	0.608696	query_1	23	0.368421	TRUE	GO:BP	10716	38
8438	TFTC complex (TATA-binding protein-free TAF-II-containing complex)	14615	62190	10	O75529 O75486 Q6P1X5 Q12962 O00268 Q15545 Q15542 Q15543 Q16514 Q16594 P49848	11	TFTC complex (TATA-binding protein-free TAF-II-containing complex)	CORUM:470	3.25038e-27	CORUM:0000000	0.478261	query_1	23	0.647059	TRUE	CORUM	268	17
8438	TFTC complex (TATA-binding protein-free TAF-II-containing complex)	14615	62208	10	O75529 Q9HBM6 O75486 Q6P1X5 Q12962 O00268 Q15545 Q15542 Q16514 Q16594 P49848	11	TFTC complex (TATA-binding protein-free TAF-II-containing complex)	CORUM:513	3.25038e-27	CORUM:0000000	0.478261	query_1	23	0.647059	TRUE	CORUM	286	17
8438	TFIID complex	14615	62185	10	Q12962 O00268 P21675 Q15544 Q15545 Q15542 Q15543 Q16514 Q16594 P49848	10	TFIID complex	CORUM:463	3.25775e-27	CORUM:0000000	0.434783	query_1	23	0.909091	TRUE	CORUM	263	11
8438	TFIID complex	14615	62198	10	Q12962 O00268 P21675 Q15544 Q15545 Q15542 Q15543 Q16514 Q16594 P49848	10	TFIID complex	CORUM:484	3.25775e-27	CORUM:0000000	0.434783	query_1	23	0.909091	TRUE	CORUM	276	11
8438	RNA Polymerase II Pre-transcription Events	14615	44848	7	Q5H9L4 Q9HBM6 Q6P1X5 Q5VWG9 Q12962 O00268 P21675 Q15544 Q15545 Q15542 Q15543 Q16514 Q16594 Q92750 P49848	15	RNA Polymerase II Pre-transcription Events	REAC:R-HSA-674695	3.66575e-27	REAC:R-HSA-73857	0.652174	query_1	23	0.189873	TRUE	REAC	1837	79
8438	"The cellular synthesis of messenger RNA (mRNA) from a DNA template." [GOC:jl]	14615	14681	5	Q6P1X5 Q5VWG9 Q12962 O00268 P21675 Q15544 Q15545 Q15542 Q15543 Q16514 Q7Z7C8 Q16594 Q92750 P49848	14	mRNA transcription	GO:0009299	9.19069e-27	GO:0006351 GO:0016071	0.608696	query_1	23	0.333333	TRUE	GO:BP	3483	42
8438	TFIID complex	14615	62207	10	Q12962 O00268 P21675 Q15544 Q15545 Q15542 Q15543 Q16514 Q16594 P49848	10	TFIID complex	CORUM:509	1.95307e-26	CORUM:0000000	0.434783	query_1	23	0.833333	TRUE	CORUM	285	12
8438	Regulation of TP53 Activity through Phosphorylation	14615	44965	7	Q5H9L4 Q9HBM6 Q6P1X5 Q5VWG9 Q12962 O00268 P21675 Q15544 Q15545 Q15542 Q15543 Q16514 Q16594 Q92750 P49848	15	Regulation of TP53 Activity through Phosphorylation	REAC:R-HSA-6804756	2.58133e-26	REAC:R-HSA-5633007	0.652174	query_1	23	0.168539	TRUE	REAC	1954	89
8438	"A transcription factor complex that acts at a regulatory region of a gene transcribed by RNA polymerase II." [GOC:tb]	14615	41241	4	O75529 Q5H9L4 Q9HBM6 O75486 Q6P1X5 Q5VWG9 Q12962 O00268 P21675 Q15544 Q15545 Q15542 Q15543 Q16514 Q7Z7C8 Q16594 Q92750 P49848	18	RNA polymerase II transcription regulator complex	GO:0090575	3.27638e-25	GO:0005667 GO:0140513	0.782609	query_1	23	0.0878049	TRUE	GO:CC	2858	205
8438	"Any process that increases the rate, frequency or extent of a process involved in starting transcription from an RNA polymerase II promoter." [GOC:dph, GOC:tb, GOC:txnOH]	14615	26142	5	Q6P1X5 Q5VWG9 Q12962 O00268 P21675 Q15544 Q15545 Q15542 Q15543 Q16514 Q7Z7C8 Q16594 Q92750 P49848	14	positive regulation of transcription initiation by RNA polymerase II	GO:0060261	5.60375e-25	GO:0006367 GO:0045944 GO:0060260 GO:2000144	0.608696	query_1	23	0.259259	TRUE	GO:BP	14944	54
8438	TFTC complex (TATA-binding protein-free TAF-II-containing complex)	14615	62179	10	O75529 O75486 Q6P1X5 Q12962 O00268 Q15545 Q15542 Q16514 Q16594 P49848	10	TFTC complex (TATA-binding protein-free TAF-II-containing complex)	CORUM:445	2.36206e-24	CORUM:0000000	0.434783	query_1	23	0.625	TRUE	CORUM	257	16
8438	TFTC complex (TATA-binding protein-free TAF-II-containing complex)	14615	62181	10	O75529 O75486 Q6P1X5 Q12962 O00268 Q15545 Q15542 Q16514 Q16594 P49848	10	TFTC complex (TATA-binding protein-free TAF-II-containing complex)	CORUM:456	2.36206e-24	CORUM:0000000	0.434783	query_1	23	0.625	TRUE	CORUM	259	16
8438	TFTC complex (TATA-binding protein-free TAF-II-containing complex)	14615	62180	10	O75529 O75486 Q6P1X5 Q12962 O00268 Q15545 Q15542 Q16514 Q16594 P49848	10	TFTC complex (TATA-binding protein-free TAF-II-containing complex)	CORUM:455	2.36206e-24	CORUM:0000000	0.434783	query_1	23	0.625	TRUE	CORUM	258	16
8438	TFTC complex (TATA-binding protein-free TAF-II-containing complex)	14615	62184	10	O75529 O75486 Q6P1X5 Q12962 O00268 Q15545 Q15542 Q16514 Q16594 P49848	10	TFTC complex (TATA-binding protein-free TAF-II-containing complex)	CORUM:462	2.36206e-24	CORUM:0000000	0.434783	query_1	23	0.625	TRUE	CORUM	262	16
8438	"Any process that activates or increases the frequency, rate or extent of DNA-templated transcription initiation." [GOC:mah, GOC:txnOH]	14615	37363	5	Q6P1X5 Q5VWG9 Q12962 O00268 P21675 Q15544 Q15545 Q15542 Q15543 Q16514 Q7Z7C8 Q16594 Q92750 P49848	14	positive regulation of DNA-templated transcription initiation	GO:2000144	2.98475e-24	GO:0006352 GO:0045893 GO:2000142	0.608696	query_1	23	0.233333	TRUE	GO:BP	26165	60
8438	TFIID complex	14615	62206	10	Q12962 O00268 P21675 Q15544 Q15545 Q15542 Q16514 Q16594 P49848	9	TFIID complex	CORUM:508	3.08962e-24	CORUM:0000000	0.391304	query_1	23	0.9	TRUE	CORUM	284	10
8438	"A protein complex that possesses histone acetyltransferase activity." [GOC:mah]	14615	38392	4	O75529 Q9HBM6 Q8NEM7 Q96BN2 O75486 Q6P1X5 O94864 Q86TJ2 Q12962 O00268 Q15545 Q15542 Q16514 Q16594 P49848	15	histone acetyltransferase complex	GO:0000123	3.32844e-24	GO:0000785 GO:0031248	0.652174	query_1	23	0.170455	TRUE	GO:CC	9	88
8438	"Any process that modulates the rate, frequency or extent of a process involved in starting transcription from an RNA polymerase II promoter." [GOC:dph, GOC:tb, GOC:txnOH]	14615	26141	5	Q6P1X5 Q5VWG9 Q12962 O00268 P21675 Q15544 Q15545 Q15542 Q15543 Q16514 Q7Z7C8 Q16594 Q92750 P49848	14	regulation of transcription initiation by RNA polymerase II	GO:0060260	3.87158e-24	GO:0006357 GO:0006367 GO:2000142	0.608696	query_1	23	0.229508	TRUE	GO:BP	14943	61
8438	Late Phase of HIV Life Cycle	14615	44280	7	Q5H9L4 Q9HBM6 Q6P1X5 Q5VWG9 Q12962 O00268 P21675 Q15544 Q15545 Q15542 Q15543 Q16514 Q16594 Q92750 P49848	15	Late Phase of HIV Life Cycle	REAC:R-HSA-162599	1.11957e-23	REAC:R-HSA-162587	0.652174	query_1	23	0.115385	TRUE	REAC	1269	130
8438	"A protein complex that does not contain either a TATA-binding protein (TBP) or a TBP-like factor, but is composed of several TAFIIs and other proteins, including a histone acetyltransferase. This complex is able to nucleate transcription initiation by RNA polymerase II, can mediate transcriptional activation, and has histone acetyltransferase activity." [PMID:10373431, PMID:9603525]	14615	39795	4	O75529 Q9HBM6 O75486 Q6P1X5 Q12962 O00268 Q15545 Q15542 Q16514 Q16594 P49848	11	transcription factor TFTC complex	GO:0033276	1.31959e-23	GO:0016591 GO:0070461 GO:0090575	0.478261	query_1	23	0.611111	TRUE	GO:CC	1412	18
8438	"Any process that modulates the frequency, rate or extent of DNA-templated transcription initiation." [GOC:mah, GOC:txnOH]	14615	37361	5	Q6P1X5 Q5VWG9 Q12962 O00268 P21675 Q15544 Q15545 Q15542 Q15543 Q16514 Q7Z7C8 Q16594 Q92750 P49848	14	regulation of DNA-templated transcription initiation	GO:2000142	1.67715e-23	GO:0006352 GO:0006355	0.608696	query_1	23	0.208955	TRUE	GO:BP	26163	67
8438	"A complex that catalyzes the transfer of an acetyl group to a protein acceptor molecule." [GOC:bf]	14615	39454	4	O75529 Q9HBM6 Q8NEM7 Q96BN2 O75486 Q6P1X5 O94864 Q86TJ2 Q12962 O00268 Q15545 Q15542 Q16514 Q16594 P49848	15	protein acetyltransferase complex	GO:0031248	1.90668e-23	GO:0140535 GO:1902493	0.652174	query_1	23	0.153061	TRUE	GO:CC	1071	98
8438	"A protein complex which is capable of acetyltransferase activity." [GOC:bhm, GOC:TermGenie, PMID:8077207]	14615	42017	4	O75529 Q9HBM6 Q8NEM7 Q96BN2 O75486 Q6P1X5 O94864 Q86TJ2 Q12962 O00268 Q15545 Q15542 Q16514 Q16594 P49848	15	acetyltransferase complex	GO:1902493	1.90668e-23	GO:1990234	0.652174	query_1	23	0.153061	TRUE	GO:CC	3634	98
8438	HIV Life Cycle	14615	44081	7	Q5H9L4 Q9HBM6 Q6P1X5 Q5VWG9 Q12962 O00268 P21675 Q15544 Q15545 Q15542 Q15543 Q16514 Q16594 Q92750 P49848	15	HIV Life Cycle	REAC:R-HSA-162587	4.50263e-23	REAC:R-HSA-162906	0.652174	query_1	23	0.105634	TRUE	REAC	1070	142
8438	"A protein complex capable of catalyzing the transfer of a group, e.g. a methyl group, glycosyl group, acyl group, phosphorus-containing, or other groups, from one compound (generally regarded as the donor) to another compound (generally regarded as the acceptor)." [GOC:bhm, PMID:16540464]	14615	42219	4	O75529 Q5H9L4 Q9HBM6 Q8NEM7 Q96BN2 O75486 Q6P1X5 O94864 Q86TJ2 Q5VWG9 Q12962 O00268 P21675 Q15544 Q15545 Q15542 Q15543 Q16514 Q7Z7C8 Q16594 Q92750 P49848	22	transferase complex	GO:1990234	7.5664e-23	GO:1902494	0.956522	query_1	23	0.028314	TRUE	GO:CC	3836	777
8438	"A transferase complex capable of catalysis of the transfer of a phosphorus-containing group from one compound (donor) to another (acceptor)." [GOC:bhm, GOC:dph]	14615	40702	4	O75529 Q5H9L4 Q9HBM6 O75486 Q6P1X5 Q5VWG9 Q12962 O00268 P21675 Q15544 Q15545 Q15542 Q15543 Q16514 Q7Z7C8 Q16594 Q92750 P49848	18	transferase complex, transferring phosphorus-containing groups	GO:0061695	8.2756e-23	GO:1990234	0.782609	query_1	23	0.0652174	TRUE	GO:CC	2319	276
8438	Regulation of TP53 Activity	14615	44961	7	Q5H9L4 Q9HBM6 Q6P1X5 Q5VWG9 Q12962 O00268 P21675 Q15544 Q15545 Q15542 Q15543 Q16514 Q16594 Q92750 P49848	15	Regulation of TP53 Activity	REAC:R-HSA-5633007	1.30971e-22	REAC:R-HSA-3700989	0.652174	query_1	23	0.0986842	TRUE	REAC	1950	152
8438	"A protein-containing complex located intracellularly." [GOC:pg]	14615	41943	4	O75529 Q5H9L4 Q9HBM6 Q8NEM7 Q96BN2 O75486 Q6P1X5 O94864 Q86TJ2 Q5VWG9 Q12962 O00268 P21675 Q15544 Q15545 Q15542 Q15543 Q16514 Q7Z7C8 Q16594 Q92750 P49848	22	intracellular protein-containing complex	GO:0140535	2.71889e-22	GO:0032991	0.956522	query_1	23	0.0267315	TRUE	GO:CC	3560	823
8438	"A transcription initiation process that takes place at a RNA polymerase II gene promoter. Messenger RNAs (mRNA) genes, as well as some non-coding RNAs, are transcribed by RNA polymerase II." [GOC:mah, GOC:txnOH]	14615	13363	5	Q5H9L4 Q6P1X5 Q5VWG9 Q12962 O00268 P21675 Q15544 Q15545 Q15542 Q15543 Q16514 Q7Z7C8 Q16594 Q92750 P49848	15	transcription initiation at RNA polymerase II promoter	GO:0006367	2.84608e-22	GO:0006352 GO:0006366	0.652174	query_1	23	0.12931	TRUE	GO:BP	2165	116
8438	TFIID complex	14615	61999	10	Q6P1X5 Q12962 O00268 P21675 Q15544 Q15542 Q16594 P49848	8	TFIID complex	CORUM:155	2.70767e-21	CORUM:0000000	0.347826	query_1	23	0.888889	TRUE	CORUM	77	9
8438	TFIID complex	14615	63255	10	Q6P1X5 O00268 P21675 Q15544 Q15542 Q16514 Q16594 P49848	8	TFIID complex	CORUM:3009	2.70767e-21	CORUM:0000000	0.347826	query_1	23	0.888889	TRUE	CORUM	1333	9
8438	"The initial step of transcription, consisting of the assembly of the RNA polymerase preinitiation complex (PIC) at a gene promoter, as well as the formation of the first few bonds of the RNA transcript. Transcription initiation includes abortive initiation events, which occur when the first few nucleotides are repeatedly synthesized and then released, and ends when promoter clearance takes place." [GOC:jid, GOC:txnOH, PMID:18280161]	14615	13350	5	Q5H9L4 Q6P1X5 Q5VWG9 Q12962 O00268 P21675 Q15544 Q15545 Q15542 Q15543 Q16514 Q7Z7C8 Q16594 Q92750 P49848	15	DNA-templated transcription initiation	GO:0006352	8.69454e-21	GO:0006351 GO:0032774	0.652174	query_1	23	0.104167	TRUE	GO:BP	2152	144
8438	"A protein complex that is capable of associating with DNA by direct binding, or via other DNA-binding proteins or complexes, and regulating transcription." [GOC:jl]	14615	38645	4	O75529 Q5H9L4 Q9HBM6 O75486 Q6P1X5 Q5VWG9 Q12962 O00268 P21675 Q15544 Q15545 Q15542 Q15543 Q16514 Q7Z7C8 Q16594 Q92750 P49848	18	transcription regulator complex	GO:0005667	1.04482e-20	GO:0032991	0.782609	query_1	23	0.0501393	TRUE	GO:CC	262	359
8438	STAGA complex, SPT3-linked	14615	64214	10	O75529 Q8NEM7 Q96BN2 O75486 O94864 Q86TJ2 Q12962 Q16514 Q16594	9	STAGA complex, SPT3-linked	CORUM:6664	2.83204e-20	CORUM:0000000	0.391304	query_1	23	0.473684	TRUE	CORUM	2292	19
8438	SAGA complex, GCN5-linked	14615	64197	10	O75529 Q9HBM6 Q8NEM7 O75486 O94864 Q86TJ2 Q12962 Q16514 Q16594	9	SAGA complex, GCN5-linked	CORUM:6643	2.83204e-20	CORUM:0000000	0.391304	query_1	23	0.473684	TRUE	CORUM	2275	19
8438	HIV Infection	14615	44080	7	Q5H9L4 Q9HBM6 Q6P1X5 Q5VWG9 Q12962 O00268 P21675 Q15544 Q15545 Q15542 Q15543 Q16514 Q16594 Q92750 P49848	15	HIV Infection	REAC:R-HSA-162906	4.35375e-20	REAC:R-HSA-9824446	0.652174	query_1	23	0.0678733	TRUE	REAC	1069	221
8438	"The aggregation, arrangement and bonding together of proteins and DNA molecules to form a protein-DNA complex." [GOC:jl]	14615	27580	5	Q5H9L4 Q6P1X5 Q5VWG9 Q12962 O00268 P21675 Q15544 Q15545 Q15542 Q15543 Q16514 Q7Z7C8 Q16594 Q92750 P49848	15	protein-DNA complex assembly	GO:0065004	6.65587e-20	GO:0065003 GO:0071824	0.652174	query_1	23	0.0914634	TRUE	GO:BP	16382	164
8438	Transcriptional Regulation by TP53	14615	45483	7	Q5H9L4 Q9HBM6 Q6P1X5 Q5VWG9 Q12962 O00268 P21675 Q15544 Q15545 Q15542 Q15543 Q16514 Q16594 Q92750 P49848	15	Transcriptional Regulation by TP53	REAC:R-HSA-3700989	2.84645e-17	REAC:R-HSA-212436	0.652174	query_1	23	0.0443787	TRUE	REAC	2472	338
8438	"Any process that modulates the frequency, rate or extent of DNA repair." [GOC:go_curators]	14615	13315	5	O75529 Q8NEM7 Q96BN2 O75486 Q6P1X5 O94864 Q86TJ2 Q12962 O00268 Q15545 Q15542 Q16514 Q16594 P49848	14	regulation of DNA repair	GO:0006282	1.40031e-16	GO:0006281 GO:0051052 GO:0080135	0.608696	query_1	23	0.0714286	TRUE	GO:BP	2117	196
8438	"A SAGA-type histone acetyltransferase complex that deubiquitinates H2A and/or H2B. This complex is organized into several functional submodules: a structural core including the activator binding module and consisting of ADA1 or a homolog, members of the SPT and TAF protein families as well as promotor recruitment factor TRRAP/TRA1, a histone acetyltransferase (HAT) module consisting of GCN5/KAT2A or PCAF/KAT2B, ADA2, ADA3/NGG1, and SGF29 or homologues thereof, a histone deubiquitinase (DUB) module consisting of ATXN7/SGF73, ATXN7L3/SGF11, ENY2/SUS1 and USP22/UBP8 or homologues thereof, and in some taxa a splicing module consisting of SF3B3 and SF3B5 or homologues thereof (not in fungi). In budding yeast also contains Spt8 which distinguishes it from SAGA-like (SLIK) complex (GO:0046695)." [PMID:10637607, PMID:17337012, PMID:19056896, PMID:20838651, PMID:33004486]	14615	38393	4	O75529 Q8NEM7 Q96BN2 O75486 O94864 Q86TJ2 Q12962 Q16514 Q16594	9	SAGA complex	GO:0000124	1.42129e-16	GO:0070461 GO:1905368	0.391304	query_1	23	0.428571	TRUE	GO:CC	10	21
8438	STAGA complex	14615	62194	10	O75529 Q96BN2 O75486 O94864 Q12962 Q16514 Q16594	7	STAGA complex	CORUM:475	2.16702e-16	CORUM:0000000	0.304348	query_1	23	0.583333	TRUE	CORUM	272	12
8438	"A protein complex which is capable of catalytic activity." [GOC:bhm, GOC:TermGenie, PMID:8077207]	14615	42018	4	O75529 Q5H9L4 Q9HBM6 Q8NEM7 Q96BN2 O75486 Q6P1X5 O94864 Q86TJ2 Q5VWG9 Q12962 O00268 P21675 Q15544 Q15545 Q15542 Q15543 Q16514 Q7Z7C8 Q16594 Q92750 P49848	22	catalytic complex	GO:1902494	2.4077e-16	GO:0032991	0.956522	query_1	23	0.0143979	TRUE	GO:CC	3635	1528
8438	STAGA complex	14615	62195	10	O75529 Q96BN2 O75486 O94864 Q12962 Q16514 Q16594	7	STAGA complex	CORUM:476	4.69071e-16	CORUM:0000000	0.304348	query_1	23	0.538462	TRUE	CORUM	273	13
8438	"Any process that activates or increases the frequency, rate or extent of cellular DNA-templated transcription." [GOC:go_curators, GOC:txnOH]	14615	23287	5	O75529 Q8NEM7 Q96BN2 O75486 Q6P1X5 O94864 Q86TJ2 Q5VWG9 Q12962 O00268 P21675 Q15544 Q15545 Q15542 Q15543 Q16514 Q7Z7C8 Q16594 Q92750 P49848	20	positive regulation of DNA-templated transcription	GO:0045893	8.30196e-16	GO:0006351 GO:0006355 GO:1902680	0.869565	query_1	23	0.0190295	TRUE	GO:BP	12089	1051
8438	"Any process that activates or increases the frequency, rate or extent of RNA biosynthetic process." [GO:jl, GO_REF:0000058, GOC:TermGenie]	14615	34190	5	O75529 Q8NEM7 Q96BN2 O75486 Q6P1X5 O94864 Q86TJ2 Q5VWG9 Q12962 O00268 P21675 Q15544 Q15545 Q15542 Q15543 Q16514 Q7Z7C8 Q16594 Q92750 P49848	20	positive regulation of RNA biosynthetic process	GO:1902680	8.78803e-16	GO:0010557 GO:0032774 GO:0051254 GO:2001141	0.869565	query_1	23	0.0189753	TRUE	GO:BP	22992	1054
8438	"Any process that activates or increases the frequency, rate or extent of the chemical reactions and pathways involving RNA." [GOC:ai]	14615	25247	5	O75529 Q8NEM7 Q96BN2 O75486 Q6P1X5 O94864 Q86TJ2 Q5VWG9 Q12962 O00268 P21675 Q15544 Q15545 Q15542 Q15543 Q16514 Q7Z7C8 Q16594 Q92750 P49848	20	positive regulation of RNA metabolic process	GO:0051254	8.07184e-15	GO:0010604 GO:0016070 GO:0045935 GO:0051252	0.869565	query_1	23	0.0169779	TRUE	GO:BP	14049	1178
8438	"Any process that modulates the frequency, rate or extent of a cellular response to stress. Cellular response to stress is a change in state or activity of a cell (in terms of movement, secretion, enzyme production, gene expression, etc.) as a result of a stimulus indicating the organism is under stress. The stress is usually, but not necessarily, exogenous (e.g. temperature, humidity, ionizing radiation)." [GOC:dhl]	14615	29537	5	O75529 Q9HBM6 Q8NEM7 Q96BN2 O75486 Q6P1X5 O94864 Q86TJ2 Q12962 O00268 Q15545 Q15542 Q16514 Q16594 P49848	15	regulation of cellular response to stress	GO:0080135	4.82369e-14	GO:0033554 GO:0050794 GO:0080134	0.652174	query_1	23	0.0378788	TRUE	GO:BP	18339	396
8438	"Any process in which macromolecules aggregate, disaggregate, or are modified, resulting in the formation, disassembly, or alteration of a protein-DNA complex." [GOC:mah]	14615	28631	5	Q5H9L4 Q6P1X5 Q86TJ2 Q5VWG9 Q12962 O00268 P21675 Q15544 Q15545 Q15542 Q15543 Q16514 Q7Z7C8 Q16594 Q92750 P49848	16	protein-DNA complex organization	GO:0071824	6.34564e-14	GO:0043933	0.695652	query_1	23	0.0303605	TRUE	GO:BP	17433	527
8438	"Any cellular process that activates or increases the frequency, rate or extent of the chemical reactions and pathways involving nucleobases, nucleosides, nucleotides and nucleic acids." [GOC:go_curators]	14615	23325	5	O75529 Q8NEM7 Q96BN2 O75486 Q6P1X5 O94864 Q86TJ2 Q5VWG9 Q12962 O00268 P21675 Q15544 Q15545 Q15542 Q15543 Q16514 Q7Z7C8 Q16594 Q92750 P49848	20	positive regulation of nucleobase-containing compound metabolic process	GO:0045935	1.12683e-13	GO:0006139 GO:0019219 GO:0031325 GO:0051173	0.869565	query_1	23	0.0148699	TRUE	GO:BP	12127	1345
8438	TFIID subcomplex	14615	63256	10	O00268 Q15542 Q16514 Q16594 P49848	5	TFIID subcomplex	CORUM:3010	1.91765e-13	CORUM:0000000	0.217391	query_1	23	1	TRUE	CORUM	1334	5
8438	"The synthesis of RNA from a DNA template by RNA polymerase II (RNAP II), originating at an RNA polymerase II promoter. Includes transcription of messenger RNA (mRNA) and certain small nuclear RNAs (snRNAs)." [GOC:jl, GOC:txnOH, ISBN:0321000382]	14615	13362	5	O75529 Q5H9L4 Q9HBM6 Q8NEM7 Q96BN2 O75486 Q6P1X5 Q86TJ2 Q5VWG9 Q12962 O00268 P21675 Q15544 Q15545 Q15542 Q15543 Q16514 Q7Z7C8 Q16594 Q92750 P49848	21	transcription by RNA polymerase II	GO:0006366	8.22518e-13	GO:0006351	0.913043	query_1	23	0.011583	TRUE	GO:BP	2164	1813
8438	Viral Infection Pathways	14615	45580	7	Q5H9L4 Q9HBM6 Q6P1X5 Q5VWG9 Q12962 O00268 P21675 Q15544 Q15545 Q15542 Q15543 Q16514 Q16594 Q92750 P49848	15	Viral Infection Pathways	REAC:R-HSA-9824446	1.6306e-12	REAC:R-HSA-5663205	0.652174	query_1	23	0.0213371	TRUE	REAC	2569	703
8438	"Any process that modulates the frequency, rate or extent of the chemical reactions and pathways involving DNA." [GOC:ai]	14615	25099	5	O75529 Q8NEM7 Q96BN2 O75486 Q6P1X5 O94864 Q86TJ2 Q12962 O00268 Q15545 Q15542 Q16514 Q16594 P49848	14	regulation of DNA metabolic process	GO:0051052	5.97508e-12	GO:0006259 GO:0019219 GO:0060255	0.608696	query_1	23	0.0336538	TRUE	GO:BP	13901	416
8438	"The synthesis of an RNA transcript from a DNA template." [GOC:jl, GOC:txnOH]	14615	13349	5	O75529 Q5H9L4 Q9HBM6 Q8NEM7 Q96BN2 O75486 Q6P1X5 O94864 Q86TJ2 Q5VWG9 Q12962 O00268 P21675 Q15544 Q15545 Q15542 Q15543 Q16514 Q7Z7C8 Q16594 Q92750 P49848	22	DNA-templated transcription	GO:0006351	5.99715e-12	GO:0010467 GO:0032774	0.956522	query_1	23	0.0090834	TRUE	GO:BP	2151	2422
8438	"A stable assembly of two or more macromolecules, i.e. proteins, nucleic acids, carbohydrates or lipids, in which at least one component is a protein and the constituent parts function together in the nucleus." [GOC:pg]	14615	41940	4	O75529 Q5H9L4 Q9HBM6 O75486 Q6P1X5 Q5VWG9 Q12962 O00268 P21675 Q15544 Q15545 Q15542 Q15543 Q16514 Q7Z7C8 Q16594 Q92750 P49848	18	nuclear protein-containing complex	GO:0140513	6.79732e-12	GO:0005634 GO:0032991	0.782609	query_1	23	0.0162749	TRUE	GO:CC	3557	1106
8438	"The chemical reactions and pathways resulting in the formation of RNA, ribonucleic acid, one of the two main type of nucleic acid, consisting of a long, unbranched macromolecule formed from ribonucleotides joined in 3',5'-phosphodiester linkage. Includes polymerization of ribonucleotide monomers. Refers not only to transcription but also to e.g. viral RNA replication." [GOC:mah, GOC:txnOH]	14615	19290	5	O75529 Q5H9L4 Q9HBM6 Q8NEM7 Q96BN2 O75486 Q6P1X5 O94864 Q86TJ2 Q5VWG9 Q12962 O00268 P21675 Q15544 Q15545 Q15542 Q15543 Q16514 Q7Z7C8 Q16594 Q92750 P49848	22	RNA biosynthetic process	GO:0032774	7.57755e-12	GO:0009059 GO:0016070 GO:0034654	0.956522	query_1	23	0.00898693	TRUE	GO:BP	8092	2448
8438	"Any process that increases the rate, frequency or extent of the chemical reactions and pathways resulting in the formation of a macromolecule, any molecule of high relative molecular mass, the structure of which essentially comprises the multiple repetition of units derived, actually or conceptually, from molecules of low relative molecular mass." [GOC:dph, GOC:tb]	14615	15457	5	O75529 Q8NEM7 Q96BN2 O75486 Q6P1X5 O94864 Q86TJ2 Q5VWG9 Q12962 O00268 P21675 Q15544 Q15545 Q15542 Q15543 Q16514 Q7Z7C8 Q16594 Q92750 P49848	20	positive regulation of macromolecule biosynthetic process	GO:0010557	8.09207e-12	GO:0009059 GO:0010556 GO:0010604 GO:0031328	0.869565	query_1	23	0.0119832	TRUE	GO:BP	4259	1669
8438	"Any process that results in a change in state or activity of a cell (in terms of movement, secretion, enzyme production, gene expression, etc.) as a result of a stimulus indicating damage to its DNA from environmental insults or errors during metabolism." [GOC:go_curators]	14615	13830	5	O75529 Q9HBM6 Q8NEM7 Q96BN2 O75486 Q6P1X5 O94864 Q86TJ2 Q12962 O00268 P21675 Q15545 Q15542 Q16514 Q16594 P49848	16	DNA damage response	GO:0006974	8.69619e-12	GO:0033554	0.695652	query_1	23	0.0222841	TRUE	GO:BP	2632	718
8438	"Any process that activates or increases the frequency, rate or extent of the chemical reactions and pathways resulting in the formation of substances, carried out by individual cells." [GOC:mah]	14615	18575	5	O75529 Q8NEM7 Q96BN2 O75486 Q6P1X5 O94864 Q86TJ2 Q5VWG9 Q12962 O00268 P21675 Q15544 Q15545 Q15542 Q15543 Q16514 Q7Z7C8 Q16594 Q92750 P49848	20	positive regulation of cellular biosynthetic process	GO:0031328	1.44921e-11	GO:0009891 GO:0031325 GO:0031326 GO:0044249	0.869565	query_1	23	0.0116347	TRUE	GO:BP	7377	1719
8438	"Any process that modulates the frequency, rate or extent of transcription mediated by RNA polymerase II." [GOC:go_curators, GOC:txnOH]	14615	13355	5	O75529 Q9HBM6 Q8NEM7 Q96BN2 O75486 Q6P1X5 Q86TJ2 Q5VWG9 Q12962 O00268 P21675 Q15544 Q15545 Q15542 Q15543 Q16514 Q7Z7C8 Q16594 Q92750 P49848	20	regulation of transcription by RNA polymerase II	GO:0006357	1.44921e-11	GO:0006355 GO:0006366	0.869565	query_1	23	0.0116347	TRUE	GO:BP	2157	1719
8438	"Any process that activates or increases the frequency, rate or extent of the chemical reactions and pathways resulting in the formation of substances." [GOC:go_curators]	14615	14987	5	O75529 Q8NEM7 Q96BN2 O75486 Q6P1X5 O94864 Q86TJ2 Q5VWG9 Q12962 O00268 P21675 Q15544 Q15545 Q15542 Q15543 Q16514 Q7Z7C8 Q16594 Q92750 P49848	20	positive regulation of biosynthetic process	GO:0009891	1.64358e-11	GO:0009058 GO:0009889 GO:0009893	0.869565	query_1	23	0.0115607	TRUE	GO:BP	3789	1730
8438	Infectious disease	14615	44160	7	Q5H9L4 Q9HBM6 Q6P1X5 Q5VWG9 Q12962 O00268 P21675 Q15544 Q15545 Q15542 Q15543 Q16514 Q16594 Q92750 P49848	15	Infectious disease	REAC:R-HSA-5663205	3.39023e-11	REAC:R-HSA-1643685	0.652174	query_1	23	0.0173611	TRUE	REAC	1149	864
8438	PCAF complex	14615	62196	10	O75529 O75486 Q12962 Q16514 Q16594	5	PCAF complex	CORUM:477	4.80772e-11	CORUM:0000000	0.217391	query_1	23	0.5	TRUE	CORUM	274	10
8438	PCAF complex	14615	62191	10	O75529 O75486 Q12962 Q16514 Q16594	5	PCAF complex	CORUM:471	4.80772e-11	CORUM:0000000	0.217391	query_1	23	0.5	TRUE	CORUM	269	10
8438	"The process of restoring DNA after damage. Genomes are subject to damage by chemical and physical agents in the environment (e.g. UV and ionizing radiations, chemical mutagens, fungal and bacterial toxins, etc.) and by free radicals or alkylating agents endogenously generated in metabolism. DNA is also damaged because of errors during its replication. A variety of different DNA repair pathways have been reported that include direct reversal, base excision repair, nucleotide excision repair, photoreactivation, bypass, double-strand break repair pathway, and mismatch repair pathway." [PMID:11563486]	14615	13314	5	O75529 Q8NEM7 Q96BN2 O75486 Q6P1X5 O94864 Q86TJ2 Q12962 O00268 Q15545 Q15542 Q16514 Q16594 P49848	14	DNA repair	GO:0006281	4.9321e-11	GO:0006259 GO:0006974	0.608696	query_1	23	0.0289256	TRUE	GO:BP	2116	484
8438	HATs acetylate histones	14615	44065	7	O75529 Q8NEM7 Q96BN2 O75486 O94864 Q86TJ2 Q12962 Q16514 Q16594	9	HATs acetylate histones	REAC:R-HSA-3214847	5.82207e-11	REAC:R-HSA-3247509	0.391304	query_1	23	0.0697674	TRUE	REAC	1054	129
8438	RNA Polymerase II Transcription	14615	44850	7	Q5H9L4 Q9HBM6 Q6P1X5 Q5VWG9 Q12962 O00268 P21675 Q15544 Q15545 Q15542 Q15543 Q16514 Q7Z7C8 Q16594 Q92750 P49848	16	RNA Polymerase II Transcription	REAC:R-HSA-73857	8.40521e-11	REAC:R-HSA-74160	0.695652	query_1	23	0.013986	TRUE	REAC	1839	1144
8438	"The chemical reactions and pathways resulting in the formation of nucleobases, nucleosides, nucleotides and nucleic acids." [GOC:mah]	14615	20207	5	O75529 Q5H9L4 Q9HBM6 Q8NEM7 Q96BN2 O75486 Q6P1X5 O94864 Q86TJ2 Q5VWG9 Q12962 O00268 P21675 Q15544 Q15545 Q15542 Q15543 Q16514 Q7Z7C8 Q16594 Q92750 P49848	22	nucleobase-containing compound biosynthetic process	GO:0034654	1.1779e-10	GO:0006139 GO:0018130 GO:0019438 GO:0044271 GO:1901362	0.956522	query_1	23	0.00792793	TRUE	GO:BP	9009	2775
8438	"Any process that modulates the frequency, rate or extent of cellular DNA-templated transcription." [GOC:go_curators, GOC:txnOH]	14615	13353	5	O75529 Q9HBM6 Q8NEM7 Q96BN2 O75486 Q6P1X5 O94864 Q86TJ2 Q5VWG9 Q12962 O00268 P21675 Q15544 Q15545 Q15542 Q15543 Q16514 Q7Z7C8 Q16594 Q92750 P49848	21	regulation of DNA-templated transcription	GO:0006355	1.26754e-10	GO:0006351 GO:0010468 GO:2001141	0.913043	query_1	23	0.00909091	TRUE	GO:BP	2155	2310
8438	"Any process that modulates the frequency, rate or extent of RNA biosynthetic process." [GOC:dph]	14615	38244	5	O75529 Q9HBM6 Q8NEM7 Q96BN2 O75486 Q6P1X5 O94864 Q86TJ2 Q5VWG9 Q12962 O00268 P21675 Q15544 Q15545 Q15542 Q15543 Q16514 Q7Z7C8 Q16594 Q92750 P49848	21	regulation of RNA biosynthetic process	GO:2001141	1.43672e-10	GO:0010556 GO:0032774 GO:0051252	0.913043	query_1	23	0.00903614	TRUE	GO:BP	27046	2324
8438	"The chemical reactions and pathways resulting in the formation of heterocyclic compounds, those with a cyclic molecular structure and at least two different atoms in the ring (or rings)." [ISBN:0198547684]	14615	16622	5	O75529 Q5H9L4 Q9HBM6 Q8NEM7 Q96BN2 O75486 Q6P1X5 O94864 Q86TJ2 Q5VWG9 Q12962 O00268 P21675 Q15544 Q15545 Q15542 Q15543 Q16514 Q7Z7C8 Q16594 Q92750 P49848	22	heterocycle biosynthetic process	GO:0018130	1.75384e-10	GO:0044249 GO:0046483	0.956522	query_1	23	0.00778485	TRUE	GO:BP	5424	2826
8438	"The chemical reactions and pathways resulting in the formation of aromatic compounds, any substance containing an aromatic carbon ring." [GOC:ai]	14615	17181	5	O75529 Q5H9L4 Q9HBM6 Q8NEM7 Q96BN2 O75486 Q6P1X5 O94864 Q86TJ2 Q5VWG9 Q12962 O00268 P21675 Q15544 Q15545 Q15542 Q15543 Q16514 Q7Z7C8 Q16594 Q92750 P49848	22	aromatic compound biosynthetic process	GO:0019438	1.79498e-10	GO:0006725 GO:0044249	0.956522	query_1	23	0.0077766	TRUE	GO:BP	5983	2829
8438	"The chemical reactions and pathways involving mRNA, messenger RNA, which is responsible for carrying the coded genetic 'message', transcribed from DNA, to sites of protein assembly at the ribosomes." [ISBN:0198506732]	14615	16357	5	Q6P1X5 Q5VWG9 Q12962 O00268 P21675 Q15544 Q15545 Q15542 Q15543 Q16514 Q7Z7C8 Q16594 Q92750 P49848	14	mRNA metabolic process	GO:0016071	3.21202e-10	GO:0016070	0.608696	query_1	23	0.0252708	TRUE	GO:BP	5159	554
8438	"The chemical reactions and pathways resulting in the formation of organic cyclic compound." [GOC:TermGenie]	14615	33126	5	O75529 Q5H9L4 Q9HBM6 Q8NEM7 Q96BN2 O75486 Q6P1X5 O94864 Q86TJ2 Q5VWG9 Q12962 O00268 P21675 Q15544 Q15545 Q15542 Q15543 Q16514 Q7Z7C8 Q16594 Q92750 P49848	22	organic cyclic compound biosynthetic process	GO:1901362	3.37642e-10	GO:1901360 GO:1901576	0.956522	query_1	23	0.00755495	TRUE	GO:BP	21928	2912
8438	Generic Transcription Pathway	14615	44024	7	Q5H9L4 Q9HBM6 Q6P1X5 Q5VWG9 Q12962 O00268 P21675 Q15544 Q15545 Q15542 Q15543 Q16514 Q16594 Q92750 P49848	15	Generic Transcription Pathway	REAC:R-HSA-212436	4.10792e-10	REAC:R-HSA-73857	0.652174	query_1	23	0.0146341	TRUE	REAC	1013	1025
8438	"Any process that activates or increases the frequency, rate or extent of the chemical reactions and pathways involving nitrogen or nitrogenous compounds." [GOC:ai, GOC:tb]	14615	25195	5	O75529 Q8NEM7 Q96BN2 O75486 Q6P1X5 O94864 Q86TJ2 Q5VWG9 Q12962 O00268 P21675 Q15544 Q15545 Q15542 Q15543 Q16514 Q7Z7C8 Q16594 Q92750 P49848	20	positive regulation of nitrogen compound metabolic process	GO:0051173	4.82051e-10	GO:0006807 GO:0009893 GO:0051171	0.869565	query_1	23	0.0097371	TRUE	GO:BP	13997	2054
8438	Gene expression (Transcription)	14615	44022	7	Q5H9L4 Q9HBM6 Q6P1X5 Q5VWG9 Q12962 O00268 P21675 Q15544 Q15545 Q15542 Q15543 Q16514 Q7Z7C8 Q16594 Q92750 P49848	16	Gene expression (Transcription)	REAC:R-HSA-74160	5.88487e-10	REAC:0000000	0.695652	query_1	23	0.0123362	TRUE	REAC	1011	1297
8438	Transcription initiation factor complex (TAF1, TAF5, TAF11, TAF12, TBP)	14615	62654	10	P21675 Q15544 Q15542 Q16514	4	Transcription initiation factor complex (TAF1, TAF5, TAF11, TAF12, TBP)	CORUM:1318	7.36569e-10	CORUM:0000000	0.173913	query_1	23	0.8	TRUE	CORUM	732	5
8438	Transcription initiation factor complex (TAF5, TAF6, TAF9, TAF11, TBP)	14615	62655	10	Q15544 Q15542 Q16594 P49848	4	Transcription initiation factor complex (TAF5, TAF6, TAF9, TAF11, TBP)	CORUM:1321	7.36569e-10	CORUM:0000000	0.173913	query_1	23	0.8	TRUE	CORUM	733	5
8438	"A protein complex which is capable of peptidase activity." [GO_REF:0000088, GOC:bhm, GOC:TermGenie, PMID:1689240]	14615	42104	4	O75529 Q8NEM7 Q96BN2 O75486 O94864 Q86TJ2 Q12962 Q16514 Q16594	9	peptidase complex	GO:1905368	8.59033e-10	GO:1902494	0.391304	query_1	23	0.09	TRUE	GO:CC	3721	100
8438	CORUM root	14615	61923	10	O75529 Q9HBM6 Q8NEM7 Q96BN2 O75486 Q6P1X5 O94864 Q86TJ2 Q5VWG9 Q12962 O00268 P21675 Q15544 Q15545 Q15542 Q15543 Q16514 Q16594 Q92750 P49848	20	CORUM root	CORUM:0000000	1.00387e-09		0.869565	query_1	23	0.00642467	TRUE	CORUM	1	3113
8438	"The ordered and organized complex of DNA, protein, and sometimes RNA, that forms the chromosome." [GOC:elh, PMID:20404130]	14615	38475	4	O75529 Q9HBM6 Q8NEM7 Q96BN2 O75486 Q6P1X5 O94864 Q86TJ2 Q12962 O00268 P21675 Q15545 Q15542 Q16514 Q16594 P49848	16	chromatin	GO:0000785	1.02487e-09	GO:0005694 GO:0032993	0.695652	query_1	23	0.0164609	TRUE	GO:CC	92	972
8438	"Any process that modulates the frequency, rate or extent of the chemical reactions and pathways involving RNA." [GOC:ai]	14615	25245	5	O75529 Q9HBM6 Q8NEM7 Q96BN2 O75486 Q6P1X5 O94864 Q86TJ2 Q5VWG9 Q12962 O00268 P21675 Q15544 Q15545 Q15542 Q15543 Q16514 Q7Z7C8 Q16594 Q92750 P49848	21	regulation of RNA metabolic process	GO:0051252	1.28083e-09	GO:0016070 GO:0019219 GO:0060255	0.913043	query_1	23	0.00813008	TRUE	GO:BP	14047	2583
8438	"A macromolecular complex containing both protein and DNA molecules." [GOC:mah]	14615	39725	4	O75529 Q9HBM6 Q8NEM7 Q96BN2 O75486 Q6P1X5 O94864 Q86TJ2 Q12962 O00268 P21675 Q15545 Q15542 Q16514 Q16594 P49848	16	protein-DNA complex	GO:0032993	2.57582e-09	GO:0032991	0.695652	query_1	23	0.0155189	TRUE	GO:CC	1342	1031
8438	"Any process that activates or increases the frequency, rate or extent of the chemical reactions and pathways by which individual cells transform chemical substances." [GOC:mah]	14615	18572	5	O75529 Q8NEM7 Q96BN2 O75486 Q6P1X5 O94864 Q86TJ2 Q5VWG9 Q12962 O00268 P21675 Q15544 Q15545 Q15542 Q15543 Q16514 Q7Z7C8 Q16594 Q92750 P49848	20	positive regulation of cellular metabolic process	GO:0031325	3.03073e-09	GO:0009893 GO:0031323 GO:0044237 GO:0048522	0.869565	query_1	23	0.00886525	TRUE	GO:BP	7374	2256
8438	"The cellular chemical reactions and pathways involving RNA, ribonucleic acid, one of the two main type of nucleic acid, consisting of a long, unbranched macromolecule formed from ribonucleotides joined in 3',5'-phosphodiester linkage." [ISBN:0198506732]	14615	16356	5	O75529 Q5H9L4 Q9HBM6 Q8NEM7 Q96BN2 O75486 Q6P1X5 O94864 Q86TJ2 Q5VWG9 Q12962 O00268 P21675 Q15544 Q15545 Q15542 Q15543 Q16514 Q7Z7C8 Q16594 Q92750 P49848	22	RNA metabolic process	GO:0016070	3.35306e-09	GO:0090304	0.956522	query_1	23	0.00680062	TRUE	GO:BP	5158	3235
8438	Eukaryotic transcription initiation	14615	46019	11	Q15545 Q15542 Q15543 Q16514 Q16594 P49848	6	Eukaryotic transcription initiation	WP:WP405	3.47119e-09	WP:000000	0.26087	query_1	23	0.15	TRUE	WP	334	40
8438	"Any process that increases the frequency, rate or extent of the chemical reactions and pathways involving macromolecules, any molecule of high relative molecular mass, the structure of which essentially comprises the multiple repetition of units derived, actually or conceptually, from molecules of low relative molecular mass." [GOC:dph, GOC:tb]	14615	15499	5	O75529 Q8NEM7 Q96BN2 O75486 Q6P1X5 O94864 Q86TJ2 Q5VWG9 Q12962 O00268 P21675 Q15544 Q15545 Q15542 Q15543 Q16514 Q7Z7C8 Q16594 Q92750 P49848	20	positive regulation of macromolecule metabolic process	GO:0010604	5.46305e-09	GO:0009893 GO:0043170 GO:0060255	0.869565	query_1	23	0.00860215	TRUE	GO:BP	4301	2325
8438	"Any cellular process that modulates the frequency, rate or extent of the chemical reactions and pathways involving nucleobases, nucleosides, nucleotides and nucleic acids." [GOC:go_curators]	14615	16984	5	O75529 Q9HBM6 Q8NEM7 Q96BN2 O75486 Q6P1X5 O94864 Q86TJ2 Q5VWG9 Q12962 O00268 P21675 Q15544 Q15545 Q15542 Q15543 Q16514 Q7Z7C8 Q16594 Q92750 P49848	21	regulation of nucleobase-containing compound metabolic process	GO:0019219	8.44264e-09	GO:0006139 GO:0031323 GO:0051171 GO:0080090	0.913043	query_1	23	0.00742049	TRUE	GO:BP	5786	2830
8438	"The chemical reactions and pathways resulting in the formation of organic and inorganic nitrogenous compounds." [GOC:jl, ISBN:0198506732]	14615	22510	5	O75529 Q5H9L4 Q9HBM6 Q8NEM7 Q96BN2 O75486 Q6P1X5 O94864 Q86TJ2 Q5VWG9 Q12962 O00268 P21675 Q15544 Q15545 Q15542 Q15543 Q16514 Q7Z7C8 Q16594 Q92750 P49848	22	cellular nitrogen compound biosynthetic process	GO:0044271	9.06212e-09	GO:0034641 GO:0044249	0.956522	query_1	23	0.00649734	TRUE	GO:BP	11312	3386
8438	MLL1-WDR5 complex	14615	63586	10	O00268 P21675 Q15545 Q16594 P49848	5	MLL1-WDR5 complex	CORUM:5386	1.2345e-08	CORUM:0000000	0.217391	query_1	23	0.192308	TRUE	CORUM	1664	26
8438	"Any process that modulates the frequency, rate or extent of a response to stress. Response to stress is a change in state or activity of a cell or an organism (in terms of movement, secretion, enzyme production, gene expression, etc.) as a result of a disturbance in organismal or cellular homeostasis, usually, but not necessarily, exogenous (e.g. temperature, humidity, ionizing radiation)." [GOC:dhl]	14615	29536	5	O75529 Q9HBM6 Q8NEM7 Q96BN2 O75486 Q6P1X5 O94864 Q86TJ2 Q12962 O00268 Q15545 Q15542 Q16514 Q16594 P49848	15	regulation of response to stress	GO:0080134	2.23792e-08	GO:0006950 GO:0048583	0.652174	query_1	23	0.0157233	TRUE	GO:BP	18338	954
8438	Chromatin modifying enzymes	14615	43358	7	O75529 Q8NEM7 Q96BN2 O75486 O94864 Q86TJ2 Q12962 Q16514 Q16594	9	Chromatin modifying enzymes	REAC:R-HSA-3247509	2.32343e-08	REAC:R-HSA-4839726	0.391304	query_1	23	0.036	TRUE	REAC	347	250
8438	Chromatin organization	14615	43359	7	O75529 Q8NEM7 Q96BN2 O75486 O94864 Q86TJ2 Q12962 Q16514 Q16594	9	Chromatin organization	REAC:R-HSA-4839726	2.32343e-08	REAC:0000000	0.391304	query_1	23	0.036	TRUE	REAC	348	250
8438	"Any process that activates or increases the frequency, rate or extent of transcription from an RNA polymerase II promoter." [GOC:go_curators, GOC:txnOH]	14615	23333	5	Q6P1X5 Q5VWG9 Q12962 O00268 P21675 Q15544 Q15545 Q15542 Q15543 Q16514 Q7Z7C8 Q16594 Q92750 P49848	14	positive regulation of transcription by RNA polymerase II	GO:0045944	2.52838e-08	GO:0006357 GO:0006366 GO:0045893	0.608696	query_1	23	0.0183968	TRUE	GO:BP	12135	761
8438	"Any cellular metabolic process involving deoxyribonucleic acid. This is one of the two main types of nucleic acid, consisting of a long, unbranched macromolecule formed from one, or more commonly, two, strands of linked deoxyribonucleotides." [ISBN:0198506732]	14615	13295	5	O75529 Q8NEM7 Q96BN2 O75486 Q6P1X5 O94864 Q86TJ2 Q12962 O00268 Q15545 Q15542 Q16514 Q16594 P49848	14	DNA metabolic process	GO:0006259	2.668e-08	GO:0090304	0.608696	query_1	23	0.0183246	TRUE	GO:BP	2097	764
8438	GCN5-TRRAP histone acetyltransferase complex	14615	62176	10	O75529 O75486 Q12962 Q16594	4	GCN5-TRRAP histone acetyltransferase complex	CORUM:438	3.07753e-08	CORUM:0000000	0.173913	query_1	23	0.4	TRUE	CORUM	254	10
8438	"Any process that activates or increases the frequency, rate or extent of the chemical reactions and pathways within a cell or an organism." [GOC:go_curators]	14615	14989	5	O75529 Q8NEM7 Q96BN2 O75486 Q6P1X5 O94864 Q86TJ2 Q5VWG9 Q12962 O00268 P21675 Q15544 Q15545 Q15542 Q15543 Q16514 Q7Z7C8 Q16594 Q92750 P49848	20	positive regulation of metabolic process	GO:0009893	3.11642e-08	GO:0008152 GO:0019222 GO:0048518	0.869565	query_1	23	0.00786782	TRUE	GO:BP	3791	2542
8438	"Any cellular metabolic process involving nucleic acids." [GOC:dph, GOC:tb]	14615	29915	5	O75529 Q5H9L4 Q9HBM6 Q8NEM7 Q96BN2 O75486 Q6P1X5 O94864 Q86TJ2 Q5VWG9 Q12962 O00268 P21675 Q15544 Q15545 Q15542 Q15543 Q16514 Q7Z7C8 Q16594 Q92750 P49848	22	nucleic acid metabolic process	GO:0090304	4.84239e-08	GO:0006139 GO:0043170	0.956522	query_1	23	0.00601586	TRUE	GO:BP	18717	3657
8438	"Any process that modulates the frequency, rate or extent of RNA splicing, the process of removing sections of the primary RNA transcript to remove sequences not present in the mature form of the RNA and joining the remaining sections to form the mature form of the RNA." [GOC:jl]	14615	22283	5	O75529 Q8NEM7 Q96BN2 O75486 O94864 Q86TJ2 Q12962 Q16514 Q16594	9	regulation of RNA splicing	GO:0043484	5.1273e-08	GO:0008380 GO:0010468 GO:0051252	0.391304	query_1	23	0.0576923	TRUE	GO:BP	11085	156
8438	"Any process that results in a change in state or activity of a cell (in terms of movement, secretion, enzyme production, gene expression, etc.) as a result of a stimulus indicating the organism is under stress. The stress is usually, but not necessarily, exogenous (e.g. temperature, humidity, ionizing radiation)." [GOC:mah]	14615	19765	5	O75529 Q9HBM6 Q8NEM7 Q96BN2 O75486 Q6P1X5 O94864 Q86TJ2 Q12962 O00268 P21675 Q15545 Q15542 Q16514 Q16594 P49848	16	cellular response to stress	GO:0033554	8.38952e-08	GO:0006950 GO:0051716	0.695652	query_1	23	0.0124031	TRUE	GO:BP	8567	1290
8438	Disease	14615	43732	7	Q5H9L4 Q9HBM6 Q6P1X5 Q5VWG9 Q12962 O00268 P21675 Q15544 Q15545 Q15542 Q15543 Q16514 Q16594 Q92750 P49848	15	Disease	REAC:R-HSA-1643685	8.5371e-08	REAC:0000000	0.652174	query_1	23	0.010101	TRUE	REAC	721	1485
8438	"A structure composed of a very long molecule of DNA and associated proteins (e.g. histones) that carries hereditary information." [ISBN:0198547684]	14615	38667	4	O75529 Q9HBM6 Q8NEM7 Q96BN2 O75486 Q6P1X5 O94864 Q86TJ2 Q12962 O00268 P21675 Q15545 Q15542 Q16514 Q16594 P49848	16	chromosome	GO:0005694	2.86863e-07	GO:0043232	0.695652	query_1	23	0.0114531	TRUE	GO:CC	284	1397
8438	"Any process that modulates the frequency, rate or extent of gene expression. Gene expression is the process in which a gene's coding sequence is converted into a mature gene product (protein or RNA)." [GOC:txnOH-2018]	14615	15406	5	O75529 Q9HBM6 Q8NEM7 Q96BN2 O75486 Q6P1X5 O94864 Q86TJ2 Q5VWG9 Q12962 O00268 P21675 Q15544 Q15545 Q15542 Q15543 Q16514 Q7Z7C8 Q16594 Q92750 P49848	21	regulation of gene expression	GO:0010468	2.8985e-07	GO:0010467 GO:0010556	0.913043	query_1	23	0.00624814	TRUE	GO:BP	4208	3361
8438	RNA polymerase II transcribes snRNA genes	14615	44864	7	Q15544 Q15542 Q15543 Q7Z7C8 Q16594 P49848	6	RNA polymerase II transcribes snRNA genes	REAC:R-HSA-6807505	3.52262e-07	REAC:R-HSA-73857	0.26087	query_1	23	0.0833333	TRUE	REAC	1853	72
8438	"A transcription regulator activity that modulates the transcription of specific gene sets via binding to a DNA-bound DNA-binding transcription factor, either on its own or as part of a complex. Coregulators often act by altering chromatin structure and modifications. For example, one class of transcription coregulators modifies chromatin structure through covalent modification of histones. A second class remodels the conformation of chromatin in an ATP-dependent fashion. A third class modulates interactions of DNA-bound DNA-binding transcription factors with other transcription coregulators." [GOC:txnOH-2018, PMID:10213677, PMID:16858867, PMID:24203923, PMID:25957681, Wikipedia:Transcription_coregulator]	14615	341	2	O75529 Q9HBM6 Q8NEM7 Q96BN2 O75486 O94864 Q86TJ2 Q15544 Q16514 Q16594 P49848	11	transcription coregulator activity	GO:0003712	4.44742e-07	GO:0030674 GO:0140110	0.478261	query_1	23	0.0263789	TRUE	GO:MF	341	417
8438	"Any cellular metabolic process involving nucleobases, nucleosides, nucleotides and nucleic acids." [GOC:ai]	14615	13202	5	O75529 Q5H9L4 Q9HBM6 Q8NEM7 Q96BN2 O75486 Q6P1X5 O94864 Q86TJ2 Q5VWG9 Q12962 O00268 P21675 Q15544 Q15545 Q15542 Q15543 Q16514 Q7Z7C8 Q16594 Q92750 P49848	22	nucleobase-containing compound metabolic process	GO:0006139	4.76703e-07	GO:0006725 GO:0034641 GO:0044238 GO:0046483 GO:1901360	0.956522	query_1	23	0.00541472	TRUE	GO:BP	2004	4063
8438	"The aggregation, arrangement and bonding together of a set of macromolecules to form a protein-containing complex." [GOC:jl]	14615	27579	5	Q5H9L4 Q6P1X5 Q5VWG9 Q12962 O00268 P21675 Q15544 Q15545 Q15542 Q15543 Q16514 Q7Z7C8 Q16594 Q92750 P49848	15	protein-containing complex assembly	GO:0065003	5.27126e-07	GO:0022607 GO:0043933	0.652174	query_1	23	0.0126476	TRUE	GO:BP	16381	1186
8438	"Any process that modulates the rate, frequency or extent of the chemical reactions and pathways resulting in the formation of a macromolecule, any molecule of high relative molecular mass, the structure of which essentially comprises the multiple repetition of units derived, actually or conceptually, from molecules of low relative molecular mass." [GOC:dph, GOC:tb]	14615	15456	5	O75529 Q9HBM6 Q8NEM7 Q96BN2 O75486 Q6P1X5 O94864 Q86TJ2 Q5VWG9 Q12962 O00268 P21675 Q15544 Q15545 Q15542 Q15543 Q16514 Q7Z7C8 Q16594 Q92750 P49848	21	regulation of macromolecule biosynthetic process	GO:0010556	5.47601e-07	GO:0009059 GO:0031326 GO:0060255	0.913043	query_1	23	0.00605711	TRUE	GO:BP	4258	3467
8438	"Any process that modulates the frequency, rate or extent of the chemical reactions and pathways resulting in the formation of substances, carried out by individual cells." [GOC:mah]	14615	18573	5	O75529 Q9HBM6 Q8NEM7 Q96BN2 O75486 Q6P1X5 O94864 Q86TJ2 Q5VWG9 Q12962 O00268 P21675 Q15544 Q15545 Q15542 Q15543 Q16514 Q7Z7C8 Q16594 Q92750 P49848	21	regulation of cellular biosynthetic process	GO:0031326	8.58447e-07	GO:0009889 GO:0031323 GO:0044249	0.913043	query_1	23	0.00592551	TRUE	GO:BP	7375	3544
8438	"The chemical reactions and pathways involving heterocyclic compounds, those with a cyclic molecular structure and at least two different atoms in the ring (or rings)." [ISBN:0198506732]	14615	23791	5	O75529 Q5H9L4 Q9HBM6 Q8NEM7 Q96BN2 O75486 Q6P1X5 O94864 Q86TJ2 Q5VWG9 Q12962 O00268 P21675 Q15544 Q15545 Q15542 Q15543 Q16514 Q7Z7C8 Q16594 Q92750 P49848	22	heterocycle metabolic process	GO:0046483	8.96169e-07	GO:0044237	0.956522	query_1	23	0.00525938	TRUE	GO:BP	12593	4183
8438	"The chemical reactions and pathways involving aromatic compounds, any organic compound characterized by one or more planar rings, each of which contains conjugated double bonds and delocalized pi electrons, as carried out by individual cells." [GOC:ai, ISBN:0198506732]	14615	13655	5	O75529 Q5H9L4 Q9HBM6 Q8NEM7 Q96BN2 O75486 Q6P1X5 O94864 Q86TJ2 Q5VWG9 Q12962 O00268 P21675 Q15544 Q15545 Q15542 Q15543 Q16514 Q7Z7C8 Q16594 Q92750 P49848	22	cellular aromatic compound metabolic process	GO:0006725	9.58524e-07	GO:0044237	0.956522	query_1	23	0.00524309	TRUE	GO:BP	2457	4196
8438	"Any process that modulates the frequency, rate or extent of the chemical reactions and pathways resulting in the formation of substances." [GOC:go_curators]	14615	14985	5	O75529 Q9HBM6 Q8NEM7 Q96BN2 O75486 Q6P1X5 O94864 Q86TJ2 Q5VWG9 Q12962 O00268 P21675 Q15544 Q15545 Q15542 Q15543 Q16514 Q7Z7C8 Q16594 Q92750 P49848	21	regulation of biosynthetic process	GO:0009889	9.68718e-07	GO:0009058 GO:0019222	0.913043	query_1	23	0.0058906	TRUE	GO:BP	3787	3565
8438	"That part of the nuclear content other than the chromosomes or the nucleolus." [GOC:ma, ISBN:0124325653]	14615	38635	4	O75529 Q5H9L4 Q9HBM6 Q96BN2 O75486 Q6P1X5 O94864 Q86TJ2 Q5VWG9 Q12962 O00268 P21675 Q15544 Q15545 Q15542 Q15543 Q16514 Q7Z7C8 Q16594 Q92750 P49848	21	nucleoplasm	GO:0005654	1.30252e-06	GO:0031981 GO:0110165	0.913043	query_1	23	0.00580592	TRUE	GO:CC	252	3617
8438	"A transcription coregulator activity that activates or increases the transcription of specific gene sets via binding to a DNA-bound DNA-binding transcription factor, either on its own or as part of a complex. Coactivators often act by altering chromatin structure and modifications. For example, one class of transcription coactivators modifies chromatin structure through covalent modification of histones. A second class remodels the conformation of chromatin in an ATP-dependent fashion. A third class modulates interactions of DNA-bound DNA-binding transcription factors with other transcription coregulators. A fourth class of coactivator activity is the bridging of a DNA-binding transcription factor to the general (basal) transcription machinery. The Mediator complex, which bridges sequence-specific DNA binding transcription factors and RNA polymerase, is also a transcription coactivator." [GOC:txnOH-2018, PMID:10213677, PMID:16858867]	14615	342	2	O75529 Q96BN2 O75486 O94864 Q86TJ2 Q15544 Q16514 Q16594 P49848	9	transcription coactivator activity	GO:0003713	2.07118e-06	GO:0003712	0.391304	query_1	23	0.0382979	TRUE	GO:MF	342	235
8438	"The chemical reactions and pathways involving organic cyclic compound." [GOC:TermGenie]	14615	33124	5	O75529 Q5H9L4 Q9HBM6 Q8NEM7 Q96BN2 O75486 Q6P1X5 O94864 Q86TJ2 Q5VWG9 Q12962 O00268 P21675 Q15544 Q15545 Q15542 Q15543 Q16514 Q7Z7C8 Q16594 Q92750 P49848	22	organic cyclic compound metabolic process	GO:1901360	2.09295e-06	GO:0071704	0.956522	query_1	23	0.00505747	TRUE	GO:BP	21926	4350
8438	"The process in which a gene's sequence is converted into a mature gene product (protein or RNA). This includes the production of an RNA transcript and its processing, as well as translation and maturation for protein-coding genes." [GOC:txnOH-2018, PMID:25934543, PMID:31580950]	14615	15405	5	O75529 Q5H9L4 Q9HBM6 Q8NEM7 Q96BN2 O75486 Q6P1X5 O94864 Q86TJ2 Q5VWG9 Q12962 O00268 P21675 Q15544 Q15545 Q15542 Q15543 Q16514 Q7Z7C8 Q16594 Q92750 P49848	22	gene expression	GO:0010467	2.2774e-06	GO:0009059	0.956522	query_1	23	0.00503778	TRUE	GO:BP	4207	4367
8438	ALL-1 supercomplex	14615	62636	10	P21675 Q16514 Q16594 P49848	4	ALL-1 supercomplex	CORUM:1257	2.94489e-06	CORUM:0000000	0.173913	query_1	23	0.142857	TRUE	CORUM	714	28
8438	"Any process in which macromolecules aggregate, disaggregate, or are modified, resulting in the formation, disassembly, or alteration of a protein complex." [GOC:mah]	14615	22420	5	Q5H9L4 Q6P1X5 Q86TJ2 Q5VWG9 Q12962 O00268 P21675 Q15544 Q15545 Q15542 Q15543 Q16514 Q7Z7C8 Q16594 Q92750 P49848	16	protein-containing complex organization	GO:0043933	3.95597e-06	GO:0016043	0.695652	query_1	23	0.00965018	TRUE	GO:BP	11222	1658
8438	"Any process that modulates the frequency, rate or extent of the chemical reactions and pathways involving nitrogen or nitrogenous compounds." [GOC:ai, GOC:tb]	14615	25193	5	O75529 Q9HBM6 Q8NEM7 Q96BN2 O75486 Q6P1X5 O94864 Q86TJ2 Q5VWG9 Q12962 O00268 P21675 Q15544 Q15545 Q15542 Q15543 Q16514 Q7Z7C8 Q16594 Q92750 P49848	21	regulation of nitrogen compound metabolic process	GO:0051171	4.68277e-06	GO:0006807 GO:0019222	0.913043	query_1	23	0.00545313	TRUE	GO:BP	13995	3851
8438	"The volume enclosed by the nuclear inner membrane." [GOC:mah, GOC:pz]	14615	39610	4	O75529 Q5H9L4 Q9HBM6 Q96BN2 O75486 Q6P1X5 O94864 Q86TJ2 Q5VWG9 Q12962 O00268 P21675 Q15544 Q15545 Q15542 Q15543 Q16514 Q7Z7C8 Q16594 Q92750 P49848	21	nuclear lumen	GO:0031981	4.85936e-06	GO:0005634 GO:0070013	0.913043	query_1	23	0.00544323	TRUE	GO:CC	1227	3858
8438	"Any process that activates or increases the frequency, rate or extent of a cellular process, any of those that are carried out at the cellular level, but are not necessarily restricted to a single cell. For example, cell communication occurs among more than one cell, but occurs at the cellular level." [GOC:jid]	14615	24428	5	O75529 Q9HBM6 Q8NEM7 Q96BN2 O75486 Q6P1X5 O94864 Q86TJ2 Q5VWG9 Q12962 O00268 P21675 Q15544 Q15545 Q15542 Q15543 Q16514 Q7Z7C8 Q16594 Q92750 P49848	21	positive regulation of cellular process	GO:0048522	4.93695e-06	GO:0009987 GO:0048518 GO:0050794	0.913043	query_1	23	0.00543901	TRUE	GO:BP	13230	3861
8438	"The chemical reactions and pathways involving various organic and inorganic nitrogenous compounds, as carried out by individual cells." [GOC:mah]	14615	20200	5	O75529 Q5H9L4 Q9HBM6 Q8NEM7 Q96BN2 O75486 Q6P1X5 O94864 Q86TJ2 Q5VWG9 Q12962 O00268 P21675 Q15544 Q15545 Q15542 Q15543 Q16514 Q7Z7C8 Q16594 Q92750 P49848	22	cellular nitrogen compound metabolic process	GO:0034641	5.40646e-06	GO:0006807 GO:0044237	0.956522	query_1	23	0.00484048	TRUE	GO:BP	9002	4545
8438	USP22-SAGA complex	14615	64195	10	Q9HBM6 Q86TJ2 Q12962	3	USP22-SAGA complex	CORUM:6641	6.00251e-06	CORUM:0000000	0.130435	query_1	23	0.375	TRUE	CORUM	2273	8
8438	"Any process that modulates the frequency, rate or extent of the chemical reactions and pathways within a cell or an organism involving those compounds formed as a part of the normal anabolic and catabolic processes. These processes take place in most, if not all, cells of the organism." [PMID:19211694]	14615	29518	5	O75529 Q9HBM6 Q8NEM7 Q96BN2 O75486 Q6P1X5 O94864 Q86TJ2 Q5VWG9 Q12962 O00268 P21675 Q15544 Q15545 Q15542 Q15543 Q16514 Q7Z7C8 Q16594 Q92750 P49848	21	regulation of primary metabolic process	GO:0080090	7.73296e-06	GO:0019222 GO:0044238	0.913043	query_1	23	0.0053205	TRUE	GO:BP	18320	3947
8438	MOF complex	14615	62672	10	P21675 Q16594 P49848	3	MOF complex	CORUM:1401	1.28361e-05	CORUM:0000000	0.130435	query_1	23	0.3	TRUE	CORUM	750	10
8438	"The chemical reactions and pathways resulting in the formation of a macromolecule, any molecule of high relative molecular mass, the structure of which essentially comprises the multiple repetition of units derived, actually or conceptually, from molecules of low relative molecular mass." [GOC:mah]	14615	14470	5	O75529 Q5H9L4 Q9HBM6 Q8NEM7 Q96BN2 O75486 Q6P1X5 O94864 Q86TJ2 Q5VWG9 Q12962 O00268 P21675 Q15544 Q15545 Q15542 Q15543 Q16514 Q7Z7C8 Q16594 Q92750 P49848	22	macromolecule biosynthetic process	GO:0009059	1.34042e-05	GO:0043170 GO:0044249 GO:1901576	0.956522	query_1	23	0.00464135	TRUE	GO:BP	3272	4740
8438	"A stable assembly of two or more macromolecules, i.e. proteins, nucleic acids, carbohydrates or lipids, in which at least one component is a protein and the constituent parts function together." [GOC:dos, GOC:mah]	14615	39723	4	O75529 Q5H9L4 Q9HBM6 Q8NEM7 Q96BN2 O75486 Q6P1X5 O94864 Q86TJ2 Q5VWG9 Q12962 O00268 P21675 Q15544 Q15545 Q15542 Q15543 Q16514 Q7Z7C8 Q16594 Q92750 P49848	22	protein-containing complex	GO:0032991	2.19968e-05	GO:0005575	0.956522	query_1	23	0.00453608	TRUE	GO:CC	1340	4850
8438	"Binding to a transcription factor, a protein required to initiate or regulate transcription." [ISBN:0198506732]	14615	1571	1	Q12962 O00268 P21675 Q15544 Q15545 Q15543 Q16514 Q16594 Q92750 P49848	10	transcription factor binding	GO:0008134	2.83086e-05	GO:0005515	0.434783	query_1	23	0.0221729	TRUE	GO:MF	1571	451
8438	"Any process that modulates the frequency, rate or extent of the chemical reactions and pathways involving macromolecules, any molecule of high relative molecular mass, the structure of which essentially comprises the multiple repetition of units derived, actually or conceptually, from molecules of low relative molecular mass." [GOC:dph, GOC:tb]	14615	26136	5	O75529 Q9HBM6 Q8NEM7 Q96BN2 O75486 Q6P1X5 O94864 Q86TJ2 Q5VWG9 Q12962 O00268 P21675 Q15544 Q15545 Q15542 Q15543 Q16514 Q7Z7C8 Q16594 Q92750 P49848	21	regulation of macromolecule metabolic process	GO:0060255	3.26676e-05	GO:0019222 GO:0043170	0.913043	query_1	23	0.00495634	TRUE	GO:BP	14938	4237
8438	"Any process that modulates the frequency, rate or extent of the chemical reactions and pathways by which individual cells transform chemical substances." [GOC:mah]	14615	18570	5	O75529 Q9HBM6 Q8NEM7 Q96BN2 O75486 Q6P1X5 O94864 Q86TJ2 Q5VWG9 Q12962 O00268 P21675 Q15544 Q15545 Q15542 Q15543 Q16514 Q7Z7C8 Q16594 Q92750 P49848	21	regulation of cellular metabolic process	GO:0031323	3.42676e-05	GO:0019222 GO:0044237 GO:0050794	0.913043	query_1	23	0.00494467	TRUE	GO:BP	7372	4247
8438	"Any process that activates or increases the frequency, rate or extent of a biological process. Biological processes are regulated by many means; examples include the control of gene expression, protein modification or interaction with a protein or substrate molecule." [GOC:jid]	14615	24424	5	O75529 Q9HBM6 Q8NEM7 Q96BN2 O75486 Q6P1X5 O94864 Q86TJ2 Q5VWG9 Q12962 O00268 P21675 Q15544 Q15545 Q15542 Q15543 Q16514 Q7Z7C8 Q16594 Q92750 P49848	21	positive regulation of biological process	GO:0048518	3.54315e-05	GO:0008150 GO:0050789	0.913043	query_1	23	0.00493653	TRUE	GO:BP	13226	4254
8438	"A protein complex that can methylate lysine-4 of histone H3. MLL1/MLL is the catalytic methyltransferase subunit, and the complex also contains the core components ASH2L, HCFC1/HCF1 WDR5 and RBBP5." [GOC:sp, PMID:15960975]	14615	41113	4	O00268 P21675 Q15545 Q16594 P49848	5	MLL1 complex	GO:0071339	5.01239e-05	GO:0044665	0.217391	query_1	23	0.16129	TRUE	GO:CC	2730	31
8438	"A protein complex that can methylate lysine-4 of histone H3, and which contains either of the protein subunits MLL1 or MLL2 in human, or equivalent in other species." [GOC:sart, PMID:21875999]	14615	40477	4	O00268 P21675 Q15545 Q16594 P49848	5	MLL1/2 complex	GO:0044665	5.9345e-05	GO:0035097	0.217391	query_1	23	0.15625	TRUE	GO:CC	2094	32
8438	TAF4-TAF12 subcomplex of TFIID complex	14615	62205	10	O00268 Q16514	2	TAF4-TAF12 subcomplex of TFIID complex	CORUM:497	7.49714e-05	CORUM:0000000	0.0869565	query_1	23	1	TRUE	CORUM	283	2
8438	"Binding to a DNA-binding transcription factor, a protein that interacts with a specific DNA sequence (sometimes referred to as a motif) within the regulatory region of a gene to modulate transcription." [GOC:txnOH-2018]	14615	10440	1	Q12962 O00268 P21675 Q15544 Q15545 Q16514 Q16594 Q92750 P49848	9	DNA-binding transcription factor binding	GO:0140297	0.000102785	GO:0008134	0.391304	query_1	23	0.0246575	TRUE	GO:MF	10440	365
8438	"The process of removing sections of the primary RNA transcript to remove sequences not present in the mature form of the RNA and joining the remaining sections to form the mature form of the RNA." [GOC:krc, GOC:mah]	14615	14420	5	O75529 Q8NEM7 Q96BN2 O75486 O94864 Q86TJ2 Q12962 Q16514 Q16594	9	RNA splicing	GO:0008380	0.000105283	GO:0006396	0.391304	query_1	23	0.0245902	TRUE	GO:BP	3222	366
8438	"Any process that modulates the frequency, rate or extent of the chemical reactions and pathways within a cell or an organism." [GOC:go_curators]	14615	16987	5	O75529 Q9HBM6 Q8NEM7 Q96BN2 O75486 Q6P1X5 O94864 Q86TJ2 Q5VWG9 Q12962 O00268 P21675 Q15544 Q15545 Q15542 Q15543 Q16514 Q7Z7C8 Q16594 Q92750 P49848	21	regulation of metabolic process	GO:0019222	0.000182528	GO:0008152 GO:0050789	0.913043	query_1	23	0.00455235	TRUE	GO:BP	5789	4613
8438	"Binding to a general transcription initiation factor, a protein that contributes to transcription start site selection and transcription initiation." [GOC:txnOH-2018]	14615	10439	1	P21675 Q15544 Q15545 Q15543 Q16514	5	general transcription initiation factor binding	GO:0140296	0.000192325	GO:0008134	0.217391	query_1	23	0.125	TRUE	GO:MF	10439	40
8438	"The chemical reactions and pathways resulting in the formation of substances, carried out by individual cells." [GOC:jl]	14615	22503	5	O75529 Q5H9L4 Q9HBM6 Q8NEM7 Q96BN2 O75486 Q6P1X5 O94864 Q86TJ2 Q5VWG9 Q12962 O00268 P21675 Q15544 Q15545 Q15542 Q15543 Q16514 Q7Z7C8 Q16594 Q92750 P49848	22	cellular biosynthetic process	GO:0044249	0.000216359	GO:0009058 GO:0044237	0.956522	query_1	23	0.00407936	TRUE	GO:BP	11305	5393
8438	STAGA core complex	14615	62197	10	O75486 Q16594	2	STAGA core complex	CORUM:478	0.000224699	CORUM:0000000	0.0869565	query_1	23	0.666667	TRUE	CORUM	275	3
8438	"The chemical reactions and pathways resulting in the formation of an organic substance, any molecular entity containing carbon." [GOC:pr, GOC:TermGenie]	14615	33304	5	O75529 Q5H9L4 Q9HBM6 Q8NEM7 Q96BN2 O75486 Q6P1X5 O94864 Q86TJ2 Q5VWG9 Q12962 O00268 P21675 Q15544 Q15545 Q15542 Q15543 Q16514 Q7Z7C8 Q16594 Q92750 P49848	22	organic substance biosynthetic process	GO:1901576	0.000257647	GO:0009058 GO:0071704	0.956522	query_1	23	0.00404635	TRUE	GO:BP	22106	5437
8438	"The binding activity of a protein that brings together two or more macromolecules in contact, permitting those molecules to function in a coordinated way. The adaptor can bring together two proteins, or a protein and another macromolecule such as a lipid or a nucleic acid." [GOC:bf, GOC:mah, GOC:vw]	14615	3987	2	O75529 Q9HBM6 Q8NEM7 Q96BN2 O75486 O94864 Q86TJ2 Q15544 Q16514 Q16594 P49848	11	protein-macromolecule adaptor activity	GO:0030674	0.000266468	GO:0060090	0.478261	query_1	23	0.0144737	TRUE	GO:MF	3987	760
8438	"The chemical reactions and pathways resulting in the formation of substances; typically the energy-requiring part of metabolism in which simpler substances are transformed into more complex ones." [GOC:curators, ISBN:0198547684]	14615	14469	5	O75529 Q5H9L4 Q9HBM6 Q8NEM7 Q96BN2 O75486 Q6P1X5 O94864 Q86TJ2 Q5VWG9 Q12962 O00268 P21675 Q15544 Q15545 Q15542 Q15543 Q16514 Q7Z7C8 Q16594 Q92750 P49848	22	biosynthetic process	GO:0009058	0.000293422	GO:0008152	0.956522	query_1	23	0.00402194	TRUE	GO:BP	3271	5470
8438	"The enclosed volume within a sealed membrane or between two sealed membranes. Encompasses the volume enclosed by the membranes of a particular organelle, e.g. endoplasmic reticulum lumen, or the space between the two lipid bilayers of a double membrane surrounding an organelle, e.g. nuclear envelope lumen." [GOC:add, GOC:mah]	14615	39604	4	O75529 Q5H9L4 Q9HBM6 Q96BN2 O75486 Q6P1X5 O94864 Q86TJ2 Q5VWG9 Q12962 O00268 P21675 Q15544 Q15545 Q15542 Q15543 Q16514 Q7Z7C8 Q16594 Q92750 P49848	21	membrane-enclosed lumen	GO:0031974	0.00037861	GO:0110165	0.913043	query_1	23	0.00439055	TRUE	GO:CC	1221	4783
8438	"An organelle lumen that is part of an intracellular organelle." [GOC:mah]	14615	40782	4	O75529 Q5H9L4 Q9HBM6 Q96BN2 O75486 Q6P1X5 O94864 Q86TJ2 Q5VWG9 Q12962 O00268 P21675 Q15544 Q15545 Q15542 Q15543 Q16514 Q7Z7C8 Q16594 Q92750 P49848	21	intracellular organelle lumen	GO:0070013	0.00037861	GO:0043229 GO:0043233	0.913043	query_1	23	0.00439055	TRUE	GO:CC	2399	4783
8438	"The internal volume enclosed by the membranes of a particular organelle; includes the volume enclosed by a single organelle membrane, e.g. endoplasmic reticulum lumen, or the volume enclosed by the innermost of the two lipid bilayers of an organelle envelope, e.g. nuclear lumen." [GOC:jl, GOC:mah]	14615	40268	4	O75529 Q5H9L4 Q9HBM6 Q96BN2 O75486 Q6P1X5 O94864 Q86TJ2 Q5VWG9 Q12962 O00268 P21675 Q15544 Q15545 Q15542 Q15543 Q16514 Q7Z7C8 Q16594 Q92750 P49848	21	organelle lumen	GO:0043233	0.00037861	GO:0031974 GO:0043226	0.913043	query_1	23	0.00439055	TRUE	GO:CC	1885	4783
8438	"Binding to a member of the class of TATA-binding proteins (TBP), including any of the TBP-related factors (TRFs)." [GOC:jl, GOC:txnOH, http://www.mblab.gla.ac.uk/, PMID:16858867]	14615	3114	1	P21675 Q15544 Q15543 Q16514	4	TBP-class protein binding	GO:0017025	0.00070266	GO:0140296	0.173913	query_1	23	0.222222	TRUE	GO:MF	3114	18
8438	"The binding activity of a molecule that brings together two or more molecules through a selective, non-covalent, often stoichiometric interaction, permitting those molecules to function in a coordinated way." [GOC:mtg_MIT_16mar07, GOC:vw]	14615	8382	2	O75529 Q9HBM6 Q8NEM7 Q96BN2 O75486 O94864 Q86TJ2 Q15544 Q16514 Q16594 P49848	11	molecular adaptor activity	GO:0060090	0.00136437	GO:0003674	0.478261	query_1	23	0.0123735	TRUE	GO:MF	8382	889
8438	"Any process that results in a change in state or activity of a cell or an organism (in terms of movement, secretion, enzyme production, gene expression, etc.) as a result of a disturbance in organismal or cellular homeostasis, usually, but not necessarily, exogenous (e.g. temperature, humidity, ionizing radiation)." [GOC:mah]	14615	13811	5	O75529 Q9HBM6 Q8NEM7 Q96BN2 O75486 Q6P1X5 O94864 Q86TJ2 Q12962 O00268 P21675 Q15545 Q15542 Q16514 Q16594 P49848	16	response to stress	GO:0006950	0.00167153	GO:0050896	0.695652	query_1	23	0.00644901	TRUE	GO:BP	2613	2481
8438	"A multimeric complex that is able to catalyze the addition of methyl groups to histone proteins." [GOC:bf]	14615	39974	4	O00268 P21675 Q15545 Q16594 P49848	5	histone methyltransferase complex	GO:0035097	0.00217418	GO:0005654 GO:0034708 GO:0140513	0.217391	query_1	23	0.078125	TRUE	GO:CC	1591	64
8438	"The aggregation, arrangement and bonding together of a cellular component." [GOC:isa_complete]	14615	18050	5	Q5H9L4 Q6P1X5 Q5VWG9 Q12962 O00268 P21675 Q15544 Q15545 Q15542 Q15543 Q16514 Q7Z7C8 Q16594 Q92750 P49848	15	cellular component assembly	GO:0022607	0.00337557	GO:0016043 GO:0044085	0.652174	query_1	23	0.00679964	TRUE	GO:BP	6852	2206
8438	"Binding to a sequence-specific DNA binding RNA polymerase II transcription factor, any of the factors that interact selectively and non-covalently with a specific DNA sequence in order to modulate transcription." [GOC:dph, GOC:vw]	14615	8429	1	Q12962 O00268 P21675 Q15544 Q15545 Q92750 P49848	7	RNA polymerase II-specific DNA-binding transcription factor binding	GO:0061629	0.00554877	GO:0140297	0.304348	query_1	23	0.0265152	TRUE	GO:MF	8429	264
8438	"Any process that modulates the frequency, rate or extent of a response to a stimulus. Response to stimulus is a change in state or activity of a cell or an organism (in terms of movement, secretion, enzyme production, gene expression, etc.) as a result of a stimulus." [GOC:jid]	14615	24477	5	O75529 Q9HBM6 Q8NEM7 Q96BN2 O75486 Q6P1X5 O94864 Q86TJ2 Q12962 O00268 P21675 Q15545 Q15542 Q16514 Q16594 P49848	16	regulation of response to stimulus	GO:0048583	0.00583577	GO:0050789 GO:0050896	0.695652	query_1	23	0.00592154	TRUE	GO:BP	13279	2702
8438	"Organized structure of distinctive morphology and function, not bounded by a lipid bilayer membrane. Includes ribosomes, the cytoskeleton and chromosomes." [GOC:go_curators]	14615	40263	4	O75529 Q9HBM6 Q8NEM7 Q96BN2 O75486 Q6P1X5 O94864 Q86TJ2 Q12962 O00268 P21675 Q15545 Q15542 Q15543 Q16514 Q16594 Q92750 P49848	18	non-membrane-bounded organelle	GO:0043228	0.00814406	GO:0043226	0.782609	query_1	23	0.00484522	TRUE	GO:CC	1880	3715
8438	"Organized structure of distinctive morphology and function, not bounded by a lipid bilayer membrane and occurring within the cell. Includes ribosomes, the cytoskeleton and chromosomes." [GOC:go_curators]	14615	40267	4	O75529 Q9HBM6 Q8NEM7 Q96BN2 O75486 Q6P1X5 O94864 Q86TJ2 Q12962 O00268 P21675 Q15545 Q15542 Q15543 Q16514 Q16594 Q92750 P49848	18	intracellular non-membrane-bounded organelle	GO:0043232	0.00814406	GO:0043228 GO:0043229	0.782609	query_1	23	0.00484522	TRUE	GO:CC	1884	3715
8438	"A membrane-bounded organelle of eukaryotic cells in which chromosomes are housed and replicated. In most cells, the nucleus contains all of the cell's chromosomes except the organellar chromosomes, and is the site of RNA synthesis and processing. In some species, or in specialized cell types, RNA metabolism or DNA replication may be absent." [GOC:go_curators]	14615	38626	4	O75529 Q5H9L4 Q9HBM6 Q96BN2 O75486 Q6P1X5 O94864 Q86TJ2 Q5VWG9 Q12962 O00268 P21675 Q15544 Q15545 Q15542 Q15543 Q16514 Q7Z7C8 Q16594 Q92750 P49848	21	nucleus	GO:0005634	0.0084633	GO:0043231	0.913043	query_1	23	0.0037594	TRUE	GO:CC	243	5586
8438	KEGG root term	14615	42442	6	O75529 Q5H9L4 Q9HBM6 Q8NEM7 O75486 Q6P1X5 Q5VWG9 Q12962 O00268 P21675 Q15544 Q15545 Q15542 Q15543 Q16514 Q7Z7C8 Q16594 Q92750 P49848	19	KEGG root term	KEGG:00000	0.00904542		0.826087	query_1	23	0.0029818	TRUE	KEGG	1	6372
8438	"The chemical reactions and pathways involving macromolecules, any molecule of high relative molecular mass, the structure of which essentially comprises the multiple repetition of units derived, actually or conceptually, from molecules of low relative molecular mass." [GOC:mah]	14615	22117	5	O75529 Q5H9L4 Q9HBM6 Q8NEM7 Q96BN2 O75486 Q6P1X5 O94864 Q86TJ2 Q5VWG9 Q12962 O00268 P21675 Q15544 Q15545 Q15542 Q15543 Q16514 Q7Z7C8 Q16594 Q92750 P49848	22	macromolecule metabolic process	GO:0043170	0.0111635	GO:0071704	0.956522	query_1	23	0.00339297	TRUE	GO:BP	10919	6484
8438	"A process that results in the biosynthesis of constituent macromolecules, assembly, and arrangement of constituent parts of a cellular component. Includes biosynthesis of constituent macromolecules, and those macromolecular modifications that are involved in synthesis or assembly of the cellular component." [GOC:jl, GOC:mah]	14615	22469	5	Q5H9L4 Q6P1X5 Q5VWG9 Q12962 O00268 P21675 Q15544 Q15545 Q15542 Q15543 Q16514 Q7Z7C8 Q16594 Q92750 P49848	15	cellular component biogenesis	GO:0044085	0.0118239	GO:0071840	0.652174	query_1	23	0.00620347	TRUE	GO:BP	11271	2418
8438	testis; preleptotene spermatocytes[≥Medium]	14615	61883	8	Q9HBM6 Q12962 O00268 P21675 Q15545 Q15542 Q16514 Q7Z7C8 Q16594	9	testis; preleptotene spermatocytes[≥Medium]	HPA:0570782	0.0119866	HPA:0570781	0.391304	query_1	23	0.00714286	TRUE	HPA	820	1260
8438	lung; alveolar cells type I[High]	14615	61512	9	O75486 Q12962 O00268 P21675 Q15542 Q7Z7C8	6	lung; alveolar cells type I[High]	HPA:0301363	0.0121444	HPA:0301362	0.26087	query_1	23	0.0127119	TRUE	HPA	449	472
8438	testis; preleptotene spermatocytes[≥Low]	14615	61882	8	Q9HBM6 O75486 Q12962 O00268 P21675 Q15545 Q15542 Q16514 Q7Z7C8 Q16594	10	testis; preleptotene spermatocytes[≥Low]	HPA:0570781	0.0126092	HPA:0570000	0.434783	query_1	23	0.0062461	TRUE	HPA	819	1601
8438	"A protein complex that possesses methyltransferase activity." [GOC:mah]	14615	39925	4	O00268 P21675 Q15545 Q16594 P49848	5	methyltransferase complex	GO:0034708	0.0128976	GO:0005622 GO:1990234	0.217391	query_1	23	0.0549451	TRUE	GO:CC	1542	91
8438	REACTOME root term	14615	45685	7	O75529 Q5H9L4 Q9HBM6 Q8NEM7 Q96BN2 O75486 Q6P1X5 O94864 Q86TJ2 Q5VWG9 Q12962 O00268 P21675 Q15544 Q15545 Q15542 Q15543 Q16514 Q7Z7C8 Q16594 Q92750 P49848	22	REACTOME root term	REAC:0000000	0.0199848		0.956522	query_1	23	0.00259802	TRUE	REAC	2674	8468
8438	"The chemical reactions and pathways involving organic or inorganic compounds that contain nitrogen." [GOC:jl, ISBN:0198506732]	14615	13714	5	O75529 Q5H9L4 Q9HBM6 Q8NEM7 Q96BN2 O75486 Q6P1X5 O94864 Q86TJ2 Q5VWG9 Q12962 O00268 P21675 Q15544 Q15545 Q15542 Q15543 Q16514 Q7Z7C8 Q16594 Q92750 P49848	22	nitrogen compound metabolic process	GO:0006807	0.0376977	GO:0008152	0.956522	query_1	23	0.00320419	TRUE	GO:BP	2516	6866
8439	MMS19-FAM96B complex	14615	64627	1	Q9Y3D0	1	MMS19-FAM96B complex	CORUM:7223	0.0499403	CORUM:0000000	0.333333	query_1	3	0.5	TRUE	CORUM	2705	2
8441	Motor proteins	14615	42807	3	Q9Y623 P05976	2	Motor proteins	KEGG:04814	0.00212007	KEGG:00000	1	query_1	2	0.0123457	TRUE	KEGG	366	162
8441	"The sliding of actin thin filaments and myosin thick filaments past each other in muscle contraction. This involves a process of interaction of myosin located on a thick filament with actin located on a thin filament. During this process ATP is split and forces are generated." [GOC:mah, GOC:mtg_muscle, ISBN:0815316194]	14615	18103	2	Q9Y623 P05976	2	muscle filament sliding	GO:0030049	0.0309012	GO:0006936 GO:0033275	1	query_1	2	0.166667	TRUE	GO:BP	6905	12
8441	"The sliding movement of actin thin filaments and myosin thick filaments past each other." [GOC:pf]	14615	19588	2	Q9Y623 P05976	2	actin-myosin filament sliding	GO:0033275	0.0426063	GO:0070252	1	query_1	2	0.142857	TRUE	GO:BP	8390	14
8441	"A filament of myosin found in a muscle cell of any type." [GOC:mah]	14615	38784	1	Q9Y623 P05976	2	muscle myosin complex	GO:0005859	0.0491611	GO:0016460 GO:0043292	1	query_1	2	0.133333	TRUE	GO:CC	401	15
8442	Transport of Mature mRNA derived from an Intron-Containing Transcript	14615	45520	9	Q9UBU9 O15504 P78406 Q53GS7 Q9UKK6 Q99567 P37198	7	Transport of Mature mRNA derived from an Intron-Containing Transcript	REAC:R-HSA-159236	8.23286e-15	REAC:R-HSA-72202	1	query_1	7	0.1	TRUE	REAC	2509	70
8442	Transport of Mature Transcript to Cytoplasm	14615	45518	9	Q9UBU9 O15504 P78406 Q53GS7 Q9UKK6 Q99567 P37198	7	Transport of Mature Transcript to Cytoplasm	REAC:R-HSA-72202	1.99079e-14	REAC:R-HSA-72203	1	query_1	7	0.0886076	TRUE	REAC	2507	79
8442	Nucleocytoplasmic transport	14615	42650	3	Q9UBU9 O15504 P78406 Q53GS7 Q9UKK6 Q99567 P37198	7	Nucleocytoplasmic transport	KEGG:03013	3.18116e-14	KEGG:00000	1	query_1	7	0.0693069	TRUE	KEGG	209	101
8442	Transport of the SLBP independent Mature mRNA	14615	45536	9	Q9UBU9 O15504 P78406 Q99567 P37198	5	Transport of the SLBP independent Mature mRNA	REAC:R-HSA-159227	1.24161e-10	REAC:R-HSA-159234	0.714286	query_1	7	0.16129	TRUE	REAC	2525	31
8442	Processing of Capped Intron-Containing Pre-mRNA	14615	44757	9	Q9UBU9 O15504 P78406 Q53GS7 Q9UKK6 Q99567 P37198	7	Processing of Capped Intron-Containing Pre-mRNA	REAC:R-HSA-72203	1.46246e-10	REAC:R-HSA-8953854	1	query_1	7	0.0255474	TRUE	REAC	1746	274
8442	Transport of the SLBP Dependant Mature mRNA	14615	45535	9	Q9UBU9 O15504 P78406 Q99567 P37198	5	Transport of the SLBP Dependant Mature mRNA	REAC:R-HSA-159230	1.47137e-10	REAC:R-HSA-159234	0.714286	query_1	7	0.15625	TRUE	REAC	2524	32
8442	"The directed movement of substances out of the nucleus." [GOC:ai]	14615	25190	2	Q9UBU9 O15504 P78406 Q53GS7 Q9UKK6 Q99567 P37198	7	nuclear export	GO:0051168	3.52202e-10	GO:0006913	1	query_1	7	0.0492958	TRUE	GO:BP	13992	142
8442	Transport of Mature mRNA Derived from an Intronless Transcript	14615	45519	9	Q9UBU9 O15504 P78406 Q99567 P37198	5	Transport of Mature mRNA Derived from an Intronless Transcript	REAC:R-HSA-159231	3.66497e-10	REAC:R-HSA-159234	0.714286	query_1	7	0.131579	TRUE	REAC	2508	38
8442	Transport of Mature mRNAs Derived from Intronless Transcripts	14615	45521	9	Q9UBU9 O15504 P78406 Q99567 P37198	5	Transport of Mature mRNAs Derived from Intronless Transcripts	REAC:R-HSA-159234	4.20346e-10	REAC:R-HSA-72202	0.714286	query_1	7	0.128205	TRUE	REAC	2510	39
8442	"A protein complex providing a discrete opening in the nuclear envelope of a eukaryotic cell, where the inner and outer nuclear membranes are joined." [ISBN:0198547684]	14615	38633	1	O15504 P78406 Q53GS7 Q9UKK6 Q99567 P37198	6	nuclear pore	GO:0005643	9.7262e-09	GO:0005635 GO:0140513	0.857143	query_1	7	0.0722892	TRUE	GO:CC	250	83
8442	Prader Willi and Angelman syndrome	14615	46013	19	O15504 P78406 Q53GS7 Q99567 P37198	5	Prader Willi and Angelman syndrome	WP:WP3998	9.85768e-09	WP:000000	0.714286	query_1	7	0.060241	TRUE	WP	328	83
8442	"The directed movement of RNA from the nucleus to the cytoplasm." [GOC:ma]	14615	13388	2	Q9UBU9 P78406 Q53GS7 Q9UKK6 Q99567 P37198	6	RNA export from nucleus	GO:0006405	1.12686e-08	GO:0050658 GO:0051168	0.857143	query_1	7	0.0705882	TRUE	GO:BP	2190	85
8442	"The directed movement of molecules between the nucleus and the cytoplasm." [GOC:go_curators]	14615	13789	2	Q9UBU9 O15504 P78406 Q53GS7 Q9UKK6 Q99567 P37198	7	nucleocytoplasmic transport	GO:0006913	1.5656e-08	GO:0051169	1	query_1	7	0.0289256	TRUE	GO:BP	2591	242
8442	"The directed movement of substances into, out of, or within the nucleus." [GOC:ai]	14615	25191	2	Q9UBU9 O15504 P78406 Q53GS7 Q9UKK6 Q99567 P37198	7	nuclear transport	GO:0051169	1.5656e-08	GO:0046907	1	query_1	7	0.0289256	TRUE	GO:BP	13993	242
8442	Amyotrophic lateral sclerosis	14615	42854	4	Q9UBU9 P78406 Q53GS7 Q9UKK6 Q99567 P37198	6	Amyotrophic lateral sclerosis	KEGG:05014	4.06654e-08	KEGG:00000	0.857143	query_1	7	0.0185185	TRUE	KEGG	413	324
8442	"The directed movement of nucleic acids, single or double-stranded polynucleotides involved in the storage, transmission and transfer of genetic information, into, out of or within a cell, or between cells, by means of some agent such as a transporter or pore." [GOC:ai, ISBN:0198506732]	14615	24824	2	Q9UBU9 P78406 Q53GS7 Q9UKK6 Q99567 P37198	6	nucleic acid transport	GO:0050657	4.65039e-08	GO:0015931	0.857143	query_1	7	0.0560748	TRUE	GO:BP	13626	107
8442	"The directed movement of RNA, ribonucleic acids, into, out of or within a cell, or between cells, by means of some agent such as a transporter or pore." [GOC:ai]	14615	24825	2	Q9UBU9 P78406 Q53GS7 Q9UKK6 Q99567 P37198	6	RNA transport	GO:0050658	4.65039e-08	GO:0050657 GO:0051236	0.857143	query_1	7	0.0560748	TRUE	GO:BP	13627	107
8442	"The directed movement of RNA to a specific location." [GOC:ai]	14615	25232	2	Q9UBU9 P78406 Q53GS7 Q9UKK6 Q99567 P37198	6	establishment of RNA localization	GO:0051236	5.51042e-08	GO:0006403 GO:0051234	0.857143	query_1	7	0.0545455	TRUE	GO:BP	14034	110
8442	Regulation of Glucokinase by Glucokinase Regulatory Protein	14615	44935	12	O15504 P78406 Q99567 P37198	4	Regulation of Glucokinase by Glucokinase Regulatory Protein	REAC:R-HSA-170822	7.27986e-08	REAC:R-HSA-70171	0.571429	query_1	7	0.142857	TRUE	REAC	1924	28
8442	Defective TPR may confer susceptibility towards thyroid papillary carcinoma (TPC)	14615	43681	15	O15504 P78406 Q99567 P37198	4	Defective TPR may confer susceptibility towards thyroid papillary carcinoma (TPC)	REAC:R-HSA-5619107	7.27986e-08	REAC:R-HSA-5619102	0.571429	query_1	7	0.142857	TRUE	REAC	670	28
8442	Export of Viral Ribonucleoproteins from Nucleus	14615	43864	8	O15504 P78406 Q99567 P37198	4	Export of Viral Ribonucleoproteins from Nucleus	REAC:R-HSA-168274	8.44325e-08	REAC:R-HSA-168255	0.571429	query_1	7	0.137931	TRUE	REAC	853	29
8442	Transport of Ribonucleoproteins into the Host Nucleus	14615	45523	8	O15504 P78406 Q99567 P37198	4	Transport of Ribonucleoproteins into the Host Nucleus	REAC:R-HSA-168271	8.44325e-08	REAC:R-HSA-168255	0.571429	query_1	7	0.137931	TRUE	REAC	2512	29
8442	NEP/NS2 Interacts with the Cellular Export Machinery	14615	44477	8	O15504 P78406 Q99567 P37198	4	NEP/NS2 Interacts with the Cellular Export Machinery	REAC:R-HSA-168333	8.44325e-08	REAC:R-HSA-168274	0.571429	query_1	7	0.137931	TRUE	REAC	1466	29
8442	Metabolism of RNA	14615	44385	9	Q9UBU9 O15504 P78406 Q53GS7 Q9UKK6 Q99567 P37198	7	Metabolism of RNA	REAC:R-HSA-8953854	9.25549e-08	REAC:0000000	1	query_1	7	0.0102339	TRUE	REAC	1374	684
8442	Vpr-mediated nuclear import of PICs	14615	45598	8	O15504 P78406 Q99567 P37198	4	Vpr-mediated nuclear import of PICs	REAC:R-HSA-180910	1.11818e-07	REAC:R-HSA-176033	0.571429	query_1	7	0.129032	TRUE	REAC	2587	31
8442	Nuclear import of Rev protein	14615	44582	8	O15504 P78406 Q99567 P37198	4	Nuclear import of Rev protein	REAC:R-HSA-180746	1.11818e-07	REAC:R-HSA-177243	0.571429	query_1	7	0.129032	TRUE	REAC	1571	31
8442	Rev-mediated nuclear export of HIV RNA	14615	45042	8	O15504 P78406 Q99567 P37198	4	Rev-mediated nuclear export of HIV RNA	REAC:R-HSA-165054	1.27771e-07	REAC:R-HSA-162599 REAC:R-HSA-177243	0.571429	query_1	7	0.125	TRUE	REAC	2031	32
8442	SUMOylation of SUMOylation proteins	14615	45115	10	O15504 P78406 Q99567 P37198	4	SUMOylation of SUMOylation proteins	REAC:R-HSA-4085377	1.27771e-07	REAC:R-HSA-3108232	0.571429	query_1	7	0.125	TRUE	REAC	2104	32
8442	Nuclear Pore Complex (NPC) Disassembly	14615	44578	11	O15504 P78406 Q99567 P37198	4	Nuclear Pore Complex (NPC) Disassembly	REAC:R-HSA-3301854	1.45371e-07	REAC:R-HSA-2980766	0.571429	query_1	7	0.121212	TRUE	REAC	1567	33
8442	Interactions of Rev with host cellular proteins	14615	44198	8	O15504 P78406 Q99567 P37198	4	Interactions of Rev with host cellular proteins	REAC:R-HSA-177243	1.64727e-07	REAC:R-HSA-162909	0.571429	query_1	7	0.117647	TRUE	REAC	1187	34
8442	Interactions of Vpr with host cellular proteins	14615	44200	8	O15504 P78406 Q99567 P37198	4	Interactions of Vpr with host cellular proteins	REAC:R-HSA-176033	1.64727e-07	REAC:R-HSA-162909	0.571429	query_1	7	0.117647	TRUE	REAC	1189	34
8442	SUMOylation of ubiquitinylation proteins	14615	45122	10	O15504 P78406 Q99567 P37198	4	SUMOylation of ubiquitinylation proteins	REAC:R-HSA-3232142	1.85951e-07	REAC:R-HSA-3108232	0.571429	query_1	7	0.114286	TRUE	REAC	2111	35
8442	NS1 Mediated Effects on Host Pathways	14615	44513	8	O15504 P78406 Q99567 P37198	4	NS1 Mediated Effects on Host Pathways	REAC:R-HSA-168276	2.34475e-07	REAC:R-HSA-168255	0.571429	query_1	7	0.108108	TRUE	REAC	1502	37
8442	"A process in which RNA is transported to, or maintained in, a specific location." [GOC:ai]	14615	13386	2	Q9UBU9 P78406 Q53GS7 Q9UKK6 Q99567 P37198	6	RNA localization	GO:0006403	2.4094e-07	GO:0033036	0.857143	query_1	7	0.0428571	TRUE	GO:BP	2188	140
8442	Viral Messenger RNA Synthesis	14615	45581	8	O15504 P78406 Q99567 P37198	4	Viral Messenger RNA Synthesis	REAC:R-HSA-168325	3.24295e-07	REAC:R-HSA-168273	0.571429	query_1	7	0.1	TRUE	REAC	2570	40
8442	"The directed movement of nucleobases, nucleosides, nucleotides and nucleic acids, into, out of or within a cell, or between cells, by means of some agent such as a transporter or pore." [GOC:ai]	14615	16274	2	Q9UBU9 P78406 Q53GS7 Q9UKK6 Q99567 P37198	6	nucleobase-containing compound transport	GO:0015931	3.52298e-07	GO:0071702 GO:0071705	0.857143	query_1	7	0.0402685	TRUE	GO:BP	5076	149
8442	SUMOylation of DNA replication proteins	14615	45113	10	O15504 P78406 Q99567 P37198	4	SUMOylation of DNA replication proteins	REAC:R-HSA-4615885	3.9705e-07	REAC:R-HSA-3108232	0.571429	query_1	7	0.0952381	TRUE	REAC	2102	42
8442	SUMOylation of RNA binding proteins	14615	45114	10	O15504 P78406 Q99567 P37198	4	SUMOylation of RNA binding proteins	REAC:R-HSA-4570464	4.37701e-07	REAC:R-HSA-3108232	0.571429	query_1	7	0.0930233	TRUE	REAC	2103	43
8442	Nuclear Envelope Breakdown	14615	44576	11	O15504 P78406 Q99567 P37198	4	Nuclear Envelope Breakdown	REAC:R-HSA-2980766	6.32195e-07	REAC:R-HSA-68875	0.571429	query_1	7	0.0851064	TRUE	REAC	1565	47
8442	snRNP Assembly	14615	45669	9	O15504 P78406 Q99567 P37198	4	snRNP Assembly	REAC:R-HSA-191859	8.8516e-07	REAC:R-HSA-194441	0.571429	query_1	7	0.0784314	TRUE	REAC	2658	51
8442	Metabolism of non-coding RNA	14615	44397	9	O15504 P78406 Q99567 P37198	4	Metabolism of non-coding RNA	REAC:R-HSA-194441	8.8516e-07	REAC:R-HSA-8953854	0.571429	query_1	7	0.0784314	TRUE	REAC	1386	51
8442	tRNA processing in the nucleus	14615	45678	9	O15504 P78406 Q99567 P37198	4	tRNA processing in the nucleus	REAC:R-HSA-6784531	1.20724e-06	REAC:R-HSA-72306	0.571429	query_1	7	0.0727273	TRUE	REAC	2667	55
8442	"The directed movement of mRNA from the nucleus to the cytoplasm." [GOC:ma]	14615	13389	2	Q9UBU9 P78406 Q53GS7 Q9UKK6 Q99567	5	mRNA export from nucleus	GO:0006406	1.67816e-06	GO:0006405 GO:0010467 GO:0051028	0.714286	query_1	7	0.0757576	TRUE	GO:BP	2191	66
8442	Glycolysis	14615	44053	12	O15504 P78406 Q99567 P37198	4	Glycolysis	REAC:R-HSA-70171	2.39259e-06	REAC:R-HSA-70326	0.571429	query_1	7	0.0615385	TRUE	REAC	1042	65
8442	Regulation of HSF1-mediated heat shock response	14615	44937	13	O15504 P78406 Q99567 P37198	4	Regulation of HSF1-mediated heat shock response	REAC:R-HSA-3371453	2.39259e-06	REAC:R-HSA-3371556	0.571429	query_1	7	0.0615385	TRUE	REAC	1926	65
8442	ISG15 antiviral mechanism	14615	44143	14	O15504 P78406 Q99567 P37198	4	ISG15 antiviral mechanism	REAC:R-HSA-1169408	2.54653e-06	REAC:R-HSA-1169410	0.571429	query_1	7	0.0606061	TRUE	REAC	1132	66
8442	SUMOylation of chromatin organization proteins	14615	45116	10	O15504 P78406 Q99567 P37198	4	SUMOylation of chromatin organization proteins	REAC:R-HSA-4551638	2.54653e-06	REAC:R-HSA-3108232	0.571429	query_1	7	0.0606061	TRUE	REAC	2105	66
8442	"The directed movement of mRNA, messenger ribonucleic acid, into, out of or within a cell, or between cells, by means of some agent such as a transporter or pore." [GOC:ai]	14615	25082	2	Q9UBU9 P78406 Q53GS7 Q9UKK6 Q99567	5	mRNA transport	GO:0051028	2.62551e-06	GO:0050658	0.714286	query_1	7	0.0694444	TRUE	GO:BP	13884	72
8442	SLC transporter disorders	14615	45089	15	O15504 P78406 Q99567 P37198	4	SLC transporter disorders	REAC:R-HSA-5619102	3.23755e-06	REAC:R-HSA-5619115	0.571429	query_1	7	0.0571429	TRUE	REAC	2078	70
8442	SUMOylation of DNA damage response and repair proteins	14615	45111	10	O15504 P78406 Q99567 P37198	4	SUMOylation of DNA damage response and repair proteins	REAC:R-HSA-3108214	3.43027e-06	REAC:R-HSA-3108232	0.571429	query_1	7	0.056338	TRUE	REAC	2100	71
8442	Antiviral mechanism by IFN-stimulated genes	14615	43163	14	O15504 P78406 Q99567 P37198	4	Antiviral mechanism by IFN-stimulated genes	REAC:R-HSA-1169410	3.63145e-06	REAC:R-HSA-913531	0.571429	query_1	7	0.0555556	TRUE	REAC	152	72
8442	Glucose metabolism	14615	44032	12	O15504 P78406 Q99567 P37198	4	Glucose metabolism	REAC:R-HSA-70326	5.29745e-06	REAC:R-HSA-71387	0.571429	query_1	7	0.0506329	TRUE	REAC	1021	79
8442	Cellular response to heat stress	14615	43338	13	O15504 P78406 Q99567 P37198	4	Cellular response to heat stress	REAC:R-HSA-3371556	7.13183e-06	REAC:R-HSA-2262752	0.571429	query_1	7	0.0470588	TRUE	REAC	327	85
8442	Transcriptional regulation by small RNAs	14615	45491	16	O15504 P78406 Q99567 P37198	4	Transcriptional regulation by small RNAs	REAC:R-HSA-5578749	9.40454e-06	REAC:R-HSA-211000	0.571429	query_1	7	0.043956	TRUE	REAC	2480	91
8442	tRNA processing	14615	45676	9	O15504 P78406 Q99567 P37198	4	tRNA processing	REAC:R-HSA-72306	1.32285e-05	REAC:R-HSA-8953854	0.571429	query_1	7	0.040404	TRUE	REAC	2665	99
8442	HCMV Late Events	14615	44068	8	O15504 P78406 Q99567 P37198	4	HCMV Late Events	REAC:R-HSA-9610379	1.32285e-05	REAC:R-HSA-9609646	0.571429	query_1	7	0.040404	TRUE	REAC	1057	99
8442	SARS-CoV-2 activates/modulates innate and adaptive immune responses	14615	45067	8	O15504 P78406 Q99567 P37198	4	SARS-CoV-2 activates/modulates innate and adaptive immune responses	REAC:R-HSA-9705671	2.17789e-05	REAC:R-HSA-9705683	0.571429	query_1	7	0.0357143	TRUE	REAC	2056	112
8442	Gene Silencing by RNA	14615	44020	16	O15504 P78406 Q99567 P37198	4	Gene Silencing by RNA	REAC:R-HSA-211000	2.68824e-05	REAC:R-HSA-74160	0.571429	query_1	7	0.0338983	TRUE	REAC	1009	118
8442	HCMV Early Events	14615	44066	8	O15504 P78406 Q99567 P37198	4	HCMV Early Events	REAC:R-HSA-9609690	2.87672e-05	REAC:R-HSA-9609646	0.571429	query_1	7	0.0333333	TRUE	REAC	1055	120
8442	Mitotic Prophase	14615	44449	11	O15504 P78406 Q99567 P37198	4	Mitotic Prophase	REAC:R-HSA-68875	3.0749e-05	REAC:R-HSA-68886	0.571429	query_1	7	0.0327869	TRUE	REAC	1438	122
8442	Host Interactions of HIV factors	14615	44109	8	O15504 P78406 Q99567 P37198	4	Host Interactions of HIV factors	REAC:R-HSA-162909	3.39109e-05	REAC:R-HSA-162906	0.571429	query_1	7	0.032	TRUE	REAC	1098	125
8442	Late Phase of HIV Life Cycle	14615	44280	8	O15504 P78406 Q99567 P37198	4	Late Phase of HIV Life Cycle	REAC:R-HSA-162599	3.97128e-05	REAC:R-HSA-162587	0.571429	query_1	7	0.0307692	TRUE	REAC	1269	130
8442	Influenza Viral RNA Transcription and Replication	14615	44163	8	O15504 P78406 Q99567 P37198	4	Influenza Viral RNA Transcription and Replication	REAC:R-HSA-168273	4.09568e-05	REAC:R-HSA-168255	0.571429	query_1	7	0.0305344	TRUE	REAC	1152	131
8442	Disorders of transmembrane transporters	14615	43762	15	O15504 P78406 Q99567 P37198	4	Disorders of transmembrane transporters	REAC:R-HSA-5619115	5.50598e-05	REAC:R-HSA-1643685	0.571429	query_1	7	0.0283688	TRUE	REAC	751	141
8442	HCMV Infection	14615	44067	8	O15504 P78406 Q99567 P37198	4	HCMV Infection	REAC:R-HSA-9609646	5.66464e-05	REAC:R-HSA-9824446	0.571429	query_1	7	0.028169	TRUE	REAC	1056	142
8442	HIV Life Cycle	14615	44081	8	O15504 P78406 Q99567 P37198	4	HIV Life Cycle	REAC:R-HSA-162587	5.66464e-05	REAC:R-HSA-162906	0.571429	query_1	7	0.028169	TRUE	REAC	1070	142
8442	GLE1-NUPL2-NUP155 complex	14615	62661	17	O15504 Q53GS7	2	GLE1-NUPL2-NUP155 complex	CORUM:1348	6.15656e-05	CORUM:0000000	0.285714	query_1	7	0.666667	TRUE	CORUM	739	3
8442	"The double lipid bilayer enclosing the nucleus and separating its contents from the rest of the cytoplasm; includes the intermembrane space, a gap of width 20-40 nm (also called the perinuclear space)." [ISBN:0198547684]	14615	38627	1	O15504 P78406 Q53GS7 Q9UKK6 Q99567 P37198	6	nuclear envelope	GO:0005635	6.30994e-05	GO:0005634 GO:0012505 GO:0031967	0.857143	query_1	7	0.017094	TRUE	GO:CC	244	351
8442	Influenza Infection	14615	44162	8	O15504 P78406 Q99567 P37198	4	Influenza Infection	REAC:R-HSA-168255	6.68946e-05	REAC:R-HSA-9824446	0.571429	query_1	7	0.027027	TRUE	REAC	1151	148
8442	SUMO E3 ligases SUMOylate target proteins	14615	45106	10	O15504 P78406 Q99567 P37198	4	SUMO E3 ligases SUMOylate target proteins	REAC:R-HSA-3108232	8.69732e-05	REAC:R-HSA-2990846	0.571429	query_1	7	0.0253165	TRUE	REAC	2095	158
8442	SUMOylation	14615	45110	10	O15504 P78406 Q99567 P37198	4	SUMOylation	REAC:R-HSA-2990846	9.8551e-05	REAC:R-HSA-597592	0.571429	query_1	7	0.0245399	TRUE	REAC	2099	163
8442	Interferon Signaling	14615	44204	14	O15504 P78406 Q99567 P37198	4	Interferon Signaling	REAC:R-HSA-913531	0.000131012	REAC:R-HSA-1280215	0.571429	query_1	7	0.0228571	TRUE	REAC	1193	175
8442	SARS-CoV-2-host interactions	14615	45072	8	O15504 P78406 Q99567 P37198	4	SARS-CoV-2-host interactions	REAC:R-HSA-9705683	0.000174541	REAC:R-HSA-9694516	0.571429	query_1	7	0.0212766	TRUE	REAC	2061	188
8442	HIV Infection	14615	44080	8	O15504 P78406 Q99567 P37198	4	HIV Infection	REAC:R-HSA-162906	0.000333082	REAC:R-HSA-9824446	0.571429	query_1	7	0.0180995	TRUE	REAC	1069	221
8442	mRNA surveillance pathway	14615	42651	5	Q9UBU9 Q53GS7 Q9UKK6	3	mRNA surveillance pathway	KEGG:03015	0.000418965	KEGG:00000	0.428571	query_1	7	0.032967	TRUE	KEGG	210	91
8442	"The directed movement of nitrogen-containing compounds into, out of or within a cell, or between cells, by means of some agent such as a transporter or pore." [GOC:mah]	14615	28573	2	Q9UBU9 O15504 P78406 Q53GS7 Q9UKK6 Q99567 P37198	7	nitrogen compound transport	GO:0071705	0.000575699	GO:0006810	1	query_1	7	0.00650558	TRUE	GO:BP	17375	1076
8442	"The directed movement of substances within a cell." [GOC:ai]	14615	24045	2	Q9UBU9 O15504 P78406 Q53GS7 Q9UKK6 Q99567 P37198	7	intracellular transport	GO:0046907	0.000594742	GO:0006810 GO:0051641 GO:0051649	1	query_1	7	0.00647549	TRUE	GO:BP	12847	1081
8442	Metabolism of carbohydrates	14615	44388	12	O15504 P78406 Q99567 P37198	4	Metabolism of carbohydrates	REAC:R-HSA-71387	0.000598471	REAC:R-HSA-1430728	0.571429	query_1	7	0.015625	TRUE	REAC	1377	256
8442	"A stable assembly of two or more macromolecules, i.e. proteins, nucleic acids, carbohydrates or lipids, in which at least one component is a protein and the constituent parts function together in the nucleus." [GOC:pg]	14615	41940	1	Q9UBU9 O15504 P78406 Q53GS7 Q9UKK6 Q99567 P37198	7	nuclear protein-containing complex	GO:0140513	0.000698274	GO:0005634 GO:0032991	1	query_1	7	0.00632911	TRUE	GO:CC	3557	1106
8442	SARS-CoV-2 Infection	14615	45066	8	O15504 P78406 Q99567 P37198	4	SARS-CoV-2 Infection	REAC:R-HSA-9694516	0.000772938	REAC:R-HSA-9679506	0.571429	query_1	7	0.014652	TRUE	REAC	2055	273
8442	Influenza A	14615	42886	6	Q9UBU9 P78406 Q9UKK6	3	Influenza A	KEGG:05164	0.00166243	KEGG:00000	0.428571	query_1	7	0.0208333	TRUE	KEGG	445	144
8442	"The directed movement of organic substances into, out of or within a cell, or between cells, or within a multicellular organism by means of some agent such as a transporter or pore. An organic substance is a molecular entity that contains carbon." [GOC:mah]	14615	28570	2	Q9UBU9 O15504 P78406 Q53GS7 Q9UKK6 Q99567 P37198	7	organic substance transport	GO:0071702	0.00237775	GO:0006810	1	query_1	7	0.00531511	TRUE	GO:BP	17372	1317
8442	SARS-CoV Infections	14615	45056	8	O15504 P78406 Q99567 P37198	4	SARS-CoV Infections	REAC:R-HSA-9679506	0.0027505	REAC:R-HSA-9824446	0.571429	query_1	7	0.0106383	TRUE	REAC	2045	376
8442	M Phase	14615	44316	11	O15504 P78406 Q99567 P37198	4	M Phase	REAC:R-HSA-68886	0.00308249	REAC:R-HSA-69278	0.571429	query_1	7	0.0103359	TRUE	REAC	1305	387
8442	"Any process, occuring in a cell, that localizes a substance or cellular component. This may occur via movement, tethering or selective degradation." [GOC:ai, GOC:dos, GOC:dph, GOC:tb]	14615	25515	2	Q9UBU9 O15504 P78406 Q53GS7 Q9UKK6 Q99567 P37198	7	establishment of localization in cell	GO:0051649	0.00341942	GO:0051234 GO:0051641	1	query_1	7	0.00504686	TRUE	GO:BP	14317	1387
8442	"The directed movement of poly(A)+ mRNA out of the nucleus into the cytoplasm." [GOC:ai]	14615	16521	2	Q9UBU9 Q53GS7 Q9UKK6	3	poly(A)+ mRNA export from nucleus	GO:0016973	0.00445788	GO:0006406	0.428571	query_1	7	0.142857	TRUE	GO:BP	5323	21
8442	Cell Cycle, Mitotic	14615	43326	11	O15504 P78406 Q99567 P37198	4	Cell Cycle, Mitotic	REAC:R-HSA-69278	0.0103191	REAC:R-HSA-1640170	0.571429	query_1	7	0.00760456	TRUE	REAC	315	526
8442	Cytokine Signaling in Immune system	14615	43422	14	O15504 P78406 Q99567 P37198	4	Cytokine Signaling in Immune system	REAC:R-HSA-1280215	0.0183128	REAC:R-HSA-168256	0.571429	query_1	7	0.00656814	TRUE	REAC	411	609
8442	"A multilayered structure surrounding all or part of a cell; encompasses one or more lipid bilayers, and may include a cell wall layer; also includes the space between layers." [GOC:mah, GOC:pz]	14615	39605	1	O15504 P78406 Q53GS7 Q9UKK6 Q99567 P37198	6	envelope	GO:0031975	0.0205606	GO:0110165	0.857143	query_1	7	0.00650759	TRUE	GO:CC	1222	922
8442	"A double membrane structure enclosing an organelle, including two lipid bilayers and the region between them. In some cases, an organelle envelope may have more than two membranes." [GOC:mah, GOC:pz]	14615	39598	1	O15504 P78406 Q53GS7 Q9UKK6 Q99567 P37198	6	organelle envelope	GO:0031967	0.0205606	GO:0031975 GO:0043227 GO:0043229	0.857143	query_1	7	0.00650759	TRUE	GO:CC	1215	922
8442	Cell Cycle	14615	43324	11	O15504 P78406 Q99567 P37198	4	Cell Cycle	REAC:R-HSA-1640170	0.023193	REAC:0000000	0.571429	query_1	7	0.00618238	TRUE	REAC	313	647
8442	Ribosome biogenesis in eukaryotes	14615	42648	7	Q9UBU9 Q9UKK6	2	Ribosome biogenesis in eukaryotes	KEGG:03008	0.0265382	KEGG:00000	0.285714	query_1	7	0.0273973	TRUE	KEGG	207	73
8442	Viral Infection Pathways	14615	45580	8	O15504 P78406 Q99567 P37198	4	Viral Infection Pathways	REAC:R-HSA-9824446	0.0320442	REAC:R-HSA-5663205	0.571429	query_1	7	0.0056899	TRUE	REAC	2569	703
8442	Cellular responses to stress	14615	43343	13	O15504 P78406 Q99567 P37198	4	Cellular responses to stress	REAC:R-HSA-2262752	0.0357359	REAC:R-HSA-8953897	0.571429	query_1	7	0.0055325	TRUE	REAC	332	723
8442	"Any process in which a macromolecule is transported to, or maintained in, a specific location." [GOC:mah]	14615	19474	2	Q9UBU9 O15504 P78406 Q53GS7 Q9UKK6 Q99567 P37198	7	macromolecule localization	GO:0033036	0.0367545	GO:0051179	1	query_1	7	0.00359712	TRUE	GO:BP	8276	1946
8442	Cellular responses to stimuli	14615	43342	13	O15504 P78406 Q99567 P37198	4	Cellular responses to stimuli	REAC:R-HSA-8953897	0.0370988	REAC:0000000	0.571429	query_1	7	0.00547945	TRUE	REAC	331	730
8442	Decreased fetal activity associated with multiple joint contractures, facial anomalies and pulmonary hypoplasia. Ultrasound examination may reveal polyhydramnios, ankylosis, scalp edema, and decreased chest movements (reflecting pulmonary hypoplasia).	14615	66292	18	Q53GS7 Q99567	2	Fetal akinesia sequence	HP:0001989	0.0497326	HP:0001558	0.285714	query_1	7	0.08	TRUE	HP	1453	25
8443	CLIC5A-EZR-PODXL complex	14615	64290	1	O00592	1	CLIC5A-EZR-PODXL complex	CORUM:6783	0.0499403	CORUM:0000000	0.333333	query_1	3	0.5	TRUE	CORUM	2368	2
8444	NCAM1 interactions	14615	44475	1	Q92187 Q92186	2	NCAM1 interactions	REAC:R-HSA-419037	0.00902151	REAC:R-HSA-375165	0.333333	query_1	6	0.0740741	TRUE	REAC	1464	27
8444	Sialic acid metabolism	14615	45154	2	Q92187 Q92186	2	Sialic acid metabolism	REAC:R-HSA-4085001	0.0111744	REAC:R-HSA-446219	0.333333	query_1	6	0.0666667	TRUE	REAC	2143	30
8444	NCAM signaling for neurite out-growth	14615	44474	1	Q92187 Q92186	2	NCAM signaling for neurite out-growth	REAC:R-HSA-375165	0.0220691	REAC:R-HSA-422475	0.333333	query_1	6	0.047619	TRUE	REAC	1463	42
8444	Synthesis of substrates in N-glycan biosythesis	14615	45351	2	Q92187 Q92186	2	Synthesis of substrates in N-glycan biosythesis	REAC:R-HSA-446219	0.042246	REAC:R-HSA-446193	0.333333	query_1	6	0.0344828	TRUE	REAC	2340	58
8445	Prune-Gelsolin complex	14615	62342	1	P06396	1	Prune-Gelsolin complex	CORUM:756	0.049942	CORUM:0000000	0.5	query_1	2	0.5	TRUE	CORUM	420	2
8446	Translation inhibitors in chronically activated PDGFRA cells	14615	46152	5	Q14240 P60842	2	Translation inhibitors in chronically activated PDGFRA cells	WP:WP4566	0.000349022	WP:000000	1	query_1	2	0.0487805	TRUE	WP	467	41
8446	Deadenylation of mRNA	14615	43450	4	Q14240 P60842	2	Deadenylation of mRNA	REAC:R-HSA-429947	0.000471618	REAC:R-HSA-429914	1	query_1	2	0.0833333	TRUE	REAC	439	24
8446	Translation factors	14615	45689	6	Q14240 P60842	2	Translation factors	WP:WP107	0.000500549	WP:000000	1	query_1	2	0.0408163	TRUE	WP	4	49
8446	Deadenylation-dependent mRNA decay	14615	43451	4	Q14240 P60842	2	Deadenylation-dependent mRNA decay	REAC:R-HSA-429914	0.00253751	REAC:R-HSA-8953854	1	query_1	2	0.0363636	TRUE	REAC	440	55
8446	Ribosomal scanning and start codon recognition	14615	45050	2	Q14240 P60842	2	Ribosomal scanning and start codon recognition	REAC:R-HSA-72702	0.00292369	REAC:R-HSA-72737	1	query_1	2	0.0338983	TRUE	REAC	2039	59
8446	Translation initiation complex formation	14615	45500	2	Q14240 P60842	2	Translation initiation complex formation	REAC:R-HSA-72649	0.00292369	REAC:R-HSA-72662	1	query_1	2	0.0338983	TRUE	REAC	2489	59
8446	Activation of the mRNA upon binding of the cap-binding complex and eIFs, and subsequent binding to 43S	14615	43113	2	Q14240 P60842	2	Activation of the mRNA upon binding of the cap-binding complex and eIFs, and subsequent binding to 43S	REAC:R-HSA-72662	0.00302451	REAC:R-HSA-72737	1	query_1	2	0.0333333	TRUE	REAC	102	60
8446	ISG15 antiviral mechanism	14615	44143	3	Q14240 P60842	2	ISG15 antiviral mechanism	REAC:R-HSA-1169408	0.00366529	REAC:R-HSA-1169410	1	query_1	2	0.030303	TRUE	REAC	1132	66
8446	Antiviral mechanism by IFN-stimulated genes	14615	43163	3	Q14240 P60842	2	Antiviral mechanism by IFN-stimulated genes	REAC:R-HSA-1169410	0.0043676	REAC:R-HSA-913531	1	query_1	2	0.0277778	TRUE	REAC	152	72
8446	L13a-mediated translational silencing of Ceruloplasmin expression	14615	44269	2	Q14240 P60842	2	L13a-mediated translational silencing of Ceruloplasmin expression	REAC:R-HSA-156827	0.010244	REAC:R-HSA-72613	1	query_1	2	0.0181818	TRUE	REAC	1258	110
8446	GTP hydrolysis and joining of the 60S ribosomal subunit	14615	44006	2	Q14240 P60842	2	GTP hydrolysis and joining of the 60S ribosomal subunit	REAC:R-HSA-72706	0.010432	REAC:R-HSA-72737	1	query_1	2	0.018018	TRUE	REAC	995	111
8446	Cap-dependent Translation Initiation	14615	43308	2	Q14240 P60842	2	Cap-dependent Translation Initiation	REAC:R-HSA-72737	0.0117956	REAC:R-HSA-72613	1	query_1	2	0.0169492	TRUE	REAC	297	118
8446	Eukaryotic Translation Initiation	14615	43852	2	Q14240 P60842	2	Eukaryotic Translation Initiation	REAC:R-HSA-72613	0.0117956	REAC:R-HSA-72766	1	query_1	2	0.0169492	TRUE	REAC	841	118
8446	Interferon Signaling	14615	44204	3	Q14240 P60842	2	Interferon Signaling	REAC:R-HSA-913531	0.0260159	REAC:R-HSA-1280215	1	query_1	2	0.0114286	TRUE	REAC	1193	175
8446	"The eukaryotic translation initiation factor 4F complex is composed of eIF4E, eIF4A and eIF4G; it is involved in the recognition of the mRNA cap, ATP-dependent unwinding of the 5'-terminal secondary structure and recruitment of the mRNA to the ribosome." [GOC:hb, PMID:32883864, PMID:8449919]	14615	39112	1	Q14240 P60842	2	eukaryotic translation initiation factor 4F complex	GO:0016281	0.0365197	GO:0005737 GO:0034518	1	query_1	2	0.153846	TRUE	GO:CC	729	13
8448	Ferroptosis	14615	42734	1	O60488 Q9UPY5	2	Ferroptosis	KEGG:04216	0.0163081	KEGG:00000	0.181818	query_1	11	0.0555556	TRUE	KEGG	293	36
8448	Amino acid transport across the plasma membrane	14615	43147	2	Q8WUX1 Q9UPY5	2	Amino acid transport across the plasma membrane	REAC:R-HSA-352230	0.0305691	REAC:R-HSA-425393	0.181818	query_1	11	0.0909091	TRUE	REAC	136	22
8450	Scavenging of heme from plasma	14615	45127	1	P00738 P00739	2	Scavenging of heme from plasma	REAC:R-HSA-2168880	0.000676052	REAC:R-HSA-2173782	0.5	query_1	4	0.166667	TRUE	REAC	2116	12
8450	Binding and Uptake of Ligands by Scavenger Receptors	14615	43227	1	P00738 P00739	2	Binding and Uptake of Ligands by Scavenger Receptors	REAC:R-HSA-2173782	0.00608193	REAC:R-HSA-5653656	0.5	query_1	4	0.0571429	TRUE	REAC	216	35
8450	Complement system in neuronal development and plasticity	14615	46315	2	Q9NRQ2 P0C0L4	2	Complement system in neuronal development and plasticity	WP:WP5090	0.00992156	WP:000000	0.5	query_1	4	0.0224719	TRUE	WP	630	89
8451	"A histone acetyltransferase complex that acetylates nucleosomal histones H2B, H3, or H4 and is required for the expression of a subset of Pol II-transcribed genes. This complex includes the acetyltransferases GCN5/KAT2A or PCAF/KAT2B, several proteins of the ADA, SGF and SPT families, and several TBP-associate proteins (TAFs)." [GOC:mah, PMID:10637607, PMID:17337012]	14615	40875	3	Q92831 Q92830 O75528 Q9Y6J9 Q14CW9 Q9UPT9 Q9ULM3 Q9NPA8 Q8IYH5 Q01658 Q9NS73 O15265 Q96ES7 Q9H8E8	14	SAGA-type complex	GO:0070461	5.55821e-31	GO:0000123	0.823529	query_1	17	0.388889	TRUE	GO:CC	2492	36
8451	ATAC complex, GCN5-linked	14615	64209	16	Q92830 O75528 Q9ULM3 Q8IYH5 Q01658 O75478 Q9NS73 Q96ES7 Q9H8E8	9	ATAC complex, GCN5-linked	CORUM:6657	1.24165e-25	CORUM:0000000	0.529412	query_1	17	0.9	TRUE	CORUM	2287	10
8451	"A protein complex that possesses histone acetyltransferase activity." [GOC:mah]	14615	38392	3	Q92831 Q92830 O75528 Q9Y6J9 Q14CW9 Q9UPT9 Q9ULM3 Q9NPA8 Q8IYH5 Q01658 Q9NS73 O15265 Q96ES7 Q9H8E8	14	histone acetyltransferase complex	GO:0000123	9.32342e-25	GO:0000785 GO:0031248	0.823529	query_1	17	0.159091	TRUE	GO:CC	9	88
8451	HATs acetylate histones	14615	44065	10	Q92831 Q92830 O75528 Q9Y6J9 Q14CW9 Q9UPT9 Q9ULM3 Q9NPA8 Q8IYH5 Q01658 Q9NS73 O15265 Q96ES7 Q9H8E8	14	HATs acetylate histones	REAC:R-HSA-3214847	1.80995e-24	REAC:R-HSA-3247509	0.823529	query_1	17	0.108527	TRUE	REAC	1054	129
8451	"A protein complex which is capable of acetyltransferase activity." [GOC:bhm, GOC:TermGenie, PMID:8077207]	14615	42017	3	Q92831 Q92830 O75528 Q9Y6J9 Q14CW9 Q9UPT9 Q9ULM3 Q9NPA8 Q8IYH5 Q01658 Q9NS73 O15265 Q96ES7 Q9H8E8	14	acetyltransferase complex	GO:1902493	4.7203e-24	GO:1990234	0.823529	query_1	17	0.142857	TRUE	GO:CC	3634	98
8451	"A complex that catalyzes the transfer of an acetyl group to a protein acceptor molecule." [GOC:bf]	14615	39454	3	Q92831 Q92830 O75528 Q9Y6J9 Q14CW9 Q9UPT9 Q9ULM3 Q9NPA8 Q8IYH5 Q01658 Q9NS73 O15265 Q96ES7 Q9H8E8	14	protein acetyltransferase complex	GO:0031248	4.7203e-24	GO:0140535 GO:1902493	0.823529	query_1	17	0.142857	TRUE	GO:CC	1071	98
8451	ATAC complex, YEATS2-linked	14615	64215	16	Q92830 O75528 Q9ULM3 Q8IYH5 Q01658 O75478 Q9NS73 Q96ES7 Q9H8E8	9	ATAC complex, YEATS2-linked	CORUM:6665	2.48088e-23	CORUM:0000000	0.529412	query_1	17	0.642857	TRUE	CORUM	2293	14
8451	"A chromatin remodeling complex that regulates transcription via acetylation primarily of nucleosomal histones H3 and possibly H4. Shares the histone acetylation (HAT) module of GCN5/PCAF-ADA2-ADA3-SGF29 (or orthologs) with the related SAGA complex (GO:0000124). Contains HAT subunits GCN5 or PCAF in a mutually exclusive manner. In addition to the HAT module contains DR1/NC2B, KAT14, MBIP, WDR5, YEATS2 and ZZZ3 or orthologs. Also regulates the activity of non-histone targets and orchestrates mitotic progression by regulating Cyclin A degradation through acetylation." [GOC:bhm, PMID:19936620, PMID:20562830, PMID:28966424]	14615	41959	3	Q92831 Q92830 O75528 Q9ULM3 Q8IYH5 Q01658 Q9NS73 Q96ES7 Q9H8E8	9	ATAC complex	GO:0140672	1.03717e-20	GO:0070461	0.529412	query_1	17	0.692308	TRUE	GO:CC	3576	13
8451	Chromatin modifying enzymes	14615	43358	10	Q92831 Q92830 O75528 Q9Y6J9 Q14CW9 Q9UPT9 Q9ULM3 Q9NPA8 Q8IYH5 Q01658 Q9NS73 O15265 Q96ES7 Q9H8E8	14	Chromatin modifying enzymes	REAC:R-HSA-3247509	2.67311e-20	REAC:R-HSA-4839726	0.823529	query_1	17	0.056	TRUE	REAC	347	250
8451	Chromatin organization	14615	43359	10	Q92831 Q92830 O75528 Q9Y6J9 Q14CW9 Q9UPT9 Q9ULM3 Q9NPA8 Q8IYH5 Q01658 Q9NS73 O15265 Q96ES7 Q9H8E8	14	Chromatin organization	REAC:R-HSA-4839726	2.67311e-20	REAC:0000000	0.823529	query_1	17	0.056	TRUE	REAC	348	250
8451	"Any process that modulates the frequency, rate or extent of tubulin deacetylation. Tubulin deacetylation is the removal of an acetyl group from a protein amino acid." [GOC:BHF, GOC:dph, GOC:tb]	14615	29697	6	Q92831 Q92830 O75528 Q9ULM3 Q8IYH5 Q01658 Q9NS73 Q96ES7 Q9H8E8	9	regulation of tubulin deacetylation	GO:0090043	3.51941e-19	GO:0090042 GO:0090311	0.529412	query_1	17	0.529412	TRUE	GO:BP	18499	17
8451	STAGA complex, SPT3-linked	14615	64214	16	Q92830 O75528 Q9Y6J9 Q14CW9 Q9UPT9 Q9NPA8 O15265 Q96ES7	8	STAGA complex, SPT3-linked	CORUM:6664	1.51472e-18	CORUM:0000000	0.470588	query_1	17	0.421053	TRUE	CORUM	2292	19
8451	SAGA complex, GCN5-linked	14615	64197	16	Q92830 O75528 Q9Y6J9 Q14CW9 Q9UPT9 Q9ULK2 Q96ES7 Q5T6C5	8	SAGA complex, GCN5-linked	CORUM:6643	1.51472e-18	CORUM:0000000	0.470588	query_1	17	0.421053	TRUE	CORUM	2275	19
8451	"The removal of an acetyl group from tubulin. An acetyl group is CH3CO-, derived from acetic [ethanoic] acid." [GOC:BHF, GOC:dph, GOC:tb]	14615	29696	6	Q92831 Q92830 O75528 Q9ULM3 Q8IYH5 Q01658 Q9NS73 Q96ES7 Q9H8E8	9	tubulin deacetylation	GO:0090042	2.428e-18	GO:0006476	0.529412	query_1	17	0.45	TRUE	GO:BP	18498	20
8451	"A SAGA-type histone acetyltransferase complex that deubiquitinates H2A and/or H2B. This complex is organized into several functional submodules: a structural core including the activator binding module and consisting of ADA1 or a homolog, members of the SPT and TAF protein families as well as promotor recruitment factor TRRAP/TRA1, a histone acetyltransferase (HAT) module consisting of GCN5/KAT2A or PCAF/KAT2B, ADA2, ADA3/NGG1, and SGF29 or homologues thereof, a histone deubiquitinase (DUB) module consisting of ATXN7/SGF73, ATXN7L3/SGF11, ENY2/SUS1 and USP22/UBP8 or homologues thereof, and in some taxa a splicing module consisting of SF3B3 and SF3B5 or homologues thereof (not in fungi). In budding yeast also contains Spt8 which distinguishes it from SAGA-like (SLIK) complex (GO:0046695)." [PMID:10637607, PMID:17337012, PMID:19056896, PMID:20838651, PMID:33004486]	14615	38393	3	Q92831 Q92830 O75528 Q9Y6J9 Q14CW9 Q9UPT9 Q9NPA8 O15265 Q96ES7	9	SAGA complex	GO:0000124	4.2469e-18	GO:0070461 GO:1905368	0.529412	query_1	17	0.428571	TRUE	GO:CC	10	21
8451	"Any process that modulates the rate, frequency, or extent of protein deacetylation, the removal of an acetyl group from a protein amino acid. An acetyl group is CH3CO-, derived from acetic [ethanoic] acid." [GOC:tb]	14615	29921	6	Q92831 Q92830 O75528 Q9ULM3 Q8IYH5 Q01658 Q9NS73 Q96ES7 Q9H8E8	9	regulation of protein deacetylation	GO:0090311	7.18352e-18	GO:0006476 GO:0031399	0.529412	query_1	17	0.409091	TRUE	GO:BP	18723	22
8451	Formation of WDR5-containing histone-modifying complexes	14615	43932	11	Q92831 Q92830 O75528 Q9ULM3 Q8IYH5 Q01658 Q9NS73 Q96ES7 Q9H8E8	9	Formation of WDR5-containing histone-modifying complexes	REAC:R-HSA-9772755	2.52513e-17	REAC:R-HSA-212165	0.529412	query_1	17	0.225	TRUE	REAC	921	40
8451	"The removal of an acetyl group from a protein amino acid. An acetyl group is CH3CO-, derived from acetic [ethanoic] acid." [GOC:ai]	14615	13435	6	Q92831 Q92830 O75528 Q9ULM3 Q8IYH5 Q01658 Q9NS73 Q96ES7 Q9H8E8	9	protein deacetylation	GO:0006476	1.01316e-15	GO:0035601	0.529412	query_1	17	0.257143	TRUE	GO:BP	2237	35
8451	"The removal of an acyl group, any group or radical of the form RCO- where R is an organic group, from a protein amino acid." [GOC:se, PMID:12080046]	14615	20628	6	Q92831 Q92830 O75528 Q9ULM3 Q8IYH5 Q01658 Q9NS73 Q96ES7 Q9H8E8	9	protein deacylation	GO:0035601	6.3761e-15	GO:0036211 GO:0098732	0.529412	query_1	17	0.214286	TRUE	GO:BP	9430	42
8451	"The removal of an acyl group, any group or radical of the form RCO- where R is an organic group, from a macromolecule." [GOC:dos]	14615	30602	6	Q92831 Q92830 O75528 Q9ULM3 Q8IYH5 Q01658 Q9NS73 Q96ES7 Q9H8E8	9	macromolecule deacylation	GO:0098732	6.3761e-15	GO:0043412	0.529412	query_1	17	0.214286	TRUE	GO:BP	19404	42
8451	"Any process that modulates the frequency, rate or extent of embryonic development." [GOC:go_curators]	14615	23383	7	Q92831 Q92830 O75528 Q9ULM3 Q8IYH5 Q01658 Q9NS73 Q96ES7 Q9H8E8	9	regulation of embryonic development	GO:0045995	1.51076e-13	GO:0009790 GO:2000026	0.529412	query_1	17	0.155172	TRUE	GO:BP	12185	58
8451	Epigenetic regulation of gene expression	14615	43834	11	Q92831 Q92830 O75528 Q9ULM3 Q8IYH5 Q01658 Q9NS73 Q96ES7 Q9H8E8	9	Epigenetic regulation of gene expression	REAC:R-HSA-212165	2.40677e-11	REAC:R-HSA-74160	0.529412	query_1	17	0.0526316	TRUE	REAC	823	171
8451	"A protein complex which is capable of peptidase activity." [GO_REF:0000088, GOC:bhm, GOC:TermGenie, PMID:1689240]	14615	42104	3	Q92831 Q92830 O75528 Q9Y6J9 Q14CW9 Q9UPT9 Q9NPA8 O15265 Q96ES7	9	peptidase complex	GO:1905368	2.64317e-11	GO:1902494	0.529412	query_1	17	0.09	TRUE	GO:CC	3721	100
8451	"A protein complex capable of catalyzing the transfer of a group, e.g. a methyl group, glycosyl group, acyl group, phosphorus-containing, or other groups, from one compound (generally regarded as the donor) to another compound (generally regarded as the acceptor)." [GOC:bhm, PMID:16540464]	14615	42219	3	Q92831 Q92830 O75528 Q9Y6J9 Q14CW9 Q9UPT9 Q9ULM3 Q9NPA8 Q8IYH5 Q01658 Q9NS73 O15265 Q96ES7 Q9H8E8	14	transferase complex	GO:1990234	3.77223e-11	GO:1902494	0.823529	query_1	17	0.018018	TRUE	GO:CC	3836	777
8451	"Any process that modulates the frequency, rate or extent of the physical partitioning and separation of a cell into daughter cells." [GOC:go_curators]	14615	25279	8	Q92831 Q92830 O75528 Q9ULM3 Q8IYH5 Q01658 Q9NS73 Q96ES7 Q9H8E8	9	regulation of cell division	GO:0051302	5.89769e-11	GO:0050794 GO:0051301	0.529412	query_1	17	0.0825688	TRUE	GO:BP	14081	109
8451	"A protein-containing complex located intracellularly." [GOC:pg]	14615	41943	3	Q92831 Q92830 O75528 Q9Y6J9 Q14CW9 Q9UPT9 Q9ULM3 Q9NPA8 Q8IYH5 Q01658 Q9NS73 O15265 Q96ES7 Q9H8E8	14	intracellular protein-containing complex	GO:0140535	8.41675e-11	GO:0032991	0.823529	query_1	17	0.0170109	TRUE	GO:CC	3560	823
8451	CORUM root	14615	61923	16	Q92831 Q92830 O75528 Q9Y6J9 Q14CW9 Q9UPT9 Q9ULM3 Q9NPA8 Q9ULK2 Q8IYH5 Q01658 O75478 Q9NS73 O15265 Q96ES7 Q5T6C5 Q9H8E8	17	CORUM root	CORUM:0000000	1.57865e-10		1	query_1	17	0.00546097	TRUE	CORUM	1	3113
8451	"A protein complex that does not contain either a TATA-binding protein (TBP) or a TBP-like factor, but is composed of several TAFIIs and other proteins, including a histone acetyltransferase. This complex is able to nucleate transcription initiation by RNA polymerase II, can mediate transcriptional activation, and has histone acetyltransferase activity." [PMID:10373431, PMID:9603525]	14615	39795	3	Q92830 O75528 Q14CW9 Q9UPT9 Q9NPA8 O15265	6	transcription factor TFTC complex	GO:0033276	8.43028e-10	GO:0016591 GO:0070461 GO:0090575	0.352941	query_1	17	0.333333	TRUE	GO:CC	1412	18
8451	"The ordered and organized complex of DNA, protein, and sometimes RNA, that forms the chromosome." [GOC:elh, PMID:20404130]	14615	38475	3	Q92831 Q92830 O75528 Q9Y6J9 Q14CW9 Q9UPT9 Q9ULM3 Q9NPA8 Q8IYH5 Q01658 Q9NS73 O15265 Q96ES7 Q9H8E8	14	chromatin	GO:0000785	8.53425e-10	GO:0005694 GO:0032993	0.823529	query_1	17	0.0144033	TRUE	GO:CC	92	972
8451	"Any process that modulates the frequency, rate or extent of RNA splicing, the process of removing sections of the primary RNA transcript to remove sequences not present in the mature form of the RNA and joining the remaining sections to form the mature form of the RNA." [GOC:jl]	14615	22283	5	Q92831 Q92830 O75528 Q9Y6J9 Q14CW9 Q9UPT9 Q9NPA8 O15265 Q96ES7	9	regulation of RNA splicing	GO:0043484	1.61084e-09	GO:0008380 GO:0010468 GO:0051252	0.529412	query_1	17	0.0576923	TRUE	GO:BP	11085	156
8451	"A spindle that forms as part of mitosis. Mitotic and meiotic spindles contain distinctive complements of proteins associated with microtubules." [GOC:mah, GOC:vw, PMID:11408572, PMID:18367542, PMID:8027178]	14615	41202	4	Q92831 Q92830 O75528 Q9ULM3 Q8IYH5 Q01658 Q9NS73 Q96ES7 Q9H8E8	9	mitotic spindle	GO:0072686	1.91787e-09	GO:0005819	0.529412	query_1	17	0.0566038	TRUE	GO:CC	2819	159
8451	"A macromolecular complex containing both protein and DNA molecules." [GOC:mah]	14615	39725	3	Q92831 Q92830 O75528 Q9Y6J9 Q14CW9 Q9UPT9 Q9ULM3 Q9NPA8 Q8IYH5 Q01658 Q9NS73 O15265 Q96ES7 Q9H8E8	14	protein-DNA complex	GO:0032993	1.93448e-09	GO:0032991	0.823529	query_1	17	0.013579	TRUE	GO:CC	1342	1031
8451	USP22-SAGA complex	14615	64195	16	Q92830 O75528 Q14CW9 Q9UPT9	4	USP22-SAGA complex	CORUM:6641	3.73608e-09	CORUM:0000000	0.235294	query_1	17	0.5	TRUE	CORUM	2273	8
8451	PCAF complex	14615	62191	16	Q92831 O75528 Q9Y6J9 O75478	4	PCAF complex	CORUM:471	1.11923e-08	CORUM:0000000	0.235294	query_1	17	0.4	TRUE	CORUM	269	10
8451	PCAF complex	14615	62196	16	Q92831 O75528 Q9Y6J9 O75478	4	PCAF complex	CORUM:477	1.11923e-08	CORUM:0000000	0.235294	query_1	17	0.4	TRUE	CORUM	274	10
8451	"Any process that modulates the frequency, rate or extent of DNA repair." [GOC:go_curators]	14615	13315	5	Q92831 Q92830 O75528 Q9Y6J9 Q14CW9 Q9UPT9 Q9NPA8 O15265 Q96ES7	9	regulation of DNA repair	GO:0006282	1.29341e-08	GO:0006281 GO:0051052 GO:0080135	0.529412	query_1	17	0.0459184	TRUE	GO:BP	2117	196
8451	STAGA complex	14615	62195	16	Q92830 O75528 Q9Y6J9 O15265	4	STAGA complex	CORUM:476	3.80258e-08	CORUM:0000000	0.235294	query_1	17	0.307692	TRUE	CORUM	273	13
8451	"The process resulting in division and partitioning of components of a cell to form more cells; may or may not be accompanied by the physical separation of a cell into distinct, individually membrane-bounded daughter cells." [GOC:di, GOC:go_curators, GOC:pr]	14615	25278	8	Q92831 Q92830 O75528 Q9ULM3 Q8IYH5 Q01658 Q9NS73 Q96ES7 Q9H8E8	9	cell division	GO:0051301	6.96401e-08	GO:0009987	0.529412	query_1	17	0.0381356	TRUE	GO:BP	14080	236
8451	TFTC complex (TATA-binding protein-free TAF-II-containing complex)	14615	62179	16	Q92830 O75528 Q9Y6J9 O15265	4	TFTC complex (TATA-binding protein-free TAF-II-containing complex)	CORUM:445	9.65863e-08	CORUM:0000000	0.235294	query_1	17	0.25	TRUE	CORUM	257	16
8451	TFTC complex (TATA-binding protein-free TAF-II-containing complex)	14615	62184	16	Q92830 O75528 Q9Y6J9 O15265	4	TFTC complex (TATA-binding protein-free TAF-II-containing complex)	CORUM:462	9.65863e-08	CORUM:0000000	0.235294	query_1	17	0.25	TRUE	CORUM	262	16
8451	TFTC complex (TATA-binding protein-free TAF-II-containing complex)	14615	62180	16	Q92830 O75528 Q9Y6J9 O15265	4	TFTC complex (TATA-binding protein-free TAF-II-containing complex)	CORUM:455	9.65863e-08	CORUM:0000000	0.235294	query_1	17	0.25	TRUE	CORUM	258	16
8451	TFTC complex (TATA-binding protein-free TAF-II-containing complex)	14615	62181	16	Q92830 O75528 Q9Y6J9 O15265	4	TFTC complex (TATA-binding protein-free TAF-II-containing complex)	CORUM:456	9.65863e-08	CORUM:0000000	0.235294	query_1	17	0.25	TRUE	CORUM	259	16
8451	TFTC complex (TATA-binding protein-free TAF-II-containing complex)	14615	62208	16	Q92830 O75528 Q9Y6J9 O15265	4	TFTC complex (TATA-binding protein-free TAF-II-containing complex)	CORUM:513	1.26215e-07	CORUM:0000000	0.235294	query_1	17	0.235294	TRUE	CORUM	286	17
8451	TFTC complex (TATA-binding protein-free TAF-II-containing complex)	14615	62190	16	Q92830 O75528 Q9Y6J9 O15265	4	TFTC complex (TATA-binding protein-free TAF-II-containing complex)	CORUM:470	1.26215e-07	CORUM:0000000	0.235294	query_1	17	0.235294	TRUE	CORUM	268	17
8451	"A structure composed of a very long molecule of DNA and associated proteins (e.g. histones) that carries hereditary information." [ISBN:0198547684]	14615	38667	3	Q92831 Q92830 O75528 Q9Y6J9 Q14CW9 Q9UPT9 Q9ULM3 Q9NPA8 Q8IYH5 Q01658 Q9NS73 O15265 Q96ES7 Q9H8E8	14	chromosome	GO:0005694	1.29069e-07	GO:0043232	0.823529	query_1	17	0.0100215	TRUE	GO:CC	284	1397
8451	"The process whose specific outcome is the progression of an embryo from its formation until the end of its embryonic life stage. The end of the embryonic stage is organism-specific. For example, for mammals, the process would begin with zygote formation and end with birth. For insects, the process would begin at zygote formation and end with larval hatching. For plant zygotic embryos, this would be from zygote formation to the end of seed dormancy. For plant vegetative embryos, this would be from the initial determination of the cell or group of cells to form an embryo until the point when the embryo becomes independent of the parent plant." [GOC:go_curators, GOC:isa_complete, GOC:mtg_sensu]	14615	14913	7	Q92831 Q92830 O75528 Q9UPT9 Q9ULM3 Q8IYH5 Q01658 Q9NS73 Q96ES7 Q9H8E8	10	embryo development	GO:0009790	2.05452e-07	GO:0007275	0.588235	query_1	17	0.02457	TRUE	GO:BP	3715	407
8451	"A protein complex which is capable of catalytic activity." [GOC:bhm, GOC:TermGenie, PMID:8077207]	14615	42018	3	Q92831 Q92830 O75528 Q9Y6J9 Q14CW9 Q9UPT9 Q9ULM3 Q9NPA8 Q8IYH5 Q01658 Q9NS73 O15265 Q96ES7 Q9H8E8	14	catalytic complex	GO:1902494	4.4282e-07	GO:0032991	0.823529	query_1	17	0.0091623	TRUE	GO:CC	3635	1528
8451	"The array of microtubules and associated molecules that forms between opposite poles of a eukaryotic cell during mitosis or meiosis and serves to move the duplicated chromosomes apart." [ISBN:0198547684]	14615	38754	4	Q92831 Q92830 O75528 Q9ULM3 Q8IYH5 Q01658 Q9NS73 Q96ES7 Q9H8E8	9	spindle	GO:0005819	6.4145e-07	GO:0015630 GO:0043232	0.529412	query_1	17	0.0298013	TRUE	GO:CC	371	302
8451	"Any process that modulates the frequency, rate or extent of transcription mediated by RNA polymerase II." [GOC:go_curators, GOC:txnOH]	14615	13355	5	Q92831 Q92830 O75528 Q9Y6J9 Q14CW9 Q9UPT9 Q9ULM3 Q9NPA8 Q8IYH5 Q01658 Q9NS73 O15265 Q96ES7 Q9H8E8	14	regulation of transcription by RNA polymerase II	GO:0006357	2.22607e-06	GO:0006355 GO:0006366	0.823529	query_1	17	0.00814427	TRUE	GO:BP	2157	1719
8451	"The process of removing sections of the primary RNA transcript to remove sequences not present in the mature form of the RNA and joining the remaining sections to form the mature form of the RNA." [GOC:krc, GOC:mah]	14615	14420	5	Q92831 Q92830 O75528 Q9Y6J9 Q14CW9 Q9UPT9 Q9NPA8 O15265 Q96ES7	9	RNA splicing	GO:0008380	3.57831e-06	GO:0006396	0.529412	query_1	17	0.0245902	TRUE	GO:BP	3222	366
8451	"The synthesis of RNA from a DNA template by RNA polymerase II (RNAP II), originating at an RNA polymerase II promoter. Includes transcription of messenger RNA (mRNA) and certain small nuclear RNAs (snRNAs)." [GOC:jl, GOC:txnOH, ISBN:0321000382]	14615	13362	5	Q92831 Q92830 O75528 Q9Y6J9 Q14CW9 Q9UPT9 Q9ULM3 Q9NPA8 Q8IYH5 Q01658 Q9NS73 O15265 Q96ES7 Q9H8E8	14	transcription by RNA polymerase II	GO:0006366	4.60935e-06	GO:0006351	0.823529	query_1	17	0.00772201	TRUE	GO:BP	2164	1813
8451	"A nuclear DNA-directed RNA polymerase complex containing an RNA polymerase II core enzyme as well as additional proteins and transcription factor complexes, that are capable of promoter recognition and transcription initiation from an RNA polymerase II promoter in vivo. These additional components may include general transcription factor complexes TFIIA, TFIID, TFIIE, TFIIF, or TFIIH, as well as Mediator, SWI/SNF, GCN5, or SRBs and confer the ability to recognize promoters." [GOC:jl, GOC:krc, PMID:16858867, Wikipedia:Rna_polymerase_ii]	14615	39143	3	Q92830 O75528 Q14CW9 Q9UPT9 Q9NPA8 O15265	6	RNA polymerase II, holoenzyme	GO:0016591	4.81234e-06	GO:0005654 GO:0055029	0.352941	query_1	17	0.0882353	TRUE	GO:CC	760	68
8451	"Any process that modulates the frequency, rate or extent of a cellular response to stress. Cellular response to stress is a change in state or activity of a cell (in terms of movement, secretion, enzyme production, gene expression, etc.) as a result of a stimulus indicating the organism is under stress. The stress is usually, but not necessarily, exogenous (e.g. temperature, humidity, ionizing radiation)." [GOC:dhl]	14615	29537	5	Q92831 Q92830 O75528 Q9Y6J9 Q14CW9 Q9UPT9 Q9NPA8 O15265 Q96ES7	9	regulation of cellular response to stress	GO:0080135	7.21649e-06	GO:0033554 GO:0050794 GO:0080134	0.529412	query_1	17	0.0227273	TRUE	GO:BP	18339	396
8451	"Any process that modulates the frequency, rate or extent of the chemical reactions and pathways involving DNA." [GOC:ai]	14615	25099	5	Q92831 Q92830 O75528 Q9Y6J9 Q14CW9 Q9UPT9 Q9NPA8 O15265 Q96ES7	9	regulation of DNA metabolic process	GO:0051052	1.11803e-05	GO:0006259 GO:0019219 GO:0060255	0.529412	query_1	17	0.0216346	TRUE	GO:BP	13901	416
8451	STAGA complex	14615	62194	16	Q92830 O75528 Q9Y6J9	3	STAGA complex	CORUM:475	1.2211e-05	CORUM:0000000	0.176471	query_1	17	0.25	TRUE	CORUM	272	12
8451	"A protein complex, located in the nucleus, that possesses DNA-directed RNA polymerase activity." [GOC:mtg_sensu]	14615	40634	3	Q92830 O75528 Q14CW9 Q9UPT9 Q9NPA8 O15265	6	nuclear DNA-directed RNA polymerase complex	GO:0055029	3.08678e-05	GO:0000428 GO:0140513	0.352941	query_1	17	0.0652174	TRUE	GO:CC	2251	92
8451	"A protein complex that possesses DNA-directed RNA polymerase activity." [GOC:krc]	14615	38459	3	Q92830 O75528 Q14CW9 Q9UPT9 Q9NPA8 O15265	6	DNA-directed RNA polymerase complex	GO:0000428	3.29753e-05	GO:0030880	0.352941	query_1	17	0.0645161	TRUE	GO:CC	76	93
8451	"Any complex that possesses RNA polymerase activity; generally comprises a catalytic subunit and one or more additional subunits." [GOC:mah]	14615	39372	3	Q92830 O75528 Q14CW9 Q9UPT9 Q9NPA8 O15265	6	RNA polymerase complex	GO:0030880	4.00269e-05	GO:0061695 GO:0140535	0.352941	query_1	17	0.0625	TRUE	GO:CC	989	96
8451	"The process of restoring DNA after damage. Genomes are subject to damage by chemical and physical agents in the environment (e.g. UV and ionizing radiations, chemical mutagens, fungal and bacterial toxins, etc.) and by free radicals or alkylating agents endogenously generated in metabolism. DNA is also damaged because of errors during its replication. A variety of different DNA repair pathways have been reported that include direct reversal, base excision repair, nucleotide excision repair, photoreactivation, bypass, double-strand break repair pathway, and mismatch repair pathway." [PMID:11563486]	14615	13314	5	Q92831 Q92830 O75528 Q9Y6J9 Q14CW9 Q9UPT9 Q9NPA8 O15265 Q96ES7	9	DNA repair	GO:0006281	4.27201e-05	GO:0006259 GO:0006974	0.529412	query_1	17	0.018595	TRUE	GO:BP	2116	484
8451	"A transcription factor complex that acts at a regulatory region of a gene transcribed by RNA polymerase II." [GOC:tb]	14615	41241	3	Q92830 O75528 Q14CW9 Q9UPT9 Q9NPA8 Q01658 O15265	7	RNA polymerase II transcription regulator complex	GO:0090575	8.32537e-05	GO:0005667 GO:0140513	0.411765	query_1	17	0.0341463	TRUE	GO:CC	2858	205
8451	"Any process that modulates the frequency, rate or extent of cellular DNA-templated transcription." [GOC:go_curators, GOC:txnOH]	14615	13353	5	Q92831 Q92830 O75528 Q9Y6J9 Q14CW9 Q9UPT9 Q9ULM3 Q9NPA8 Q8IYH5 Q01658 Q9NS73 O15265 Q96ES7 Q9H8E8	14	regulation of DNA-templated transcription	GO:0006355	0.000124105	GO:0006351 GO:0010468 GO:2001141	0.823529	query_1	17	0.00606061	TRUE	GO:BP	2155	2310
8451	"Any process that modulates the frequency, rate or extent of RNA biosynthetic process." [GOC:dph]	14615	38244	5	Q92831 Q92830 O75528 Q9Y6J9 Q14CW9 Q9UPT9 Q9ULM3 Q9NPA8 Q8IYH5 Q01658 Q9NS73 O15265 Q96ES7 Q9H8E8	14	regulation of RNA biosynthetic process	GO:2001141	0.000134668	GO:0010556 GO:0032774 GO:0051252	0.823529	query_1	17	0.0060241	TRUE	GO:BP	27046	2324
8451	"Any process that modulates the rate or extent of progression through the cell cycle." [GOC:ai, GOC:dph, GOC:tb]	14615	25564	9	Q92831 Q92830 O75528 Q9UPT9 Q9ULM3 Q8IYH5 Q01658 Q9NS73 Q96ES7 Q9H8E8	10	regulation of cell cycle	GO:0051726	0.000194112	GO:0007049 GO:0050794	0.588235	query_1	17	0.0122249	TRUE	GO:BP	14366	818
8451	"A transcription coregulator activity that activates or increases the transcription of specific gene sets via binding to a DNA-bound DNA-binding transcription factor, either on its own or as part of a complex. Coactivators often act by altering chromatin structure and modifications. For example, one class of transcription coactivators modifies chromatin structure through covalent modification of histones. A second class remodels the conformation of chromatin in an ATP-dependent fashion. A third class modulates interactions of DNA-bound DNA-binding transcription factors with other transcription coregulators. A fourth class of coactivator activity is the bridging of a DNA-binding transcription factor to the general (basal) transcription machinery. The Mediator complex, which bridges sequence-specific DNA binding transcription factors and RNA polymerase, is also a transcription coactivator." [GOC:txnOH-2018, PMID:10213677, PMID:16858867]	14615	342	1	Q92831 Q92830 O75528 Q9Y6J9 Q14CW9 Q9UPT9 Q9NPA8	7	transcription coactivator activity	GO:0003713	0.000215528	GO:0003712	0.411765	query_1	17	0.0297872	TRUE	GO:MF	342	235
8451	"The synthesis of an RNA transcript from a DNA template." [GOC:jl, GOC:txnOH]	14615	13349	5	Q92831 Q92830 O75528 Q9Y6J9 Q14CW9 Q9UPT9 Q9ULM3 Q9NPA8 Q8IYH5 Q01658 Q9NS73 O15265 Q96ES7 Q9H8E8	14	DNA-templated transcription	GO:0006351	0.000235231	GO:0010467 GO:0032774	0.823529	query_1	17	0.00578035	TRUE	GO:BP	2151	2422
8451	"The chemical reactions and pathways resulting in the formation of RNA, ribonucleic acid, one of the two main type of nucleic acid, consisting of a long, unbranched macromolecule formed from ribonucleotides joined in 3',5'-phosphodiester linkage. Includes polymerization of ribonucleotide monomers. Refers not only to transcription but also to e.g. viral RNA replication." [GOC:mah, GOC:txnOH]	14615	19290	5	Q92831 Q92830 O75528 Q9Y6J9 Q14CW9 Q9UPT9 Q9ULM3 Q9NPA8 Q8IYH5 Q01658 Q9NS73 O15265 Q96ES7 Q9H8E8	14	RNA biosynthetic process	GO:0032774	0.000271665	GO:0009059 GO:0016070 GO:0034654	0.823529	query_1	17	0.00571895	TRUE	GO:BP	8092	2448
8451	"A transcription regulator activity that modulates the transcription of specific gene sets via binding to a DNA-bound DNA-binding transcription factor, either on its own or as part of a complex. Coregulators often act by altering chromatin structure and modifications. For example, one class of transcription coregulators modifies chromatin structure through covalent modification of histones. A second class remodels the conformation of chromatin in an ATP-dependent fashion. A third class modulates interactions of DNA-bound DNA-binding transcription factors with other transcription coregulators." [GOC:txnOH-2018, PMID:10213677, PMID:16858867, PMID:24203923, PMID:25957681, Wikipedia:Transcription_coregulator]	14615	341	1	Q92831 Q92830 O75528 Q9Y6J9 Q14CW9 Q9UPT9 Q9ULM3 Q9NPA8	8	transcription coregulator activity	GO:0003712	0.0003986	GO:0030674 GO:0140110	0.470588	query_1	17	0.0191847	TRUE	GO:MF	341	417
8451	"Any process that modulates the frequency, rate or extent of the chemical reactions and pathways involving RNA." [GOC:ai]	14615	25245	5	Q92831 Q92830 O75528 Q9Y6J9 Q14CW9 Q9UPT9 Q9ULM3 Q9NPA8 Q8IYH5 Q01658 Q9NS73 O15265 Q96ES7 Q9H8E8	14	regulation of RNA metabolic process	GO:0051252	0.000559636	GO:0016070 GO:0019219 GO:0060255	0.823529	query_1	17	0.00542005	TRUE	GO:BP	14047	2583
8451	Gene expression (Transcription)	14615	44022	11	Q92831 Q92830 O75528 Q9ULM3 Q8IYH5 Q01658 Q9NS73 Q96ES7 Q9H8E8	9	Gene expression (Transcription)	REAC:R-HSA-74160	0.00134976	REAC:0000000	0.529412	query_1	17	0.00693909	TRUE	REAC	1011	1297
8451	"Any process that results in a change in state or activity of a cell (in terms of movement, secretion, enzyme production, gene expression, etc.) as a result of a stimulus indicating damage to its DNA from environmental insults or errors during metabolism." [GOC:go_curators]	14615	13830	5	Q92831 Q92830 O75528 Q9Y6J9 Q14CW9 Q9UPT9 Q9NPA8 O15265 Q96ES7	9	DNA damage response	GO:0006974	0.00135182	GO:0033554	0.529412	query_1	17	0.0125348	TRUE	GO:BP	2632	718
8451	"The chemical reactions and pathways resulting in the formation of nucleobases, nucleosides, nucleotides and nucleic acids." [GOC:mah]	14615	20207	5	Q92831 Q92830 O75528 Q9Y6J9 Q14CW9 Q9UPT9 Q9ULM3 Q9NPA8 Q8IYH5 Q01658 Q9NS73 O15265 Q96ES7 Q9H8E8	14	nucleobase-containing compound biosynthetic process	GO:0034654	0.00146445	GO:0006139 GO:0018130 GO:0019438 GO:0044271 GO:1901362	0.823529	query_1	17	0.00504505	TRUE	GO:BP	9009	2775
8451	"The part of the cytoskeleton (the internal framework of a cell) composed of microtubules and associated proteins." [GOC:jl, ISBN:0395825172]	14615	39091	4	Q92831 Q92830 O75528 Q9ULM3 Q8IYH5 Q01658 Q9NS73 O15265 Q96ES7 Q9H8E8	10	microtubule cytoskeleton	GO:0015630	0.0015359	GO:0005856	0.588235	query_1	17	0.00986193	TRUE	GO:CC	708	1014
8451	"The chemical reactions and pathways resulting in the formation of heterocyclic compounds, those with a cyclic molecular structure and at least two different atoms in the ring (or rings)." [ISBN:0198547684]	14615	16622	5	Q92831 Q92830 O75528 Q9Y6J9 Q14CW9 Q9UPT9 Q9ULM3 Q9NPA8 Q8IYH5 Q01658 Q9NS73 O15265 Q96ES7 Q9H8E8	14	heterocycle biosynthetic process	GO:0018130	0.00186855	GO:0044249 GO:0046483	0.823529	query_1	17	0.004954	TRUE	GO:BP	5424	2826
8451	"The chemical reactions and pathways resulting in the formation of aromatic compounds, any substance containing an aromatic carbon ring." [GOC:ai]	14615	17181	5	Q92831 Q92830 O75528 Q9Y6J9 Q14CW9 Q9UPT9 Q9ULM3 Q9NPA8 Q8IYH5 Q01658 Q9NS73 O15265 Q96ES7 Q9H8E8	14	aromatic compound biosynthetic process	GO:0019438	0.00189525	GO:0006725 GO:0044249	0.823529	query_1	17	0.00494875	TRUE	GO:BP	5983	2829
8451	"Any cellular process that modulates the frequency, rate or extent of the chemical reactions and pathways involving nucleobases, nucleosides, nucleotides and nucleic acids." [GOC:go_curators]	14615	16984	5	Q92831 Q92830 O75528 Q9Y6J9 Q14CW9 Q9UPT9 Q9ULM3 Q9NPA8 Q8IYH5 Q01658 Q9NS73 O15265 Q96ES7 Q9H8E8	14	regulation of nucleobase-containing compound metabolic process	GO:0019219	0.00190423	GO:0006139 GO:0031323 GO:0051171 GO:0080090	0.823529	query_1	17	0.004947	TRUE	GO:BP	5786	2830
8451	"The binding activity of a protein that brings together two or more macromolecules in contact, permitting those molecules to function in a coordinated way. The adaptor can bring together two proteins, or a protein and another macromolecule such as a lipid or a nucleic acid." [GOC:bf, GOC:mah, GOC:vw]	14615	3987	1	Q92831 Q92830 O75528 Q9Y6J9 Q14CW9 Q9UPT9 Q9ULM3 Q9NPA8 Q8IYH5	9	protein-macromolecule adaptor activity	GO:0030674	0.00221284	GO:0060090	0.529412	query_1	17	0.0118421	TRUE	GO:MF	3987	760
8451	"Any cellular metabolic process involving deoxyribonucleic acid. This is one of the two main types of nucleic acid, consisting of a long, unbranched macromolecule formed from one, or more commonly, two, strands of linked deoxyribonucleotides." [ISBN:0198506732]	14615	13295	5	Q92831 Q92830 O75528 Q9Y6J9 Q14CW9 Q9UPT9 Q9NPA8 O15265 Q96ES7	9	DNA metabolic process	GO:0006259	0.00231569	GO:0090304	0.529412	query_1	17	0.0117801	TRUE	GO:BP	2097	764
8451	Deubiquitination	14615	43724	12	Q92831 Q92830 O75528 Q9UPT9 O15265	5	Deubiquitination	REAC:R-HSA-5688426	0.00232831	REAC:R-HSA-597592	0.294118	query_1	17	0.0200803	TRUE	REAC	713	249
8451	"Any process involved in the conversion of one or more primary RNA transcripts into one or more mature RNA molecules." [GOC:mah]	14615	13379	5	Q92831 Q92830 O75528 Q9Y6J9 Q14CW9 Q9UPT9 Q9NPA8 O15265 Q96ES7	9	RNA processing	GO:0006396	0.00239557	GO:0010467 GO:0016070	0.529412	query_1	17	0.011734	TRUE	GO:BP	2181	767
8451	GCN5-TRRAP histone acetyltransferase complex	14615	62176	16	Q92830 O75528	2	GCN5-TRRAP histone acetyltransferase complex	CORUM:438	0.00243568	CORUM:0000000	0.117647	query_1	17	0.2	TRUE	CORUM	254	10
8451	"Catalysis of the reaction: acetyl-CoA + histone = CoA + acetyl-histone." [EC:2.3.1.48]	14615	756	2	Q92831 Q92830 Q9UPT9 Q9H8E8	4	histone acetyltransferase activity	GO:0004402	0.00251018	GO:0061733 GO:0140993	0.235294	query_1	17	0.121212	TRUE	GO:MF	756	33
8451	"The chemical reactions and pathways resulting in the formation of organic cyclic compound." [GOC:TermGenie]	14615	33126	5	Q92831 Q92830 O75528 Q9Y6J9 Q14CW9 Q9UPT9 Q9ULM3 Q9NPA8 Q8IYH5 Q01658 Q9NS73 O15265 Q96ES7 Q9H8E8	14	organic cyclic compound biosynthetic process	GO:1901362	0.002789	GO:1901360 GO:1901576	0.823529	query_1	17	0.00480769	TRUE	GO:BP	21928	2912
8451	"Catalysis of the reaction: acetyl-CoA + lysine in peptide = CoA + N-acetyl-lysine-peptide." [GOC:dph, RHEA:45948]	14615	8468	2	Q92831 Q92830 Q9UPT9 Q9H8E8	4	peptide-lysine-N-acetyltransferase activity	GO:0061733	0.00320738	GO:0034212 GO:0140096	0.235294	query_1	17	0.114286	TRUE	GO:MF	8468	35
8451	"Any process that modulates the frequency, rate or extent of multicellular organismal development." [GOC:obol]	14615	37252	7	Q92831 Q92830 O75528 Q9ULM3 Q8IYH5 Q01658 Q9NS73 Q96ES7 Q9H8E8	9	regulation of multicellular organismal development	GO:2000026	0.00344758	GO:0007275 GO:0050793 GO:0051239	0.529412	query_1	17	0.01125	TRUE	GO:BP	26054	800
8451	"A protein complex that is capable of associating with DNA by direct binding, or via other DNA-binding proteins or complexes, and regulating transcription." [GOC:jl]	14615	38645	3	Q92830 O75528 Q14CW9 Q9UPT9 Q9NPA8 Q01658 O15265	7	transcription regulator complex	GO:0005667	0.00400453	GO:0032991	0.411765	query_1	17	0.0194986	TRUE	GO:CC	262	359
8451	"Catalysis of the acetylation of an amino acid residue of a peptide or protein, according to the reaction: acetyl-CoA + peptide = CoA + N-acetylpeptide." [GOC:mah]	14615	4937	2	Q92831 Q92830 Q9UPT9 Q9H8E8	4	peptide N-acetyltransferase activity	GO:0034212	0.0055783	GO:0008080	0.235294	query_1	17	0.1	TRUE	GO:MF	4937	40
8451	"Any process that modulates the frequency, rate or extent of the covalent alteration of one or more amino acid residues within a protein." [GOC:mah, GOC:tb]	14615	18612	6	Q92831 Q92830 O75528 Q9ULM3 Q8IYH5 Q01658 Q9NS73 Q96ES7 Q9H8E8	9	regulation of protein modification process	GO:0031399	0.00662347	GO:0036211 GO:0051246	0.529412	query_1	17	0.0104287	TRUE	GO:BP	7414	863
8451	"Any process that stops, prevents, or reduces the frequency, rate or extent of transcription mediated by RNA polymerase II." [GOC:go_curators, GOC:txnOH]	14615	11247	5	Q92831 Q92830 O75528 Q9ULM3 Q01658 Q9NS73 Q96ES7 Q9H8E8	8	negative regulation of transcription by RNA polymerase II	GO:0000122	0.00825881	GO:0006357 GO:0006366 GO:0045892	0.470588	query_1	17	0.012987	TRUE	GO:BP	49	616
8451	"The binding activity of a molecule that brings together two or more molecules through a selective, non-covalent, often stoichiometric interaction, permitting those molecules to function in a coordinated way." [GOC:mtg_MIT_16mar07, GOC:vw]	14615	8382	1	Q92831 Q92830 O75528 Q9Y6J9 Q14CW9 Q9UPT9 Q9ULM3 Q9NPA8 Q8IYH5	9	molecular adaptor activity	GO:0060090	0.00854636	GO:0003674	0.529412	query_1	17	0.0101237	TRUE	GO:MF	8382	889
8451	"The cellular chemical reactions and pathways involving RNA, ribonucleic acid, one of the two main type of nucleic acid, consisting of a long, unbranched macromolecule formed from ribonucleotides joined in 3',5'-phosphodiester linkage." [ISBN:0198506732]	14615	16356	5	Q92831 Q92830 O75528 Q9Y6J9 Q14CW9 Q9UPT9 Q9ULM3 Q9NPA8 Q8IYH5 Q01658 Q9NS73 O15265 Q96ES7 Q9H8E8	14	RNA metabolic process	GO:0016070	0.0112983	GO:0090304	0.823529	query_1	17	0.00432767	TRUE	GO:BP	5158	3235
8451	"The progression of biochemical and morphological phases and events that occur in a cell during successive cell replication or nuclear replication events. Canonically, the cell cycle comprises the replication and segregation of genetic material followed by the division of the cell, but in endocycles or syncytial cells nuclear replication or nuclear division may not be followed by cell division." [GOC:go_curators, GOC:mtg_cell_cycle]	14615	13878	9	Q92831 Q92830 O75528 Q9UPT9 Q9ULM3 Q8IYH5 Q01658 Q9NS73 Q96ES7 Q9H8E8	10	cell cycle	GO:0007049	0.0117643	GO:0009987	0.588235	query_1	17	0.00796178	TRUE	GO:BP	2680	1256
8451	Ub-specific processing proteases	14615	45550	12	Q92830 O75528 Q9UPT9 O15265	4	Ub-specific processing proteases	REAC:R-HSA-5689880	0.0144281	REAC:R-HSA-5688426	0.235294	query_1	17	0.0224719	TRUE	REAC	2539	178
8451	"Any process that modulates the frequency, rate or extent of a response to stress. Response to stress is a change in state or activity of a cell or an organism (in terms of movement, secretion, enzyme production, gene expression, etc.) as a result of a disturbance in organismal or cellular homeostasis, usually, but not necessarily, exogenous (e.g. temperature, humidity, ionizing radiation)." [GOC:dhl]	14615	29536	5	Q92831 Q92830 O75528 Q9Y6J9 Q14CW9 Q9UPT9 Q9NPA8 O15265 Q96ES7	9	regulation of response to stress	GO:0080134	0.015636	GO:0006950 GO:0048583	0.529412	query_1	17	0.00943396	TRUE	GO:BP	18338	954
8451	"Catalysis of the transfer of an acetyl group to a nitrogen atom on the acceptor molecule." [GOC:ai]	14615	1539	2	Q92831 Q92830 Q9UPT9 Q9H8E8	4	N-acetyltransferase activity	GO:0008080	0.0177087	GO:0016407 GO:0016410	0.235294	query_1	17	0.0754717	TRUE	GO:MF	1539	53
8451	"Any process that modulates the frequency, rate or extent of gene expression. Gene expression is the process in which a gene's coding sequence is converted into a mature gene product (protein or RNA)." [GOC:txnOH-2018]	14615	15406	5	Q92831 Q92830 O75528 Q9Y6J9 Q14CW9 Q9UPT9 Q9ULM3 Q9NPA8 Q8IYH5 Q01658 Q9NS73 O15265 Q96ES7 Q9H8E8	14	regulation of gene expression	GO:0010468	0.0187305	GO:0010467 GO:0010556	0.823529	query_1	17	0.00416543	TRUE	GO:BP	4208	3361
8451	"The chemical reactions and pathways resulting in the formation of organic and inorganic nitrogenous compounds." [GOC:jl, ISBN:0198506732]	14615	22510	5	Q92831 Q92830 O75528 Q9Y6J9 Q14CW9 Q9UPT9 Q9ULM3 Q9NPA8 Q8IYH5 Q01658 Q9NS73 O15265 Q96ES7 Q9H8E8	14	cellular nitrogen compound biosynthetic process	GO:0044271	0.0206563	GO:0034641 GO:0044249	0.823529	query_1	17	0.00413467	TRUE	GO:BP	11312	3386
8451	"A transferase complex capable of catalysis of the transfer of a phosphorus-containing group from one compound (donor) to another (acceptor)." [GOC:bhm, GOC:dph]	14615	40702	3	Q92830 O75528 Q14CW9 Q9UPT9 Q9NPA8 O15265	6	transferase complex, transferring phosphorus-containing groups	GO:0061695	0.0223213	GO:1990234	0.352941	query_1	17	0.0217391	TRUE	GO:CC	2319	276
8451	Regulation of gene expression in late stage (branching morphogenesis) pancreatic bud precursor cells	14615	44982	13	Q92831 Q92830	2	Regulation of gene expression in late stage (branching morphogenesis) pancreatic bud precursor cells	REAC:R-HSA-210744	0.0224557	REAC:R-HSA-186712	0.117647	query_1	17	0.181818	TRUE	REAC	1971	11
8451	RUNX3 regulates NOTCH signaling	14615	44894	14	Q92831 Q92830	2	RUNX3 regulates NOTCH signaling	REAC:R-HSA-8941856	0.0224557	REAC:R-HSA-8878159	0.117647	query_1	17	0.181818	TRUE	REAC	1883	11
8451	"Any process that modulates the rate, frequency or extent of the chemical reactions and pathways resulting in the formation of a macromolecule, any molecule of high relative molecular mass, the structure of which essentially comprises the multiple repetition of units derived, actually or conceptually, from molecules of low relative molecular mass." [GOC:dph, GOC:tb]	14615	15456	5	Q92831 Q92830 O75528 Q9Y6J9 Q14CW9 Q9UPT9 Q9ULM3 Q9NPA8 Q8IYH5 Q01658 Q9NS73 O15265 Q96ES7 Q9H8E8	14	regulation of macromolecule biosynthetic process	GO:0010556	0.0282138	GO:0009059 GO:0031326 GO:0060255	0.823529	query_1	17	0.00403807	TRUE	GO:BP	4258	3467
8451	"Any process that activates or increases the frequency, rate or extent of cellular DNA-templated transcription." [GOC:go_curators, GOC:txnOH]	14615	23287	5	Q92831 Q92830 O75528 Q9Y6J9 Q14CW9 Q9UPT9 Q9NPA8 O15265 Q96ES7	9	positive regulation of DNA-templated transcription	GO:0045893	0.0356552	GO:0006351 GO:0006355 GO:1902680	0.529412	query_1	17	0.00856327	TRUE	GO:BP	12089	1051
8451	"Any process that activates or increases the frequency, rate or extent of RNA biosynthetic process." [GO:jl, GO_REF:0000058, GOC:TermGenie]	14615	34190	5	Q92831 Q92830 O75528 Q9Y6J9 Q14CW9 Q9UPT9 Q9NPA8 O15265 Q96ES7	9	positive regulation of RNA biosynthetic process	GO:1902680	0.0365278	GO:0010557 GO:0032774 GO:0051254 GO:2001141	0.529412	query_1	17	0.0085389	TRUE	GO:BP	22992	1054
8451	"Any process that modulates the frequency, rate or extent of the chemical reactions and pathways resulting in the formation of substances, carried out by individual cells." [GOC:mah]	14615	18573	5	Q92831 Q92830 O75528 Q9Y6J9 Q14CW9 Q9UPT9 Q9ULM3 Q9NPA8 Q8IYH5 Q01658 Q9NS73 O15265 Q96ES7 Q9H8E8	14	regulation of cellular biosynthetic process	GO:0031326	0.0376738	GO:0009889 GO:0031323 GO:0044249	0.823529	query_1	17	0.00395034	TRUE	GO:BP	7375	3544
8451	"Any process that modulates the frequency, rate or extent of the chemical reactions and pathways resulting in the formation of substances." [GOC:go_curators]	14615	14985	5	Q92831 Q92830 O75528 Q9Y6J9 Q14CW9 Q9UPT9 Q9ULM3 Q9NPA8 Q8IYH5 Q01658 Q9NS73 O15265 Q96ES7 Q9H8E8	14	regulation of biosynthetic process	GO:0009889	0.0407168	GO:0009058 GO:0019222	0.823529	query_1	17	0.00392707	TRUE	GO:BP	3787	3565
8451	"Any process that modulates the frequency, rate or extent of development, the biological process whose specific outcome is the progression of a multicellular organism over time from an initial condition (e.g. a zygote, or a young adult) to a later condition (e.g. a multicellular animal or an aged adult)." [GOC:go_curators]	14615	24888	7	Q92831 Q92830 O75528 Q9Y6J9 Q9ULM3 Q8IYH5 Q01658 Q9NS73 Q96ES7 Q9H8E8	10	regulation of developmental process	GO:0050793	0.0408834	GO:0032502 GO:0050789	0.588235	query_1	17	0.0069735	TRUE	GO:BP	13690	1434
8451	NOTCH4 Intracellular Domain Regulates Transcription	14615	44501	15	Q92831 Q92830	2	NOTCH4 Intracellular Domain Regulates Transcription	REAC:R-HSA-9013695	0.0427528	REAC:R-HSA-9013694	0.117647	query_1	17	0.133333	TRUE	REAC	1490	15
8451	"That part of the nuclear content other than the chromosomes or the nucleolus." [GOC:ma, ISBN:0124325653]	14615	38635	3	Q92831 Q92830 O75528 Q9Y6J9 Q14CW9 Q9UPT9 Q9ULM3 Q9NPA8 Q8IYH5 Q01658 Q9NS73 O15265 Q96ES7 Q9H8E8	14	nucleoplasm	GO:0005654	0.0492474	GO:0031981 GO:0110165	0.823529	query_1	17	0.00387061	TRUE	GO:CC	252	3617
8452	Casein kinase II (beta-dimer, alpha-dimer)	14615	63520	1	P68400	1	Casein kinase II (beta-dimer, alpha-dimer)	CORUM:5225	0.0499386	CORUM:0000000	0.25	query_1	4	0.5	TRUE	CORUM	1598	2
8453	MPS I - Hurler syndrome	14615	44345	2	P35475	1	MPS I - Hurler syndrome	REAC:R-HSA-2206302	0.0249718	REAC:R-HSA-2206281	0.5	query_1	2	1	TRUE	REAC	1334	1
8453	Glycosaminoglycan degradation	14615	42516	1	P35475	1	Glycosaminoglycan degradation	KEGG:00531	0.0427394	KEGG:00000	0.5	query_1	2	0.0555556	TRUE	KEGG	75	18
8455	Phase 1 - inactivation of fast Na+ channels	14615	44694	5	Q6PIL6 Q9NZI2 Q9NS61 Q9Y2W7	4	Phase 1 - inactivation of fast Na+ channels	REAC:R-HSA-5576894	2.13565e-12	REAC:R-HSA-5576891	0.8	query_1	5	0.8	TRUE	REAC	1683	5
8455	Cardiac conduction	14615	43310	5	Q6PIL6 Q9NZI2 Q9NS61 Q9Y2W7	4	Cardiac conduction	REAC:R-HSA-5576891	8.61057e-07	REAC:R-HSA-397014	0.8	query_1	5	0.0470588	TRUE	REAC	299	85
8455	"Binds to and modulates the activity of a potassium channel." [GOC:dos, GOC:mah]	14615	2563	1	Q6PIL6 Q9NZI2 Q9NS61 Q9Y2W7	4	potassium channel regulator activity	GO:0015459	5.37502e-06	GO:0099106	0.8	query_1	5	0.121212	TRUE	GO:MF	2563	33
8455	Muscle contraction	14615	44459	5	Q6PIL6 Q9NZI2 Q9NS61 Q9Y2W7	4	Muscle contraction	REAC:R-HSA-397014	8.58506e-06	REAC:0000000	0.8	query_1	5	0.0266667	TRUE	REAC	1448	150
8455	"Any process that modulates the frequency, rate or extent of potassium ion transmembrane transport." [GOC:BHF, GOC:TermGenie]	14615	33139	4	Q6PIL6 Q9NZI2 Q9NS61 Q9Y2W7	4	regulation of potassium ion transmembrane transport	GO:1901379	3.84216e-05	GO:0043266 GO:0071805 GO:1904062	0.8	query_1	5	0.0754717	TRUE	GO:BP	21941	53
8455	"A protein complex that forms a transmembrane channel through which potassium ions may cross a cell membrane in response to changes in membrane potential." [GOC:mah]	14615	38874	3	Q6PIL6 Q9NZI2 Q9NS61 Q9Y2W7	4	voltage-gated potassium channel complex	GO:0008076	4.14931e-05	GO:0034705 GO:0098797	0.8	query_1	5	0.0740741	TRUE	GO:CC	491	54
8455	"Any process that modulates the frequency, rate or extent of the directed movement of potassium ions (K+) into, out of or within a cell, or between cells, by means of some agent such as a transporter or pore." [GOC:jl]	14615	22141	4	Q6PIL6 Q9NZI2 Q9NS61 Q9Y2W7	4	regulation of potassium ion transport	GO:0043266	5.56533e-05	GO:0006813 GO:0010959	0.8	query_1	5	0.0689655	TRUE	GO:BP	10943	58
8455	"An ion channel complex through which potassium ions pass." [GOC:mah]	14615	39922	3	Q6PIL6 Q9NZI2 Q9NS61 Q9Y2W7	4	potassium channel complex	GO:0034705	6.84426e-05	GO:0034703	0.8	query_1	5	0.0655738	TRUE	GO:CC	1539	61
8455	"Modulates the activity of a channel via direct interaction with it. A channel catalyzes energy-independent facilitated diffusion, mediated by passage of a solute through a transmembrane aqueous pore or channel." [GOC:dos]	14615	9210	1	Q6PIL6 Q9NZI2 Q9NS61 Q9Y2W7	4	ion channel regulator activity	GO:0099106	0.000434846	GO:0016247	0.8	query_1	5	0.0416667	TRUE	GO:MF	9210	96
8455	"Binds to and modulates the activity of a channel. A channel catalyzes energy-independent facilitated diffusion, mediated by passage of a solute through a transmembrane aqueous pore or channel." [GOC:mah]	14615	2747	1	Q6PIL6 Q9NZI2 Q9NS61 Q9Y2W7	4	channel regulator activity	GO:0016247	0.00053431	GO:0141108	0.8	query_1	5	0.039604	TRUE	GO:MF	2747	101
8455	"Binds to and modulates the activity of a transporter." [GOC:curators]	14615	10795	1	Q6PIL6 Q9NZI2 Q9NS61 Q9Y2W7	4	transporter regulator activity	GO:0141108	0.00053431	GO:0098772	0.8	query_1	5	0.039604	TRUE	GO:MF	10795	101
8455	"A process in which a potassium ion is transported from one side of a membrane to the other." [GOC:mah]	14615	28622	4	Q6PIL6 Q9NZI2 Q9NS61 Q9Y2W7	4	potassium ion transmembrane transport	GO:0071805	0.00118663	GO:0006813 GO:0098655 GO:0098662	0.8	query_1	5	0.0325203	TRUE	GO:BP	17424	123
8455	"An ion channel complex through which cations pass." [GOC:mah]	14615	39920	3	Q6PIL6 Q9NZI2 Q9NS61 Q9Y2W7	4	cation channel complex	GO:0034703	0.0014841	GO:0034702	0.8	query_1	5	0.0307692	TRUE	GO:CC	1537	130
8455	"The directed movement of potassium ions (K+) into, out of or within a cell, or between cells, by means of some agent such as a transporter or pore." [GOC:ai]	14615	13720	4	Q6PIL6 Q9NZI2 Q9NS61 Q9Y2W7	4	potassium ion transport	GO:0006813	0.00157851	GO:0030001	0.8	query_1	5	0.030303	TRUE	GO:BP	2522	132
8455	"A protein complex that spans a membrane and forms a water-filled channel across the phospholipid bilayer allowing selective monoatomic ion transport down its electrochemical gradient." [GOC:mah, ISBN:071673706X]	14615	39919	3	Q6PIL6 Q9NZI2 Q9NS61 Q9Y2W7	4	monoatomic ion channel complex	GO:0034702	0.00407551	GO:1902495	0.8	query_1	5	0.0239521	TRUE	GO:CC	1536	167
8455	"Any process that modulates the frequency, rate or extent of cation transmembrane transport." [GO_REF:0000058, GOC:TermGenie, PMID:15304482]	14615	35312	4	Q6PIL6 Q9NZI2 Q9NS61 Q9Y2W7	4	regulation of monoatomic cation transmembrane transport	GO:1904062	0.00563531	GO:0034765 GO:0098655	0.8	query_1	5	0.0220994	TRUE	GO:BP	24114	181
8455	"Any process that modulates the frequency, rate or extent of the directed movement of ions from one side of a membrane to the other." [GOC:mah]	14615	20234	4	Q6PIL6 Q9NZI2 Q9NS61 Q9Y2W7	4	regulation of monoatomic ion transmembrane transport	GO:0034765	0.00825091	GO:0034220 GO:0034762 GO:0043269	0.8	query_1	5	0.0201005	TRUE	GO:BP	9036	199
8455	"Any process that modulates the frequency, rate, or extent of metal ion transport. Metal ion transport is the directed movement of metal ions, any metal ion with an electric charge, into, out of or within a cell, or between cells, by means of some agent such as a transporter or pore." [GOC:dph, GOC:tb]	14615	15792	4	Q6PIL6 Q9NZI2 Q9NS61 Q9Y2W7	4	regulation of metal ion transport	GO:0010959	0.0130364	GO:0030001 GO:0043269	0.8	query_1	5	0.0179372	TRUE	GO:BP	4594	223
8455	"A transmembrane protein complex which enables the transfer of a substance from one side of a membrane to the other." [GOC:bhm, GOC:TermGenie, PMID:18024586]	14615	42019	3	Q6PIL6 Q9NZI2 Q9NS61 Q9Y2W7	4	transmembrane transporter complex	GO:1902495	0.0187071	GO:0098796 GO:1990351	0.8	query_1	5	0.0163934	TRUE	GO:CC	3636	244
8455	"Any process that modulates the frequency, rate or extent of the directed movement of charged atoms or small charged molecules into, out of or within a cell, or between cells, by means of some agent such as a transporter or pore." [GOC:jl]	14615	22144	4	Q6PIL6 Q9NZI2 Q9NS61 Q9Y2W7	4	regulation of monoatomic ion transport	GO:0043269	0.0233977	GO:0006811 GO:0051049	0.8	query_1	5	0.0155039	TRUE	GO:BP	10946	258
8455	"A protein complex facilitating transport of molecules (proteins, small molecules, nucleic acids) into, out of or within a cell, or between cells." [GOC:bhm, PMID:15449578]	14615	42266	3	Q6PIL6 Q9NZI2 Q9NS61 Q9Y2W7	4	transporter complex	GO:1990351	0.0256565	GO:0032991	0.8	query_1	5	0.0151515	TRUE	GO:CC	3883	264
8455	"Any process that modulates the frequency, rate or extent of the directed movement of a solute from one side of a membrane to the other." [GOC:mah]	14615	20231	4	Q6PIL6 Q9NZI2 Q9NS61 Q9Y2W7	4	regulation of transmembrane transport	GO:0034762	0.0302166	GO:0050794 GO:0051049 GO:0055085	0.8	query_1	5	0.0145455	TRUE	GO:BP	9033	275
8455	"Binding to a calcium ion (Ca2+)." [GOC:ai]	14615	1491	2	Q6PIL6 Q9NZI2 Q9NS61 Q9Y2W7	4	calcium ion binding	GO:0005509	0.0358552	GO:0046872	0.8	query_1	5	0.0139373	TRUE	GO:MF	1491	287
8455	KCND3-KCNIP4 complex	14615	64203	6	Q6PIL6	1	KCND3-KCNIP4 complex	CORUM:6650	0.0498709	CORUM:0000000	0.2	query_1	5	1	TRUE	CORUM	2281	1
8458	"The larger of the two subunits of a mitochondrial ribosome. Two sites on the ribosomal large subunit are involved in translation: the aminoacyl site (A site) and peptidyl site (P site)." [GOC:mcc]	14615	38713	3	Q9NRX2 Q9BYC8 P09001 Q14197 Q9NVS2 Q8N983 Q6P161 P49406 Q16540 Q7Z2W9 Q8TCC3 Q96EL3 Q9BYD1 Q9P0M9 Q9H0U6 Q7Z7F7 Q7Z7H8 Q5T653 Q9NYK5 Q8N5N7 Q9H9J2 Q9Y3B7 O75394 Q8TAE8 Q9BQC6 Q9P015 Q9HD33 Q9BYD6 Q9BQ48 Q9BYD3 Q9BYD2 Q86TS9 Q13405 Q9Y6G3 Q9NWU5 Q96A35 Q6P1L8 P52815 Q9NX20 Q9NZE8 Q13084 Q8IXM3 Q9BYC9 Q96DV4 Q9BZE1 Q9NQ50 Q4U2R6 Q9NP92	48	mitochondrial large ribosomal subunit	GO:0005762	1.42122e-108	GO:0000315 GO:0005761 GO:0098798	0.685714	query_1	70	0.872727	TRUE	GO:CC	330	55
8458	"The larger of the two subunits of an organellar ribosome. Two sites on the ribosomal large subunit are involved in translation: the aminoacyl site (A site) and peptidyl site (P site)." [GOC:mcc]	14615	38434	3	Q9NRX2 Q9BYC8 P09001 Q14197 Q9NVS2 Q8N983 Q6P161 P49406 Q16540 Q7Z2W9 Q8TCC3 Q96EL3 Q9BYD1 Q9P0M9 Q9H0U6 Q7Z7F7 Q7Z7H8 Q5T653 Q9NYK5 Q8N5N7 Q9H9J2 Q9Y3B7 O75394 Q8TAE8 Q9BQC6 Q9P015 Q9HD33 Q9BYD6 Q9BQ48 Q9BYD3 Q9BYD2 Q86TS9 Q13405 Q9Y6G3 Q9NWU5 Q96A35 Q6P1L8 P52815 Q9NX20 Q9NZE8 Q13084 Q8IXM3 Q9BYC9 Q96DV4 Q9BZE1 Q9NQ50 Q4U2R6 Q9NP92	48	organellar large ribosomal subunit	GO:0000315	1.42122e-108	GO:0000313 GO:0015934	0.685714	query_1	70	0.872727	TRUE	GO:CC	51	55
8458	"The chemical reactions and pathways resulting in the formation of a protein in a mitochondrion. This is a ribosome-mediated process in which the information in messenger RNA (mRNA) is used to specify the sequence of amino acids in the protein; the mitochondrion has its own ribosomes and transfer RNAs, and uses a genetic code that differs from the nuclear code." [GOC:go_curators]	14615	19109	4	Q96CM3 P82932 Q6P087 Q9NRX2 Q9BYC8 P09001 Q14197 Q9NVS2 Q9NYY8 Q8N983 Q9NPE2 Q6P161 P49406 Q16540 Q7Z2W9 Q8TCC3 Q96EL3 Q9BYD1 Q9P0M9 Q9H0U6 Q7Z7F7 Q7Z7H8 Q5T653 Q9Y2Z4 Q9NYK5 Q8N5N7 Q9H9J2 Q9Y3B7 Q96EH3 O75394 Q8TAE8 Q9BQC6 Q9P015 Q9HD33 Q9BYD6 Q9BQ48 Q9BYD3 Q9BYD2 Q86TS9 Q13405 Q9Y6G3 Q9NWU5 Q96A35 Q6P1L8 P52815 Q9NX20 Q9NZE8 Q13084 Q8IXM3 Q9BYC9 O95900 Q96DV4 Q9BZE1 Q9NQ50 Q4U2R6 Q9NP92	56	mitochondrial translation	GO:0032543	6.53529e-104	GO:0006412 GO:0140053	0.8	query_1	70	0.448	TRUE	GO:BP	7911	125
8458	39S ribosomal subunit, mitochondrial	14615	62115	52	Q9NRX2 Q9BYC8 P09001 Q8N983 Q6P161 P49406 Q16540 Q7Z2W9 Q8TCC3 Q96EL3 Q9BYD1 Q9P0M9 Q9H0U6 Q7Z7F7 Q7Z7H8 Q5T653 Q9NYK5 Q8N5N7 Q9H9J2 Q9Y3B7 A0A087X2D5 O75394 Q9P015 Q9HD33 Q9BYD6 Q9BQ48 Q9BYD3 Q9BYD2 Q86TS9 Q13405 Q9Y6G3 Q9NWU5 Q96A35 Q6P1L8 P52815 Q9NX20 Q9NZE8 Q13084 Q8IXM3 Q9BYC9 Q96DV4 Q9BZE1 Q9NQ50 Q4U2R6	44	39S ribosomal subunit, mitochondrial	CORUM:324	2.52524e-102	CORUM:0000000	0.628571	query_1	70	0.916667	TRUE	CORUM	193	48
8458	"The process in which a mitochondrial gene's sequence is converted into a mature gene product or products (proteins or RNA). This includes the production of an RNA transcript as well as any processing to produce a mature RNA product or an mRNA or circRNA (for protein-coding genes) and the translation of that mRNA or circRNA into protein. Protein maturation is included when required to form an active form of a product from an inactive precursor form." [PMID:27058308]	14615	31416	4	Q96CM3 P82932 Q6P087 Q9NRX2 Q9BYC8 Q96E29 P09001 Q14197 Q9NVS2 Q9NYY8 Q8N983 Q9NPE2 Q6P161 P49406 Q16540 Q7Z2W9 Q8TCC3 Q96EL3 Q9BYD1 Q9P0M9 Q9H0U6 Q7Z7F7 Q7Z7H8 Q5T653 Q9Y2Z4 Q9NYK5 Q8N5N7 Q9H9J2 Q9Y3B7 Q96EH3 O75394 Q8TAE8 Q9BQC6 Q9P015 Q9HD33 Q9BYD6 Q9BQ48 Q9BYD3 Q9BYD2 Q86TS9 Q13405 Q9Y6G3 Q9NWU5 Q96A35 Q6P1L8 P52815 Q9NX20 Q9NZE8 Q13084 Q8IXM3 Q9BYC9 O95900 Q96DV4 Q9BZE1 Q9NQ50 Q4U2R6 Q9NP92	57	mitochondrial gene expression	GO:0140053	1.98893e-100	GO:0010467	0.814286	query_1	70	0.372549	TRUE	GO:BP	20218	153
8458	Mitochondrial translation elongation	14615	44439	7	P82932 Q9NRX2 Q9BYC8 P09001 Q14197 Q9NVS2 Q8N983 Q6P161 P49406 Q16540 Q7Z2W9 Q8TCC3 Q96EL3 Q9BYD1 Q9P0M9 Q9H0U6 Q7Z7F7 Q7Z7H8 Q5T653 Q9NYK5 Q8N5N7 Q9H9J2 Q9Y3B7 O75394 Q15070 Q8TAE8 Q9BQC6 Q9P015 Q9HD33 Q9BYD6 Q9BQ48 Q9BYD3 Q9BYD2 Q86TS9 Q13405 Q9Y6G3 Q9NWU5 Q96A35 Q6P1L8 P52815 Q9NX20 Q9NZE8 Q13084 Q8IXM3 Q9BYC9 Q96DV4 Q9BZE1 Q9NQ50 Q4U2R6 Q9NP92	50	Mitochondrial translation elongation	REAC:R-HSA-5389840	5.46707e-100	REAC:R-HSA-5368287	0.714286	query_1	70	0.574713	TRUE	REAC	1428	87
8458	Mitochondrial translation initiation	14615	44440	7	P82932 Q9NRX2 Q9BYC8 P09001 Q14197 Q9NVS2 Q8N983 Q6P161 P49406 Q16540 Q7Z2W9 Q8TCC3 Q96EL3 Q9BYD1 Q9P0M9 Q9H0U6 Q7Z7F7 Q7Z7H8 Q5T653 Q9NYK5 Q8N5N7 Q9H9J2 Q9Y3B7 O75394 Q15070 Q8TAE8 Q9BQC6 Q9P015 Q9HD33 Q9BYD6 Q9BQ48 Q9BYD3 Q9BYD2 Q86TS9 Q13405 Q9Y6G3 Q9NWU5 Q96A35 Q6P1L8 P52815 Q9NX20 Q9NZE8 Q13084 Q8IXM3 Q9BYC9 Q96DV4 Q9BZE1 Q9NQ50 Q4U2R6 Q9NP92	50	Mitochondrial translation initiation	REAC:R-HSA-5368286	5.46707e-100	REAC:R-HSA-5368287	0.714286	query_1	70	0.574713	TRUE	REAC	1429	87
8458	Mitochondrial translation termination	14615	44441	7	P82932 Q9NRX2 Q9BYC8 P09001 Q14197 Q9NVS2 Q8N983 Q6P161 P49406 Q16540 Q7Z2W9 Q8TCC3 Q96EL3 Q9BYD1 Q9P0M9 Q9H0U6 Q7Z7F7 Q7Z7H8 Q5T653 Q9NYK5 Q8N5N7 Q9H9J2 Q9Y3B7 O75394 Q15070 Q8TAE8 Q9BQC6 Q9P015 Q9HD33 Q9BYD6 Q9BQ48 Q9BYD3 Q9BYD2 Q86TS9 Q13405 Q9Y6G3 Q9NWU5 Q96A35 Q6P1L8 P52815 Q9NX20 Q9NZE8 Q13084 Q8IXM3 Q9BYC9 Q96DV4 Q9BZE1 Q9NQ50 Q4U2R6 Q9NP92	50	Mitochondrial translation termination	REAC:R-HSA-5419276	5.46707e-100	REAC:R-HSA-5368287	0.714286	query_1	70	0.574713	TRUE	REAC	1430	87
8458	Mitochondrial translation	14615	44438	7	P82932 Q9NRX2 Q9BYC8 P09001 Q14197 Q9NVS2 Q8N983 Q6P161 P49406 Q16540 Q7Z2W9 Q8TCC3 Q96EL3 Q9BYD1 Q9P0M9 Q9H0U6 Q7Z7F7 Q7Z7H8 Q5T653 Q9NYK5 Q8N5N7 Q9H9J2 Q9Y3B7 O75394 Q15070 Q8TAE8 Q9BQC6 Q9P015 Q9HD33 Q9BYD6 Q9BQ48 Q9BYD3 Q9BYD2 Q86TS9 Q13405 Q9Y6G3 Q9NWU5 Q96A35 Q6P1L8 P52815 Q9NX20 Q9NZE8 Q13084 Q8IXM3 Q9BYC9 Q96DV4 Q9BZE1 Q9NQ50 Q4U2R6 Q9NP92	50	Mitochondrial translation	REAC:R-HSA-5368287	6.78035e-98	REAC:R-HSA-72766	0.714286	query_1	70	0.537634	TRUE	REAC	1427	93
8458	"A ribosome contained within a subcellular membrane-bounded organelle." [GOC:mah, GOC:mcc]	14615	38432	3	P82932 Q9NRX2 Q9BYC8 P09001 Q14197 Q9NVS2 Q8N983 Q6P161 P49406 Q16540 Q7Z2W9 Q8TCC3 Q96EL3 Q9BYD1 Q9P0M9 Q9H0U6 Q7Z7F7 Q7Z7H8 Q5T653 Q9NYK5 Q8N5N7 Q9H9J2 Q9Y3B7 O75394 Q8TAE8 Q9BQC6 Q9P015 Q9HD33 Q9BYD6 Q9BQ48 Q9BYD3 Q9BYD2 Q86TS9 Q13405 Q9Y6G3 Q9NWU5 Q96A35 Q6P1L8 P52815 Q9NX20 Q9NZE8 Q13084 Q8IXM3 Q9BYC9 Q96DV4 Q9BZE1 Q9NQ50 Q4U2R6 Q9NP92	49	organellar ribosome	GO:0000313	1.51185e-94	GO:0005840 GO:0043226	0.7	query_1	70	0.556818	TRUE	GO:CC	49	88
8458	"A ribosome found in the mitochondrion of a eukaryotic cell; contains a characteristic set of proteins distinct from those of cytosolic ribosomes." [GOC:mah, ISBN:0198506732]	14615	38712	3	P82932 Q9NRX2 Q9BYC8 P09001 Q14197 Q9NVS2 Q8N983 Q6P161 P49406 Q16540 Q7Z2W9 Q8TCC3 Q96EL3 Q9BYD1 Q9P0M9 Q9H0U6 Q7Z7F7 Q7Z7H8 Q5T653 Q9NYK5 Q8N5N7 Q9H9J2 Q9Y3B7 O75394 Q8TAE8 Q9BQC6 Q9P015 Q9HD33 Q9BYD6 Q9BQ48 Q9BYD3 Q9BYD2 Q86TS9 Q13405 Q9Y6G3 Q9NWU5 Q96A35 Q6P1L8 P52815 Q9NX20 Q9NZE8 Q13084 Q8IXM3 Q9BYC9 Q96DV4 Q9BZE1 Q9NQ50 Q4U2R6 Q9NP92	49	mitochondrial ribosome	GO:0005761	1.51185e-94	GO:0000313 GO:0005759	0.7	query_1	70	0.556818	TRUE	GO:CC	329	88
8458	55S ribosome, mitochondrial	14615	62113	52	P82932 Q9NRX2 Q9BYC8 P09001 Q9NVS2 Q8N983 Q6P161 P49406 Q16540 Q7Z2W9 Q8TCC3 Q96EL3 Q9BYD1 Q9P0M9 Q9H0U6 Q7Z7F7 Q7Z7H8 Q5T653 Q9NYK5 Q8N5N7 Q9H9J2 Q9Y3B7 A0A087X2D5 O75394 Q9P015 Q9HD33 Q9BYD6 Q9BQ48 Q9BYD3 Q9BYD2 Q86TS9 Q13405 Q9Y6G3 Q9NWU5 Q96A35 Q6P1L8 P52815 Q9NX20 Q9NZE8 Q13084 Q8IXM3 Q9BYC9 Q96DV4 Q9BZE1 Q9NQ50 Q4U2R6 Q9NP92	47	55S ribosome, mitochondrial	CORUM:320	3.34546e-94	CORUM:0000000	0.671429	query_1	70	0.602564	TRUE	CORUM	191	78
8458	"The larger of the two subunits of a ribosome. Two sites on the ribosomal large subunit are involved in translation, namely the aminoacyl site (A site) and peptidyl site (P site)." [ISBN:0198506732]	14615	39092	3	Q9NRX2 Q9BYC8 P09001 Q14197 Q9NVS2 Q8N983 Q6P161 P49406 Q16540 Q7Z2W9 Q8TCC3 Q96EL3 Q9BYD1 Q9P0M9 Q9H0U6 Q7Z7F7 Q7Z7H8 Q5T653 Q9NYK5 Q8N5N7 Q9H9J2 Q9Y3B7 O75394 Q8TAE8 Q9BQC6 Q9P015 Q9HD33 Q9BYD6 Q9BQ48 Q9BYD3 Q9BYD2 Q86TS9 Q13405 Q9Y6G3 Q9NWU5 Q96A35 Q6P1L8 P52815 Q9NX20 Q9NZE8 Q13084 Q8IXM3 Q9BYC9 Q96DV4 Q9BZE1 Q9NQ50 Q4U2R6 Q9NP92	48	large ribosomal subunit	GO:0015934	2.62414e-85	GO:0044391	0.685714	query_1	70	0.436364	TRUE	GO:CC	709	110
8458	"Either of the two subunits of a ribosome: the ribosomal large subunit or the ribosomal small subunit." [GOC:jl]	14615	40459	3	P82932 Q9NRX2 Q9BYC8 P09001 Q14197 Q9NVS2 Q8N983 Q6P161 P49406 Q16540 Q7Z2W9 Q8TCC3 Q96EL3 Q9BYD1 Q9P0M9 Q9H0U6 Q7Z7F7 Q7Z7H8 Q5T653 Q9NYK5 Q8N5N7 Q9H9J2 Q9Y3B7 O75394 Q8TAE8 Q9BQC6 Q9P015 Q9HD33 Q9BYD6 Q9BQ48 Q9BYD3 Q9BYD2 Q86TS9 Q13405 Q9Y6G3 Q9NWU5 Q96A35 Q6P1L8 P52815 Q9NX20 Q9NZE8 Q13084 Q8IXM3 Q9BYC9 Q96DV4 Q9BZE1 Q9NQ50 Q4U2R6 Q9NP92	49	ribosomal subunit	GO:0044391	6.47248e-75	GO:0005840 GO:1990904	0.7	query_1	70	0.269231	TRUE	GO:CC	2076	182
8458	"An intracellular organelle, about 200 A in diameter, consisting of RNA and protein. It is the site of protein biosynthesis resulting from translation of messenger RNA (mRNA). It consists of two subunits, one large and one small, each containing only protein and RNA. Both the ribosome and its subunits are characterized by their sedimentation coefficients, expressed in Svedberg units (symbol: S). Hence, the prokaryotic ribosome (70S) comprises a large (50S) subunit and a small (30S) subunit, while the eukaryotic ribosome (80S) comprises a large (60S) subunit and a small (40S) subunit. Two sites on the ribosomal large subunit are involved in translation, namely the aminoacyl site (A site) and peptidyl site (P site). Ribosomes from prokaryotes, eukaryotes, mitochondria, and chloroplasts have characteristically distinct ribosomal proteins." [ISBN:0198506732]	14615	38772	3	P82932 Q9NRX2 Q9BYC8 P09001 Q14197 Q9NVS2 Q8N983 Q6P161 P49406 Q16540 Q7Z2W9 Q8TCC3 Q96EL3 Q9BYD1 Q9P0M9 Q9H0U6 Q7Z7F7 Q7Z7H8 Q5T653 Q9NYK5 Q8N5N7 Q9H9J2 Q9Y3B7 O75394 Q8TAE8 Q9BQC6 Q9P015 Q9HD33 Q9BYD6 Q9BQ48 Q9BYD3 Q9BYD2 Q86TS9 Q13405 Q9Y6G3 Q9NWU5 Q96A35 Q6P1L8 P52815 Q9NX20 Q9NZE8 Q13084 Q8IXM3 Q9BYC9 Q96DV4 Q9BZE1 Q9NQ50 Q4U2R6 Q9NP92	49	ribosome	GO:0005840	1.94839e-71	GO:0043232	0.7	query_1	70	0.233333	TRUE	GO:CC	389	210
8458	Translation	14615	45499	7	P82932 Q9NRX2 Q9BYC8 P09001 Q14197 Q9NVS2 Q8N983 Q6P161 P49406 Q16540 Q7Z2W9 Q8TCC3 Q96EL3 Q9BYD1 Q9P0M9 Q9H0U6 Q7Z7F7 Q7Z7H8 Q5T653 Q9Y2Z4 Q9NYK5 Q8N5N7 Q9H9J2 Q9Y3B7 O75394 Q15070 Q8TAE8 Q9BQC6 Q9P015 Q9HD33 Q9BYD6 Q9BQ48 Q9BYD3 Q9BYD2 Q86TS9 Q13405 Q9Y6G3 Q9NWU5 Q96A35 Q6P1L8 P52815 Q9NX20 Q9NZE8 Q13084 Q8IXM3 Q9BYC9 Q96DV4 Q9BZE1 Q9NQ50 Q4U2R6 Q9NP92	51	Translation	REAC:R-HSA-72766	1.79728e-70	REAC:R-HSA-392499	0.728571	query_1	70	0.177083	TRUE	REAC	2488	288
8458	"The gel-like material, with considerable fine structure, that lies in the matrix space, or lumen, of a mitochondrion. It contains the enzymes of the tricarboxylic acid cycle and, in some organisms, the enzymes concerned with fatty acid oxidation." [GOC:as, ISBN:0198506732]	14615	38710	3	P82932 Q9NRX2 Q9BYC8 P09001 Q14197 Q9NVS2 Q9NYY8 Q8N983 Q9HC36 Q6P161 P49406 Q16540 Q7Z2W9 Q8TCC3 Q96EL3 Q9BYD1 Q9P0M9 Q9H0U6 Q7Z7F7 Q7Z7H8 Q5T653 Q9Y2Z4 Q9NYK5 Q8N5N7 Q9H9J2 Q9Y3B7 O75394 Q15070 Q8TAE8 Q9BQC6 Q9P015 Q9HD33 Q9NUL7 Q9BYD6 Q9BQ48 Q9BYD3 Q9BYD2 Q86TS9 Q13405 Q9Y6G3 Q9NWU5 Q96A35 Q6P1L8 P52815 Q9NX20 Q9NZE8 O75127 Q13084 Q8IXM3 Q9BYC9 Q96DV4 Q9BZE1 Q9NQ50 Q4U2R6 Q9NP92	55	mitochondrial matrix	GO:0005759	9.92295e-69	GO:0005739 GO:0070013	0.785714	query_1	70	0.136476	TRUE	GO:CC	327	403
8458	"The cellular metabolic process in which a protein is formed, using the sequence of a mature mRNA or circRNA molecule to specify the sequence of amino acids in a polypeptide chain. Translation is mediated by the ribosome, and begins with the formation of a ternary complex between aminoacylated initiator methionine tRNA, GTP, and initiation factor 2, which subsequently associates with the small subunit of the ribosome and an mRNA or circRNA. Translation ends with the release of a polypeptide chain from the ribosome." [GOC:go_curators]	14615	13392	4	Q96CM3 P82932 Q6P087 Q9NRX2 Q9BYC8 P09001 Q14197 Q9NVS2 Q9NYY8 Q8N983 Q9NPE2 O43347 Q6P161 P49406 Q16540 Q7Z2W9 Q8TCC3 Q96EL3 Q9BYD1 Q9P0M9 Q9H0U6 Q7Z7F7 Q7Z7H8 Q5T653 Q9Y2Z4 Q9NYK5 Q8N5N7 Q96DH6 Q9H9J2 Q9Y3B7 Q96EH3 O75394 Q8TAE8 Q9BQC6 Q9P015 Q9HD33 Q9BYD6 Q9BQ48 Q9BYD3 Q9BYD2 Q86TS9 Q13405 Q9Y6G3 Q9NWU5 Q96A35 Q6P1L8 P52815 Q9NX20 Q9NZE8 Q13084 Q8IXM3 Q9BYC9 O95900 Q96DV4 Q9BZE1 Q9NQ50 Q4U2R6 Q9NP92	58	translation	GO:0006412	8.85593e-68	GO:0009059 GO:0010467 GO:0019538 GO:0043043	0.828571	query_1	70	0.108209	TRUE	GO:BP	2194	536
8458	"The chemical reactions and pathways resulting in the formation of peptides, compounds of 2 or more (but usually less than 100) amino acids where the alpha carboxyl group of one is bound to the alpha amino group of another. This may include the translation of a precursor protein and its subsequent processing into a functional peptide." [GOC:dph, GOC:jl]	14615	22041	4	Q96CM3 P82932 Q6P087 Q9NRX2 Q9BYC8 P09001 Q14197 Q9NVS2 Q9NYY8 Q8N983 Q9NPE2 O43347 Q6P161 P49406 Q16540 Q7Z2W9 Q8TCC3 Q96EL3 Q9BYD1 Q9P0M9 Q9H0U6 Q7Z7F7 Q7Z7H8 Q5T653 Q9Y2Z4 Q9NYK5 Q8N5N7 Q96DH6 Q9H9J2 Q9Y3B7 Q96EH3 O75394 Q8TAE8 Q9BQC6 Q9P015 Q9HD33 Q9BYD6 Q9BQ48 Q9BYD3 Q9BYD2 Q86TS9 Q13405 Q9Y6G3 Q9NWU5 Q96A35 Q6P1L8 P52815 Q9NX20 Q9NZE8 Q13084 Q8IXM3 Q9BYC9 O95900 Q96DV4 Q9BZE1 Q9NQ50 Q4U2R6 Q9NP92	58	peptide biosynthetic process	GO:0043043	5.29803e-67	GO:0006518 GO:0043604 GO:1901566	0.828571	query_1	70	0.105072	TRUE	GO:BP	10843	552
8458	"A protein complex that is part of a mitochondrion." [GOC:dos]	14615	41643	3	P82932 Q9NRX2 Q9BYC8 P09001 Q14197 Q9NVS2 Q8N983 Q6P161 P49406 Q16540 Q7Z2W9 Q8TCC3 Q96EL3 Q9BYD1 Q9P0M9 Q9H0U6 Q7Z7F7 Q7Z7H8 Q5T653 Q9NYK5 Q8N5N7 Q9H9J2 Q9Y3B7 O75394 Q8TAE8 Q9BQC6 Q9P015 Q9HD33 Q9BYD6 Q9BQ48 Q9BYD3 Q9BYD2 Q86TS9 Q13405 Q9Y6G3 Q9NWU5 Q96A35 Q6P1L8 P52815 Q9NX20 Q9NZE8 Q13084 Q8IXM3 Q9BYC9 Q96DV4 Q9BZE1 Q9NQ50 Q4U2R6 Q9NP92	49	mitochondrial protein-containing complex	GO:0098798	3.03927e-64	GO:0005739 GO:0032991	0.7	query_1	70	0.17193	TRUE	GO:CC	3260	285
8458	"The chemical reactions and pathways resulting in the formation of an amide, any derivative of an oxoacid in which an acidic hydroxy group has been replaced by an amino or substituted amino group." [GOC:curators]	14615	22351	4	Q96CM3 P82932 Q6P087 Q9NRX2 Q9BYC8 P09001 Q14197 Q9NVS2 Q9NYY8 Q8N983 Q9NPE2 O43347 Q6P161 P49406 Q16540 Q7Z2W9 Q8TCC3 Q96EL3 Q9BYD1 Q9P0M9 Q9H0U6 Q7Z7F7 Q7Z7H8 Q5T653 Q9Y2Z4 Q9NYK5 Q8N5N7 Q96DH6 Q9H9J2 Q9Y3B7 Q96EH3 O75394 Q8TAE8 Q9BQC6 Q9P015 Q9HD33 Q9BYD6 Q9BQ48 Q9BYD3 Q9BYD2 Q86TS9 Q13405 Q9Y6G3 Q9NWU5 Q96A35 Q6P1L8 P52815 Q9NX20 Q9NZE8 Q13084 Q8IXM3 Q9BYC9 O95900 Q96DV4 Q9BZE1 Q9NQ50 Q4U2R6 Q9NP92	58	amide biosynthetic process	GO:0043604	2.3636e-62	GO:0043603 GO:0044271	0.828571	query_1	70	0.0880121	TRUE	GO:BP	11153	659
8458	"The chemical reactions and pathways involving peptides, compounds of two or more amino acids where the alpha carboxyl group of one is bound to the alpha amino group of another." [GOC:go_curators]	14615	13464	4	Q96CM3 P82932 Q6P087 Q9NRX2 Q9BYC8 P09001 Q14197 Q9NVS2 Q9NYY8 Q8N983 Q9NPE2 O43347 Q6P161 P49406 Q16540 Q7Z2W9 Q8TCC3 Q96EL3 Q9BYD1 Q9P0M9 Q9H0U6 Q7Z7F7 Q7Z7H8 Q5T653 Q9Y2Z4 Q9NYK5 Q8N5N7 Q96DH6 Q9H9J2 Q9Y3B7 Q96EH3 O75394 Q8TAE8 Q9BQC6 Q9P015 Q9HD33 Q9BYD6 Q9BQ48 Q9BYD3 Q9BYD2 Q86TS9 Q13405 Q9Y6G3 Q9NWU5 Q96A35 Q6P1L8 P52815 Q9NX20 Q9NZE8 Q13084 Q8IXM3 Q9BYC9 O95900 Q96DV4 Q9BZE1 Q9NQ50 Q4U2R6 Q9NP92	58	peptide metabolic process	GO:0006518	5.33994e-62	GO:0043603 GO:1901564	0.828571	query_1	70	0.0868263	TRUE	GO:BP	2266	668
8458	"The inner, i.e. lumen-facing, lipid bilayer of the mitochondrial envelope. It is highly folded to form cristae." [GOC:ai]	14615	38697	3	P82932 Q9NRX2 Q9BYC8 P09001 Q14197 Q9NVS2 Q8N983 Q6P161 P49406 Q16540 Q7Z2W9 Q8TCC3 Q96EL3 Q9BYD1 Q9P0M9 Q9H0U6 Q7Z7F7 Q7Z7H8 Q5T653 Q9NYK5 Q8N5N7 Q9H9J2 Q9Y3B7 O75394 Q8TAE8 Q9BQC6 Q9P015 Q9HD33 Q9BYD6 Q9BQ48 Q9BYD3 Q9BYD2 Q86TS9 Q13405 Q9Y6G3 Q9NWU5 Q96A35 Q9UBX3 Q6P1L8 P52815 Q9NX20 Q9NZE8 Q13084 Q8IXM3 Q9BYC9 Q96DV4 Q9BZE1 Q9NQ50 Q4U2R6 Q9NP92	50	mitochondrial inner membrane	GO:0005743	6.41025e-59	GO:0019866 GO:0031966	0.714286	query_1	70	0.127226	TRUE	GO:CC	314	393
8458	"The inner, i.e. lumen-facing, lipid bilayer of an organelle envelope; usually highly selective to most ions and metabolites." [GOC:mah]	14615	39206	3	P82932 Q9NRX2 Q9BYC8 P09001 Q14197 Q9NVS2 Q8N983 Q6P161 P49406 Q16540 Q7Z2W9 Q8TCC3 Q96EL3 Q9BYD1 Q9P0M9 Q9H0U6 Q7Z7F7 Q7Z7H8 Q5T653 Q9NYK5 Q8N5N7 Q9H9J2 Q9Y3B7 O75394 Q8TAE8 Q9BQC6 Q9P015 Q9HD33 Q9BYD6 Q9BQ48 Q9BYD3 Q9BYD2 Q86TS9 Q13405 Q9Y6G3 Q9NWU5 Q96A35 Q9UBX3 Q6P1L8 P52815 Q9NX20 Q9NZE8 Q13084 Q8IXM3 Q9BYC9 Q96DV4 Q9BZE1 Q9NQ50 Q4U2R6 Q9NP92	50	organelle inner membrane	GO:0019866	1.28739e-57	GO:0031090 GO:0031967	0.714286	query_1	70	0.120192	TRUE	GO:CC	823	416
8458	"Either of the lipid bilayers that surround the mitochondrion and form the mitochondrial envelope." [GOC:mah, NIF_Subcellular:sao1045389829]	14615	39597	3	P82932 Q9NRX2 Q9BYC8 Q96E29 P09001 Q14197 Q9NVS2 Q8N983 Q9NPE2 Q6P161 P49406 Q16540 Q7Z2W9 Q8TCC3 Q96EL3 Q9BYD1 Q9P0M9 Q9H0U6 Q7Z7F7 Q7Z7H8 Q5T653 Q9NYK5 Q8N5N7 Q9H9J2 Q9Y3B7 O75394 Q15070 Q8TAE8 Q9BQC6 Q9P015 Q9HD33 Q9BYD6 Q9BQ48 Q9BYD3 Q9BYD2 Q86TS9 Q13405 Q9Y6G3 Q9NWU5 Q96A35 Q9UBX3 Q6P1L8 P52815 Q9NX20 Q9NZE8 Q13084 Q8IXM3 Q9BYC9 Q96DV4 Q9BZE1 Q9NQ50 Q4U2R6 Q9NP92	53	mitochondrial membrane	GO:0031966	5.82263e-57	GO:0005740 GO:0031090	0.757143	query_1	70	0.0963636	TRUE	GO:CC	1214	550
8458	"The chemical reactions and pathways involving an amide, any derivative of an oxoacid in which an acidic hydroxy group has been replaced by an amino or substituted amino group, as carried out by individual cells." [GOC:curators]	14615	22350	4	Q96CM3 P82932 Q6P087 Q9NRX2 Q8N9L9 Q9BYC8 P09001 Q14197 Q9NVS2 Q9NYY8 Q8N983 Q9NPE2 O43347 Q6P161 P49406 Q16540 Q7Z2W9 Q8TCC3 Q96EL3 Q9BYD1 Q9P0M9 Q9H0U6 Q7Z7F7 Q7Z7H8 Q5T653 Q9Y2Z4 Q9NYK5 Q8N5N7 Q96DH6 Q9H9J2 Q9Y3B7 Q96EH3 O75394 Q8TAE8 Q9BQC6 Q9P015 Q9HD33 Q9BYD6 Q9BQ48 Q9BYD3 Q9BYD2 Q86TS9 Q13405 Q9Y6G3 Q9NWU5 Q96A35 Q6P1L8 P52815 Q9NX20 Q9NZE8 Q13084 Q8IXM3 Q9BYC9 O95900 Q96DV4 Q9BZE1 Q9NQ50 Q4U2R6 Q9NP92	59	amide metabolic process	GO:0043603	1.09448e-56	GO:0006807	0.842857	query_1	70	0.0668177	TRUE	GO:BP	11152	883
8458	"The double lipid bilayer enclosing the mitochondrion and separating its contents from the cell cytoplasm; includes the intermembrane space." [GOC:ai, GOC:pz]	14615	38694	3	P82932 Q9NRX2 Q9BYC8 Q96E29 P09001 Q14197 Q9NVS2 Q8N983 Q9NPE2 Q6P161 P49406 Q16540 Q7Z2W9 Q8TCC3 Q96EL3 Q9BYD1 Q9P0M9 Q9H0U6 Q7Z7F7 Q7Z7H8 Q5T653 Q9NYK5 Q8N5N7 Q9H9J2 Q9Y3B7 O75394 Q15070 Q8TAE8 Q9BQC6 Q9P015 Q9HD33 Q9BYD6 Q9BQ48 Q9BYD3 Q9BYD2 Q86TS9 Q13405 Q9Y6G3 Q9NWU5 Q96A35 Q9UBX3 Q6P1L8 P52815 Q9NX20 Q9NZE8 Q13084 Q8IXM3 Q9BYC9 Q96DV4 Q9BZE1 Q9NQ50 Q4U2R6 Q9NP92	53	mitochondrial envelope	GO:0005740	2.07857e-55	GO:0005739 GO:0031967	0.757143	query_1	70	0.0902896	TRUE	GO:CC	311	587
8458	"A semiautonomous, self replicating organelle that occurs in varying numbers, shapes, and sizes in the cytoplasm of virtually all eukaryotic cells. It is notably the site of tissue respiration." [GOC:giardia, ISBN:0198506732]	14615	38693	3	Q96CM3 P82932 Q6P087 Q9NRX2 Q9BYC8 Q96E29 P09001 Q14197 Q9NVS2 Q9NYY8 Q8N983 Q9NPE2 Q9HC36 Q6P161 P49406 Q16540 Q7Z2W9 Q8TCC3 Q96EL3 Q9BYD1 Q9P0M9 Q9H0U6 Q7Z7F7 Q7Z7H8 Q5T653 Q9Y2Z4 Q9NYK5 Q8N5N7 Q9H9J2 Q9Y3B7 Q96EH3 A0A087X2D5 O75394 Q15070 Q8TAE8 Q9BQC6 Q9P015 Q9HD33 Q9NUL7 Q9BYD6 Q9BQ48 Q9BYD3 Q9BYD2 Q86TS9 Q13405 Q9Y6G3 Q9NWU5 Q96A35 Q9UBX3 Q6P1L8 P52815 Q9NX20 Q9NZE8 O75127 Q13084 Q8IXM3 Q9BYC9 O95900 Q96DV4 Q9BZE1 Q9NQ50 Q4U2R6 Q9NP92	63	mitochondrion	GO:0005739	1.97014e-54	GO:0005737 GO:0043231	0.9	query_1	70	0.0491803	TRUE	GO:CC	310	1281
8458	"A macromolecular complex that contains both RNA and protein molecules." [GOC:krc, GOC:vesicles]	14615	42426	3	P82932 Q9NRX2 Q9BYC8 P09001 Q14197 Q9NVS2 Q8N983 Q6P161 P49406 Q16540 Q7Z2W9 Q15434 Q8TCC3 Q96EL3 Q9BYD1 Q9P0M9 Q9H0U6 Q7Z7F7 Q7Z7H8 Q5T653 Q9NYK5 Q8N5N7 Q9H9J2 Q9Y3B7 O75394 Q8TAE8 Q9BQC6 Q9P015 Q9HD33 Q9BYD6 Q9BQ48 Q9BYD3 Q9BYD2 Q86TS9 Q13405 Q9Y6G3 Q9NWU5 Q96A35 Q6XE24 Q6P1L8 P52815 Q9NX20 Q9NZE8 Q13084 Q8IXM3 Q9BYC9 Q96DV4 Q9BZE1 Q9NQ50 Q4U2R6 Q9NP92	51	ribonucleoprotein complex	GO:1990904	1.79353e-51	GO:0032991	0.728571	query_1	70	0.0861486	TRUE	GO:CC	4043	592
8458	"The action of a molecule that contributes to the structural integrity of the ribosome." [GOC:mah]	14615	353	2	P82932 Q9NRX2 Q9BYC8 P09001 Q9NVS2 Q8N983 Q6P161 P49406 Q16540 Q7Z2W9 Q9BYD1 Q9P0M9 Q9H0U6 Q7Z7F7 Q7Z7H8 Q5T653 Q9Y3B7 Q9BQC6 Q9P015 Q9HD33 Q9BQ48 Q9BYD3 Q9BYD2 Q86TS9 Q13405 Q9Y6G3 Q9NWU5 P52815 Q9NX20 Q9NZE8 Q13084 Q8IXM3 Q9BYC9 Q9BZE1 Q4U2R6	35	structural constituent of ribosome	GO:0003735	2.96782e-48	GO:0005198	0.5	query_1	70	0.243056	TRUE	GO:MF	353	144
8458	"The chemical reactions and pathways resulting in the formation of organonitrogen compound." [GOC:pr, GOC:TermGenie]	14615	33298	4	Q96CM3 P82932 Q6P087 Q9NRX2 Q9BYC8 P09001 Q14197 Q9NVS2 Q9NYY8 Q8N983 Q9NPE2 O43347 Q6P161 P49406 Q16540 Q7Z2W9 Q8TCC3 Q96EL3 Q9BYD1 Q9P0M9 Q9H0U6 Q7Z7F7 Q7Z7H8 Q5T653 Q9Y2Z4 Q9NYK5 Q8N5N7 Q96DH6 Q9H9J2 Q9Y3B7 Q96EH3 O75394 Q8TAE8 Q9BQC6 Q9P015 Q9HD33 Q9BYD6 Q9BQ48 Q9BYD3 Q9BYD2 Q86TS9 Q13405 Q9Y6G3 Q9NWU5 Q96A35 Q6P1L8 P52815 Q9NX20 Q9NZE8 Q13084 Q8IXM3 Q9BYC9 O95900 Q96DV4 Q9BZE1 Q9NQ50 Q4U2R6 Q9NP92	58	organonitrogen compound biosynthetic process	GO:1901566	2.85728e-45	GO:1901564 GO:1901576	0.828571	query_1	70	0.0452418	TRUE	GO:BP	22100	1282
8458	"A double membrane structure enclosing an organelle, including two lipid bilayers and the region between them. In some cases, an organelle envelope may have more than two membranes." [GOC:mah, GOC:pz]	14615	39598	3	P82932 Q9NRX2 Q9BYC8 Q96E29 P09001 Q14197 Q9NVS2 Q8N983 Q9NPE2 Q6P161 P49406 Q16540 Q7Z2W9 Q8TCC3 Q96EL3 Q9BYD1 Q9P0M9 Q9H0U6 Q7Z7F7 Q7Z7H8 Q5T653 Q9NYK5 Q8N5N7 Q9H9J2 Q9Y3B7 O75394 Q15070 Q8TAE8 Q9BQC6 Q9P015 Q9HD33 Q9BYD6 Q9BQ48 Q9BYD3 Q9BYD2 Q86TS9 Q13405 Q9Y6G3 Q9NWU5 Q96A35 Q9UBX3 Q6P1L8 P52815 Q9NX20 Q9NZE8 Q13084 Q8IXM3 Q9BYC9 Q96DV4 Q9BZE1 Q9NQ50 Q4U2R6 Q9NP92	53	organelle envelope	GO:0031967	8.41848e-45	GO:0031975 GO:0043227 GO:0043229	0.757143	query_1	70	0.0574837	TRUE	GO:CC	1215	922
8458	"A multilayered structure surrounding all or part of a cell; encompasses one or more lipid bilayers, and may include a cell wall layer; also includes the space between layers." [GOC:mah, GOC:pz]	14615	39605	3	P82932 Q9NRX2 Q9BYC8 Q96E29 P09001 Q14197 Q9NVS2 Q8N983 Q9NPE2 Q6P161 P49406 Q16540 Q7Z2W9 Q8TCC3 Q96EL3 Q9BYD1 Q9P0M9 Q9H0U6 Q7Z7F7 Q7Z7H8 Q5T653 Q9NYK5 Q8N5N7 Q9H9J2 Q9Y3B7 O75394 Q15070 Q8TAE8 Q9BQC6 Q9P015 Q9HD33 Q9BYD6 Q9BQ48 Q9BYD3 Q9BYD2 Q86TS9 Q13405 Q9Y6G3 Q9NWU5 Q96A35 Q9UBX3 Q6P1L8 P52815 Q9NX20 Q9NZE8 Q13084 Q8IXM3 Q9BYC9 Q96DV4 Q9BZE1 Q9NQ50 Q4U2R6 Q9NP92	53	envelope	GO:0031975	8.41848e-45	GO:0110165	0.757143	query_1	70	0.0574837	TRUE	GO:CC	1222	922
8458	Ribosome	14615	42649	6	P82932 Q9NRX2 Q9BYC8 P09001 Q9NVS2 P49406 Q16540 Q7Z2W9 Q8TCC3 Q9BYD1 Q9P0M9 Q9H0U6 Q7Z7H8 Q5T653 Q9Y3B7 O75394 Q9P015 Q9BYD6 Q9BQ48 Q9BYD3 Q9BYD2 Q9NWU5 Q96A35 Q6P1L8 P52815 Q9NX20 Q9NZE8 Q13084 Q9BYC9	29	Ribosome	KEGG:03010	2.68677e-40	KEGG:00000	0.414286	query_1	70	0.223077	TRUE	KEGG	208	130
8458	Metabolism of proteins	14615	44401	7	P82932 Q9NRX2 Q9BYC8 P09001 Q14197 Q9NVS2 Q8N983 Q6P161 P49406 Q16540 Q7Z2W9 Q8TCC3 Q96EL3 Q9BYD1 Q9P0M9 Q9H0U6 Q7Z7F7 Q7Z7H8 Q5T653 Q9Y2Z4 Q9NYK5 Q8N5N7 Q9H9J2 Q9Y3B7 O75394 Q15070 Q8TAE8 Q9BQC6 Q9P015 Q9HD33 Q9BYD6 Q9BQ48 Q9BYD3 Q9BYD2 Q86TS9 Q13405 Q9Y6G3 Q9NWU5 Q96A35 Q6P1L8 P52815 Q9NX20 Q9NZE8 Q13084 Q8IXM3 Q9BYC9 Q96DV4 Q9BZE1 Q9NQ50 Q4U2R6 Q9NP92	51	Metabolism of proteins	REAC:R-HSA-392499	3.60952e-30	REAC:0000000	0.728571	query_1	70	0.0298595	TRUE	REAC	1390	1708
8458	"The action of a molecule that contributes to the structural integrity of a complex." [GOC:mah, GOC:vw]	14615	1347	2	P82932 Q9NRX2 Q9BYC8 P09001 Q9NVS2 Q8N983 Q6P161 P49406 Q16540 Q7Z2W9 Q9BYD1 Q9P0M9 Q9H0U6 Q7Z7F7 Q7Z7H8 Q5T653 Q9Y3B7 Q9BQC6 Q9P015 Q9HD33 Q9BQ48 Q9BYD3 Q9BYD2 Q86TS9 Q13405 Q9Y6G3 Q9NWU5 P52815 Q9NX20 Q9NZE8 Q13084 Q8IXM3 Q9BYC9 Q9BZE1 Q4U2R6	35	structural molecule activity	GO:0005198	5.31715e-28	GO:0003674	0.5	query_1	70	0.0687623	TRUE	GO:MF	1347	509
8458	"Binding to an RNA molecule or a portion thereof." [GOC:jl, GOC:mah]	14615	346	1	Q96CM3 P82932 Q6P087 Q9BYC8 P09001 Q9NVS2 Q9NYY8 Q8N983 Q9NPE2 O43347 Q9HC36 Q6P161 Q16540 Q7Z2W9 Q15434 Q9BYD1 Q9P0M9 Q9H0U6 Q7Z7H8 Q5T653 Q9Y2Z4 Q9NYK5 Q96DH6 Q9H9J2 Q9Y3B7 Q9P015 Q9NUL7 Q9BYD6 Q9BYD3 Q9BYD2 Q9Y6G3 Q9NWU5 Q6XE24 Q6P1L8 P52815 Q9NX20 O75127 Q13084 Q8IXM3 Q9BYC9 O95900 Q9BZE1 Q9NQ50 Q9NP92	44	RNA binding	GO:0003723	3.79974e-23	GO:0003676	0.628571	query_1	70	0.0314286	TRUE	GO:MF	346	1400
8458	"The chemical reactions and pathways resulting in the formation of organic and inorganic nitrogenous compounds." [GOC:jl, ISBN:0198506732]	14615	22510	4	Q96CM3 P82932 Q6P087 Q9NRX2 Q9BYC8 Q96E29 P09001 Q14197 Q9NVS2 Q9NYY8 Q8N983 Q9NPE2 O43347 Q6P161 P49406 Q16540 Q7Z2W9 Q8TCC3 Q96EL3 Q9BYD1 Q9P0M9 Q9H0U6 Q7Z7F7 Q7Z7H8 Q5T653 Q9Y2Z4 Q9NYK5 Q8N5N7 Q96DH6 Q9H9J2 Q9Y3B7 Q96EH3 O75394 Q8TAE8 Q9BQC6 Q9P015 Q9HD33 Q9BYD6 Q9BQ48 Q9BYD3 Q9BYD2 Q86TS9 Q13405 Q9Y6G3 Q9NWU5 Q96A35 Q6P1L8 P52815 Q9NX20 Q9NZE8 Q13084 Q8IXM3 Q9BYC9 O95900 Q96DV4 Q9BZE1 Q9NQ50 Q4U2R6 Q9NP92	59	cellular nitrogen compound biosynthetic process	GO:0044271	1.50213e-22	GO:0034641 GO:0044249	0.842857	query_1	70	0.0174247	TRUE	GO:BP	11312	3386
8458	"A membrane that is one of the two lipid bilayers of an organelle envelope or the outermost membrane of single membrane bound organelle." [GOC:dos, GOC:mah]	14615	39428	3	P82932 Q9NRX2 Q9BYC8 Q96E29 P09001 Q14197 Q9NVS2 Q8N983 Q9NPE2 Q6P161 P49406 Q16540 Q7Z2W9 Q8TCC3 Q96EL3 Q9BYD1 Q9P0M9 Q9H0U6 Q7Z7F7 Q7Z7H8 Q5T653 Q9NYK5 Q8N5N7 Q9H9J2 Q9Y3B7 O75394 Q15070 Q8TAE8 Q9BQC6 Q9P015 Q9HD33 Q9BYD6 Q9BQ48 Q9BYD3 Q9BYD2 Q86TS9 Q13405 Q9Y6G3 Q9NWU5 Q96A35 Q9UBX3 Q6P1L8 P52815 Q9NX20 Q9NZE8 Q13084 Q8IXM3 Q9BYC9 Q96DV4 Q9BZE1 Q9NQ50 Q4U2R6 Q9NP92	53	organelle membrane	GO:0031090	1.6256e-22	GO:0016020 GO:0043227	0.757143	query_1	70	0.0214055	TRUE	GO:CC	1045	2476
8458	"The process in which a gene's sequence is converted into a mature gene product (protein or RNA). This includes the production of an RNA transcript and its processing, as well as translation and maturation for protein-coding genes." [GOC:txnOH-2018, PMID:25934543, PMID:31580950]	14615	15405	4	Q96CM3 P82932 Q6P087 Q9NRX2 Q9BYC8 Q96E29 P09001 Q14197 Q9NVS2 Q9NYY8 Q8N983 Q9NPE2 O43347 Q9HC36 Q6P161 P49406 Q16540 Q7Z2W9 Q15434 Q8TCC3 Q96EL3 Q9BYD1 Q9P0M9 Q9H0U6 Q7Z7F7 Q7Z7H8 Q5T653 Q9Y2Z4 Q9NYK5 Q8N5N7 Q96DH6 Q9H9J2 Q9Y3B7 Q96EH3 O75394 Q8TAE8 Q9BQC6 Q9P015 Q9HD33 Q9BYD6 Q9BQ48 Q9BYD3 Q9BYD2 Q86TS9 Q13405 Q9Y6G3 Q9NWU5 Q96A35 Q6XE24 Q6P1L8 P52815 Q9NX20 Q9NZE8 O75127 Q13084 Q8IXM3 Q9BYC9 O95900 Q96DV4 Q9BZE1 Q9NQ50 Q4U2R6 Q9NP92	63	gene expression	GO:0010467	3.49876e-21	GO:0009059	0.9	query_1	70	0.0144264	TRUE	GO:BP	4207	4367
8458	"The chemical reactions and pathways involving a protein. Includes protein modification." [GOC:ma]	14615	17273	4	Q96CM3 P82932 Q6P087 Q9NRX2 Q9BYC8 P09001 Q14197 Q9NVS2 Q9NYY8 Q8N983 Q9NPE2 O43347 Q6P161 P49406 Q16540 Q7Z2W9 Q8TCC3 Q96EL3 Q9BYD1 Q9P0M9 Q9H0U6 Q7Z7F7 Q7Z7H8 Q5T653 Q9Y2Z4 Q9NYK5 Q8N5N7 Q96DH6 Q9H9J2 Q9Y3B7 Q96EH3 O75394 Q8TAE8 Q9BQC6 Q9P015 Q9HD33 Q9BYD6 Q9BQ48 Q9BYD3 Q9BYD2 Q86TS9 Q13405 Q9Y6G3 Q9NWU5 Q96A35 Q6P1L8 P52815 Q9NX20 Q9NZE8 Q13084 Q8IXM3 Q9BYC9 O95900 Q96DV4 Q9BZE1 Q9NQ50 Q4U2R6 Q9NP92	58	protein metabolic process	GO:0019538	6.46857e-21	GO:0043170 GO:0044238 GO:1901564	0.828571	query_1	70	0.016836	TRUE	GO:BP	6075	3445
8458	"The chemical reactions and pathways involving various organic and inorganic nitrogenous compounds, as carried out by individual cells." [GOC:mah]	14615	20200	4	Q96CM3 P82932 Q6P087 Q9NRX2 Q8N9L9 Q9BYC8 Q96E29 P09001 Q14197 Q9NVS2 Q9NYY8 Q8N983 Q9NPE2 O43347 Q9HC36 Q6P161 P49406 Q16540 Q7Z2W9 Q15434 Q8TCC3 Q96EL3 Q9BYD1 Q9P0M9 Q9H0U6 Q7Z7F7 Q7Z7H8 Q5T653 Q9Y2Z4 Q9NYK5 Q8N5N7 Q96DH6 Q9H9J2 Q9Y3B7 Q96EH3 O75394 Q8TAE8 Q9BQC6 Q9P015 Q9HD33 Q9BYD6 Q9BQ48 Q9BYD3 Q9BYD2 Q86TS9 Q13405 Q9Y6G3 Q9NWU5 Q96A35 Q6P1L8 P52815 Q9NX20 Q9NZE8 O75127 Q13084 Q8IXM3 Q9BYC9 O95900 Q96DV4 Q9BZE1 Q9NQ50 Q4U2R6 Q9NP92	63	cellular nitrogen compound metabolic process	GO:0034641	3.91414e-20	GO:0006807 GO:0044237	0.9	query_1	70	0.0138614	TRUE	GO:BP	9002	4545
8458	"The chemical reactions and pathways resulting in the formation of a macromolecule, any molecule of high relative molecular mass, the structure of which essentially comprises the multiple repetition of units derived, actually or conceptually, from molecules of low relative molecular mass." [GOC:mah]	14615	14470	4	Q96CM3 P82932 Q6P087 Q9NRX2 Q9BYC8 Q96E29 P09001 Q14197 Q9NVS2 Q9NYY8 Q8N983 Q9NPE2 O43347 Q9HC36 Q6P161 P49406 Q16540 Q7Z2W9 Q15434 Q8TCC3 Q96EL3 Q9BYD1 Q9P0M9 Q9H0U6 Q7Z7F7 Q7Z7H8 Q5T653 Q9Y2Z4 Q9NYK5 Q8N5N7 Q96DH6 Q9H9J2 Q9Y3B7 Q96EH3 O75394 Q8TAE8 Q9BQC6 Q9P015 Q9HD33 Q9BYD6 Q9BQ48 Q9BYD3 Q9BYD2 Q86TS9 Q13405 Q9Y6G3 Q9NWU5 Q96A35 Q6XE24 Q6P1L8 P52815 Q9NX20 Q9NZE8 O75127 Q13084 Q8IXM3 Q9BYC9 O95900 Q96DV4 Q9BZE1 Q9NQ50 Q4U2R6 Q9NP92	63	macromolecule biosynthetic process	GO:0009059	4.91726e-19	GO:0043170 GO:0044249 GO:1901576	0.9	query_1	70	0.0132911	TRUE	GO:BP	3272	4740
8458	"Organized structure of distinctive morphology and function, not bounded by a lipid bilayer membrane and occurring within the cell. Includes ribosomes, the cytoskeleton and chromosomes." [GOC:go_curators]	14615	40267	3	Q96CM3 P82932 Q6P087 Q9NRX2 Q9BYC8 P09001 Q14197 Q9NVS2 Q9NYY8 Q8N983 Q9NPE2 Q9NXV6 Q6P161 P49406 Q16540 Q7Z2W9 Q8TCC3 Q96EL3 Q9BYD1 Q9P0M9 Q9H0U6 Q7Z7F7 Q7Z7H8 Q5T653 Q9NYK5 Q8N5N7 Q9H9J2 Q9Y3B7 O75394 Q8TAE8 Q9BQC6 Q9P015 Q9HD33 Q9NUL7 Q9BYD6 Q9BQ48 Q9BYD3 Q9BYD2 Q8N0T1 Q86TS9 Q13405 Q9Y6G3 Q9NWU5 Q96A35 Q6P1L8 P52815 Q9NX20 Q9NZE8 Q13084 Q8IXM3 Q9BYC9 O95900 Q96DV4 Q9BZE1 Q9NQ50 Q4U2R6 Q9NP92	57	intracellular non-membrane-bounded organelle	GO:0043232	5.35312e-18	GO:0043228 GO:0043229	0.814286	query_1	70	0.0153432	TRUE	GO:CC	1884	3715
8458	"Organized structure of distinctive morphology and function, not bounded by a lipid bilayer membrane. Includes ribosomes, the cytoskeleton and chromosomes." [GOC:go_curators]	14615	40263	3	Q96CM3 P82932 Q6P087 Q9NRX2 Q9BYC8 P09001 Q14197 Q9NVS2 Q9NYY8 Q8N983 Q9NPE2 Q9NXV6 Q6P161 P49406 Q16540 Q7Z2W9 Q8TCC3 Q96EL3 Q9BYD1 Q9P0M9 Q9H0U6 Q7Z7F7 Q7Z7H8 Q5T653 Q9NYK5 Q8N5N7 Q9H9J2 Q9Y3B7 O75394 Q8TAE8 Q9BQC6 Q9P015 Q9HD33 Q9NUL7 Q9BYD6 Q9BQ48 Q9BYD3 Q9BYD2 Q8N0T1 Q86TS9 Q13405 Q9Y6G3 Q9NWU5 Q96A35 Q6P1L8 P52815 Q9NX20 Q9NZE8 Q13084 Q8IXM3 Q9BYC9 O95900 Q96DV4 Q9BZE1 Q9NQ50 Q4U2R6 Q9NP92	57	non-membrane-bounded organelle	GO:0043228	5.35312e-18	GO:0043226	0.814286	query_1	70	0.0153432	TRUE	GO:CC	1880	3715
8458	"The chemical reactions and pathways involving organonitrogen compound." [GOC:pr, GOC:TermGenie]	14615	33296	4	Q96CM3 P82932 Q6P087 Q9NRX2 Q8N9L9 Q9BYC8 P09001 Q14197 Q9NVS2 Q9NYY8 Q8N983 Q9NPE2 O43347 Q6P161 P49406 Q16540 Q7Z2W9 Q8TCC3 Q96EL3 Q9BYD1 Q9P0M9 Q9H0U6 Q7Z7F7 Q7Z7H8 Q5T653 Q9Y2Z4 Q9NYK5 Q8N5N7 Q96DH6 Q9H9J2 Q9Y3B7 Q96EH3 O75394 Q8TAE8 Q9BQC6 Q9P015 Q9HD33 Q9BYD6 Q9BQ48 Q9BYD3 Q9BYD2 Q86TS9 Q13405 Q9Y6G3 Q9NWU5 Q96A35 Q6P1L8 P52815 Q9NX20 Q9NZE8 Q13084 Q8IXM3 Q9BYC9 O95900 Q96DV4 Q9BZE1 Q9NQ50 Q4U2R6 Q9NP92	59	organonitrogen compound metabolic process	GO:1901564	2.82655e-17	GO:0006807 GO:0071704	0.842857	query_1	70	0.0140109	TRUE	GO:BP	22098	4211
8458	"The chemical reactions and pathways resulting in the formation of an organic substance, any molecular entity containing carbon." [GOC:pr, GOC:TermGenie]	14615	33304	4	Q96CM3 P82932 Q6P087 Q9NRX2 Q9BYC8 Q96E29 P09001 Q14197 Q9NVS2 Q9NYY8 Q8N983 Q9NPE2 O43347 Q9HC36 Q6P161 P49406 Q16540 Q7Z2W9 Q15434 Q8TCC3 Q96EL3 Q9BYD1 Q9P0M9 Q9H0U6 Q7Z7F7 Q7Z7H8 Q5T653 Q9Y2Z4 Q9NYK5 Q8N5N7 Q96DH6 Q9H9J2 Q9Y3B7 Q96EH3 O75394 Q8TAE8 Q9BQC6 Q9P015 Q9HD33 Q9BYD6 Q9BQ48 Q9BYD3 Q9BYD2 Q86TS9 Q13405 Q9Y6G3 Q9NWU5 Q96A35 Q6XE24 Q9UBX3 Q6P1L8 P52815 Q9NX20 Q9NZE8 O75127 Q13084 Q8IXM3 Q9BYC9 O95900 Q96DV4 Q9BZE1 Q9NQ50 Q4U2R6 Q9NP92	64	organic substance biosynthetic process	GO:1901576	1.13133e-16	GO:0009058 GO:0071704	0.914286	query_1	70	0.0117712	TRUE	GO:BP	22106	5437
8458	"The chemical reactions and pathways resulting in the formation of substances; typically the energy-requiring part of metabolism in which simpler substances are transformed into more complex ones." [GOC:curators, ISBN:0198547684]	14615	14469	4	Q96CM3 P82932 Q6P087 Q9NRX2 Q9BYC8 Q96E29 P09001 Q14197 Q9NVS2 Q9NYY8 Q8N983 Q9NPE2 O43347 Q9HC36 Q6P161 P49406 Q16540 Q7Z2W9 Q15434 Q8TCC3 Q96EL3 Q9BYD1 Q9P0M9 Q9H0U6 Q7Z7F7 Q7Z7H8 Q5T653 Q9Y2Z4 Q9NYK5 Q8N5N7 Q96DH6 Q9H9J2 Q9Y3B7 Q96EH3 O75394 Q8TAE8 Q9BQC6 Q9P015 Q9HD33 Q9BYD6 Q9BQ48 Q9BYD3 Q9BYD2 Q86TS9 Q13405 Q9Y6G3 Q9NWU5 Q96A35 Q6XE24 Q9UBX3 Q6P1L8 P52815 Q9NX20 Q9NZE8 O75127 Q13084 Q8IXM3 Q9BYC9 O95900 Q96DV4 Q9BZE1 Q9NQ50 Q4U2R6 Q9NP92	64	biosynthetic process	GO:0009058	1.63534e-16	GO:0008152	0.914286	query_1	70	0.0117002	TRUE	GO:BP	3271	5470
8458	"An organelle lumen that is part of an intracellular organelle." [GOC:mah]	14615	40782	3	Q96CM3 P82932 Q9NRX2 Q8N9L9 Q9BYC8 P09001 Q14197 Q9NVS2 Q9NYY8 Q8N983 Q9NPE2 Q9NXV6 Q9HC36 Q6P161 P49406 Q16540 Q7Z2W9 Q8TCC3 Q96EL3 Q9BYD1 Q9P0M9 Q9H0U6 Q7Z7F7 Q7Z7H8 Q5T653 Q9Y2Z4 Q9NYK5 Q8N5N7 Q9H9J2 Q9Y3B7 O75394 Q15070 Q8TAE8 Q9BQC6 Q9P015 Q9HD33 Q9NUL7 Q9BYD6 Q9BQ48 Q9BYD3 Q9BYD2 Q8N0T1 Q86TS9 Q13405 Q9Y6G3 Q9NWU5 Q96A35 Q9UBX3 Q6P1L8 P52815 Q9NX20 Q9NZE8 O75127 Q13084 Q8IXM3 Q9BYC9 Q96DV4 Q9BZE1 Q9NQ50 Q4U2R6 Q9NP92	61	intracellular organelle lumen	GO:0070013	2.02404e-16	GO:0043229 GO:0043233	0.871429	query_1	70	0.0127535	TRUE	GO:CC	2399	4783
8458	"The internal volume enclosed by the membranes of a particular organelle; includes the volume enclosed by a single organelle membrane, e.g. endoplasmic reticulum lumen, or the volume enclosed by the innermost of the two lipid bilayers of an organelle envelope, e.g. nuclear lumen." [GOC:jl, GOC:mah]	14615	40268	3	Q96CM3 P82932 Q9NRX2 Q8N9L9 Q9BYC8 P09001 Q14197 Q9NVS2 Q9NYY8 Q8N983 Q9NPE2 Q9NXV6 Q9HC36 Q6P161 P49406 Q16540 Q7Z2W9 Q8TCC3 Q96EL3 Q9BYD1 Q9P0M9 Q9H0U6 Q7Z7F7 Q7Z7H8 Q5T653 Q9Y2Z4 Q9NYK5 Q8N5N7 Q9H9J2 Q9Y3B7 O75394 Q15070 Q8TAE8 Q9BQC6 Q9P015 Q9HD33 Q9NUL7 Q9BYD6 Q9BQ48 Q9BYD3 Q9BYD2 Q8N0T1 Q86TS9 Q13405 Q9Y6G3 Q9NWU5 Q96A35 Q9UBX3 Q6P1L8 P52815 Q9NX20 Q9NZE8 O75127 Q13084 Q8IXM3 Q9BYC9 Q96DV4 Q9BZE1 Q9NQ50 Q4U2R6 Q9NP92	61	organelle lumen	GO:0043233	2.02404e-16	GO:0031974 GO:0043226	0.871429	query_1	70	0.0127535	TRUE	GO:CC	1885	4783
8458	"The enclosed volume within a sealed membrane or between two sealed membranes. Encompasses the volume enclosed by the membranes of a particular organelle, e.g. endoplasmic reticulum lumen, or the space between the two lipid bilayers of a double membrane surrounding an organelle, e.g. nuclear envelope lumen." [GOC:add, GOC:mah]	14615	39604	3	Q96CM3 P82932 Q9NRX2 Q8N9L9 Q9BYC8 P09001 Q14197 Q9NVS2 Q9NYY8 Q8N983 Q9NPE2 Q9NXV6 Q9HC36 Q6P161 P49406 Q16540 Q7Z2W9 Q8TCC3 Q96EL3 Q9BYD1 Q9P0M9 Q9H0U6 Q7Z7F7 Q7Z7H8 Q5T653 Q9Y2Z4 Q9NYK5 Q8N5N7 Q9H9J2 Q9Y3B7 O75394 Q15070 Q8TAE8 Q9BQC6 Q9P015 Q9HD33 Q9NUL7 Q9BYD6 Q9BQ48 Q9BYD3 Q9BYD2 Q8N0T1 Q86TS9 Q13405 Q9Y6G3 Q9NWU5 Q96A35 Q9UBX3 Q6P1L8 P52815 Q9NX20 Q9NZE8 O75127 Q13084 Q8IXM3 Q9BYC9 Q96DV4 Q9BZE1 Q9NQ50 Q4U2R6 Q9NP92	61	membrane-enclosed lumen	GO:0031974	2.02404e-16	GO:0110165	0.871429	query_1	70	0.0127535	TRUE	GO:CC	1221	4783
8458	"The chemical reactions and pathways resulting in the formation of substances, carried out by individual cells." [GOC:jl]	14615	22503	4	Q96CM3 P82932 Q6P087 Q9NRX2 Q9BYC8 Q96E29 P09001 Q14197 Q9NVS2 Q9NYY8 Q8N983 Q9NPE2 O43347 Q9HC36 Q6P161 P49406 Q16540 Q7Z2W9 Q15434 Q8TCC3 Q96EL3 Q9BYD1 Q9P0M9 Q9H0U6 Q7Z7F7 Q7Z7H8 Q5T653 Q9Y2Z4 Q9NYK5 Q8N5N7 Q96DH6 Q9H9J2 Q9Y3B7 Q96EH3 O75394 Q8TAE8 Q9BQC6 Q9P015 Q9HD33 Q9BYD6 Q9BQ48 Q9BYD3 Q9BYD2 Q86TS9 Q13405 Q9Y6G3 Q9NWU5 Q96A35 Q6XE24 Q6P1L8 P52815 Q9NX20 Q9NZE8 O75127 Q13084 Q8IXM3 Q9BYC9 O95900 Q96DV4 Q9BZE1 Q9NQ50 Q4U2R6 Q9NP92	63	cellular biosynthetic process	GO:0044249	1.10145e-15	GO:0009058 GO:0044237	0.9	query_1	70	0.0116818	TRUE	GO:BP	11305	5393
8458	CORUM root	14615	61923	52	P82932 Q9NRX2 Q9BYC8 P09001 Q9NVS2 Q9NYY8 Q8N983 Q6P161 P49406 Q16540 Q7Z2W9 Q8TCC3 Q96EL3 Q9BYD1 Q9P0M9 Q9H0U6 Q7Z7F7 Q7Z7H8 Q5T653 Q9NYK5 Q8N5N7 Q9H9J2 Q9Y3B7 A0A087X2D5 O75394 Q9P015 Q9HD33 Q9NUL7 Q9BYD6 Q9BQ48 Q9BYD3 Q9BYD2 Q86TS9 Q13405 Q9Y6G3 Q9NWU5 Q96A35 Q6P1L8 P52815 Q9NX20 Q9NZE8 Q13084 Q8IXM3 Q9BYC9 Q96DV4 Q9BZE1 Q9NQ50 Q4U2R6 Q9NP92	49	CORUM root	CORUM:0000000	2.0357e-15		0.7	query_1	70	0.0157404	TRUE	CORUM	1	3113
8458	"Binding to a nucleic acid." [GOC:jl]	14615	323	1	Q96CM3 P82932 Q6P087 Q9BYC8 Q96E29 P09001 Q14197 Q9NVS2 Q9NYY8 Q8N983 Q9NPE2 O43347 Q9HC36 Q6P161 Q16540 Q7Z2W9 Q15434 Q9BYD1 Q9P0M9 Q9H0U6 Q7Z7H8 Q5T653 Q9Y2Z4 Q9NYK5 Q96DH6 Q9H9J2 Q9Y3B7 Q9P015 Q9NUL7 Q9BYD6 Q9BYD3 Q9BYD2 Q9Y6G3 Q9NWU5 Q6XE24 Q6P1L8 P52815 Q9NX20 O75127 Q13084 Q8IXM3 Q9BYC9 O95900 Q9BZE1 Q9NQ50 Q9NP92	46	nucleic acid binding	GO:0003676	5.19127e-13	GO:0097159	0.657143	query_1	70	0.0166667	TRUE	GO:MF	323	2760
8458	"The chemical reactions and pathways by which individual cells transform chemical substances." [GOC:go_curators]	14615	22497	4	Q96CM3 P82932 Q6P087 Q9NRX2 Q8N9L9 Q9BYC8 Q96E29 P09001 Q14197 Q9NVS2 Q9NYY8 Q8N983 Q9NPE2 O43347 Q9HC36 Q6P161 P49406 Q16540 Q7Z2W9 Q15434 Q8TCC3 Q96EL3 Q9BYD1 Q9P0M9 Q9H0U6 Q7Z7F7 Q7Z7H8 Q5T653 Q9Y2Z4 Q9NYK5 Q8N5N7 Q96DH6 Q9H9J2 Q9Y3B7 Q96EH3 O75394 Q15070 Q8TAE8 Q9BQC6 Q9P015 Q9HD33 Q9BYD6 Q9BQ48 Q9BYD3 Q9BYD2 Q86TS9 Q13405 Q9Y6G3 Q9NWU5 Q96A35 Q6XE24 Q9UBX3 Q6P1L8 P52815 Q9NX20 Q9NZE8 O75127 Q13084 Q8IXM3 Q9BYC9 O95900 Q96DV4 Q9BZE1 Q9NQ50 Q4U2R6 Q9NP92	66	cellular metabolic process	GO:0044237	6.76452e-12	GO:0008152 GO:0009987	0.942857	query_1	70	0.00927748	TRUE	GO:BP	11299	7114
8458	"The chemical reactions and pathways involving macromolecules, any molecule of high relative molecular mass, the structure of which essentially comprises the multiple repetition of units derived, actually or conceptually, from molecules of low relative molecular mass." [GOC:mah]	14615	22117	4	Q96CM3 P82932 Q6P087 Q9NRX2 Q9BYC8 Q96E29 P09001 Q14197 Q9NVS2 Q9NYY8 Q8N983 Q9NPE2 O43347 Q9HC36 Q6P161 P49406 Q16540 Q7Z2W9 Q15434 Q8TCC3 Q96EL3 Q9BYD1 Q9P0M9 Q9H0U6 Q7Z7F7 Q7Z7H8 Q5T653 Q9Y2Z4 Q9NYK5 Q8N5N7 Q96DH6 Q9H9J2 Q9Y3B7 Q96EH3 O75394 Q8TAE8 Q9BQC6 Q9P015 Q9HD33 Q9BYD6 Q9BQ48 Q9BYD3 Q9BYD2 Q86TS9 Q13405 Q9Y6G3 Q9NWU5 Q96A35 Q6XE24 Q6P1L8 P52815 Q9NX20 Q9NZE8 O75127 Q13084 Q8IXM3 Q9BYC9 O95900 Q96DV4 Q9BZE1 Q9NQ50 Q4U2R6 Q9NP92	63	macromolecule metabolic process	GO:0043170	5.45888e-11	GO:0071704	0.9	query_1	70	0.00971622	TRUE	GO:BP	10919	6484
8458	parathyroid gland; glandular cells[High]	14615	61572	12	P82932 Q9HC36 P49406 Q16540 Q15434 Q9BYD1 Q7Z7F7 Q9NYK5 Q8N5N7 Q9H9J2 Q9Y3B7 Q96EH3 A0A087X2D5 O75394 Q8TAE8 Q9P015 Q9BYD6 Q9BYD3 Q9BYD2 Q86TS9 Q9Y6G3 Q9UBX3 P52815 Q9NX20 Q13084 Q9BYC9 Q9BZE1 Q4U2R6 Q9NP92	29	parathyroid gland; glandular cells[High]	HPA:0360053	6.27375e-10	HPA:0360052	0.414286	query_1	70	0.0203938	TRUE	HPA	509	1422
8458	seminal vesicle; glandular cells[≥Medium]	14615	61668	13	Q96CM3 P82932 Q8N9L9 P09001 Q14197 Q9NVS2 Q9NPE2 Q9NXV6 Q9HC36 P49406 Q16540 Q7Z2W9 Q15434 Q8TCC3 Q9BYD1 Q9P0M9 Q9H0U6 Q7Z7F7 Q7Z7H8 Q5T653 Q9NYK5 Q8N5N7 Q96DH6 Q9H9J2 Q9Y3B7 Q96EH3 A0A087X2D5 O75394 Q15070 Q8TAE8 Q9BQC6 Q9P015 Q9HD33 Q9NUL7 Q9BYD6 Q9BYD3 Q9BYD2 Q86TS9 Q13405 Q9Y6G3 Q96A35 Q9UBX3 P52815 Q9NX20 Q13084 Q8IXM3 Q9BYC9 Q96DV4 Q9BZE1 Q4U2R6 Q9NP92	51	seminal vesicle; glandular cells[≥Medium]	HPA:0430052	7.62675e-10	HPA:0430051	0.728571	query_1	70	0.0108441	TRUE	HPA	605	4703
8458	"The contents of a cell excluding the plasma membrane and nucleus, but including other subcellular structures." [ISBN:0198547684]	14615	38692	3	Q96CM3 P82932 Q6P087 Q9NRX2 Q8N9L9 Q9BYC8 Q96E29 P09001 Q14197 Q9NVS2 Q9NYY8 Q8N983 Q9NPE2 O43347 Q9HC36 Q6P161 P49406 Q16540 Q7Z2W9 Q15434 Q8TCC3 Q96EL3 Q9BYD1 Q9P0M9 Q9H0U6 Q7Z7F7 Q7Z7H8 Q5T653 Q9Y2Z4 Q9NYK5 Q8N5N7 Q96DH6 Q9H9J2 Q9Y3B7 Q96EH3 A0A087X2D5 O75394 Q15070 Q8TAE8 Q9BQC6 Q9P015 Q9HD33 Q9NUL7 Q9BYD6 Q9BQ48 Q9BYD3 Q9BYD2 Q8N0T1 Q86TS9 Q13405 Q9Y6G3 Q9NWU5 Q96A35 Q6XE24 Q9UBX3 Q6P1L8 P52815 Q9NX20 Q9NZE8 O75127 Q13084 Q8IXM3 Q9BYC9 O95900 Q96DV4 Q9BZE1 Q9NQ50 Q4U2R6 Q9NP92	69	cytoplasm	GO:0005737	7.88819e-10	GO:0005622 GO:0110165	0.985714	query_1	70	0.00784358	TRUE	GO:CC	309	8797
8458	"The chemical reactions and pathways involving organic or inorganic compounds that contain nitrogen." [GOC:jl, ISBN:0198506732]	14615	13714	4	Q96CM3 P82932 Q6P087 Q9NRX2 Q8N9L9 Q9BYC8 Q96E29 P09001 Q14197 Q9NVS2 Q9NYY8 Q8N983 Q9NPE2 O43347 Q9HC36 Q6P161 P49406 Q16540 Q7Z2W9 Q15434 Q8TCC3 Q96EL3 Q9BYD1 Q9P0M9 Q9H0U6 Q7Z7F7 Q7Z7H8 Q5T653 Q9Y2Z4 Q9NYK5 Q8N5N7 Q96DH6 Q9H9J2 Q9Y3B7 Q96EH3 O75394 Q8TAE8 Q9BQC6 Q9P015 Q9HD33 Q9BYD6 Q9BQ48 Q9BYD3 Q9BYD2 Q86TS9 Q13405 Q9Y6G3 Q9NWU5 Q96A35 Q6P1L8 P52815 Q9NX20 Q9NZE8 O75127 Q13084 Q8IXM3 Q9BYC9 O95900 Q96DV4 Q9BZE1 Q9NQ50 Q4U2R6 Q9NP92	63	nitrogen compound metabolic process	GO:0006807	1.47496e-09	GO:0008152	0.9	query_1	70	0.00917565	TRUE	GO:BP	2516	6866
8458	"The chemical reactions and pathways involving those compounds which are formed as a part of the normal anabolic and catabolic processes. These processes take place in most, if not all, cells of the organism." [GOC:go_curators, http://www.metacyc.org]	14615	22498	4	Q96CM3 P82932 Q6P087 Q9NRX2 Q8N9L9 Q9BYC8 Q96E29 P09001 Q14197 Q9NVS2 Q9NYY8 Q8N983 Q9NPE2 O43347 Q9HC36 Q6P161 P49406 Q16540 Q7Z2W9 Q15434 Q8TCC3 Q96EL3 Q9BYD1 Q9P0M9 Q9H0U6 Q7Z7F7 Q7Z7H8 Q5T653 Q9Y2Z4 Q9NYK5 Q8N5N7 Q96DH6 Q9H9J2 Q9Y3B7 Q96EH3 O75394 Q8TAE8 Q9BQC6 Q9P015 Q9HD33 Q9BYD6 Q9BQ48 Q9BYD3 Q9BYD2 Q86TS9 Q13405 Q9Y6G3 Q9NWU5 Q96A35 Q9UBX3 Q6P1L8 P52815 Q9NX20 Q9NZE8 O75127 Q13084 Q8IXM3 Q9BYC9 O95900 Q96DV4 Q9BZE1 Q9NQ50 Q4U2R6 Q9NP92	64	primary metabolic process	GO:0044238	2.02436e-09	GO:0008152	0.914286	query_1	70	0.00890745	TRUE	GO:BP	11300	7185
8458	"Binding to an organic cyclic compound, any molecular entity that contains carbon arranged in a cyclic molecular structure." [GOC:sjw, PMID:7583672]	14615	9069	1	Q96CM3 P82932 Q6P087 Q9BYC8 Q96E29 P09001 Q14197 Q9NVS2 Q9NYY8 Q8N983 Q9NPE2 O43347 Q9HC36 Q6P161 Q16540 Q7Z2W9 Q15434 Q9BYD1 Q9P0M9 Q9H0U6 Q7Z7H8 Q5T653 Q9Y2Z4 Q9NYK5 Q96DH6 Q9H9J2 Q9Y3B7 Q9P015 Q9NUL7 Q9BYD6 Q9BYD3 Q9BYD2 Q9Y6G3 Q9NWU5 Q6XE24 Q6P1L8 P52815 Q9NX20 O75127 Q13084 Q8IXM3 Q9BYC9 O95900 Q9BZE1 Q9NQ50 Q9NP92	46	organic cyclic compound binding	GO:0097159	2.63682e-09	GO:0005488	0.657143	query_1	70	0.0134739	TRUE	GO:MF	9069	3414
8458	"Organized structure of distinctive morphology and function, bounded by a single or double lipid bilayer membrane and occurring within the cell. Includes the nucleus, mitochondria, plastids, vacuoles, and vesicles. Excludes the plasma membrane." [GOC:go_curators]	14615	40266	3	Q96CM3 P82932 Q6P087 Q9NRX2 Q8N9L9 Q9BYC8 Q96E29 P09001 Q14197 Q9NVS2 Q9NYY8 Q8N983 Q9NPE2 Q9NXV6 Q9HC36 Q6P161 P49406 Q16540 Q7Z2W9 Q15434 Q8TCC3 Q96EL3 Q9BYD1 Q9P0M9 Q9H0U6 Q7Z7F7 Q7Z7H8 Q5T653 Q9Y2Z4 Q9NYK5 Q8N5N7 Q96DH6 Q9H9J2 Q9Y3B7 Q96EH3 A0A087X2D5 O75394 Q15070 Q8TAE8 Q9BQC6 Q9P015 Q9HD33 Q9NUL7 Q9BYD6 Q9BQ48 Q9BYD3 Q9BYD2 Q8N0T1 Q86TS9 Q13405 Q9Y6G3 Q9NWU5 Q96A35 Q6XE24 Q9UBX3 Q6P1L8 P52815 Q9NX20 Q9NZE8 O75127 Q13084 Q8IXM3 Q9BYC9 O95900 Q96DV4 Q9BZE1 Q9NQ50 Q4U2R6 Q9NP92	69	intracellular membrane-bounded organelle	GO:0043231	2.67612e-09	GO:0043227 GO:0043229	0.985714	query_1	70	0.00770347	TRUE	GO:CC	1883	8957
8458	"The chemical reactions and pathways involving an organic substance, any molecular entity containing carbon." [GOC:mah]	14615	28572	4	Q96CM3 P82932 Q6P087 Q9NRX2 Q8N9L9 Q9BYC8 Q96E29 P09001 Q14197 Q9NVS2 Q9NYY8 Q8N983 Q9NPE2 O43347 Q9HC36 Q6P161 P49406 Q16540 Q7Z2W9 Q15434 Q8TCC3 Q96EL3 Q9BYD1 Q9P0M9 Q9H0U6 Q7Z7F7 Q7Z7H8 Q5T653 Q9Y2Z4 Q9NYK5 Q8N5N7 Q96DH6 Q9H9J2 Q9Y3B7 Q96EH3 O75394 Q8TAE8 Q9BQC6 Q9P015 Q9HD33 Q9BYD6 Q9BQ48 Q9BYD3 Q9BYD2 Q86TS9 Q13405 Q9Y6G3 Q9NWU5 Q96A35 Q6XE24 Q9UBX3 Q6P1L8 P52815 Q9NX20 Q9NZE8 O75127 Q13084 Q8IXM3 Q9BYC9 O95900 Q96DV4 Q9BZE1 Q9NQ50 Q4U2R6 Q9NP92	65	organic substance metabolic process	GO:0071704	7.66797e-09	GO:0008152	0.928571	query_1	70	0.00849784	TRUE	GO:BP	17374	7649
8458	"The chemical reactions and pathways, including anabolism and catabolism, by which living organisms transform chemical substances. Metabolic processes typically transform small molecules, but also include macromolecular processes such as DNA repair and replication, and protein synthesis and degradation." [GOC:go_curators, ISBN:0198547684]	14615	14357	4	Q96CM3 P82932 Q6P087 Q9NRX2 Q8N9L9 Q9BYC8 Q96E29 P09001 Q14197 Q9NVS2 Q9NYY8 Q8N983 Q9NPE2 O43347 Q9HC36 Q6P161 P49406 Q16540 Q7Z2W9 Q15434 Q8TCC3 Q96EL3 Q9BYD1 Q9P0M9 Q9H0U6 Q7Z7F7 Q7Z7H8 Q5T653 Q9Y2Z4 Q9NYK5 Q8N5N7 Q96DH6 Q9H9J2 Q9Y3B7 Q96EH3 O75394 Q15070 Q8TAE8 Q9BQC6 Q9P015 Q9HD33 Q9BYD6 Q9BQ48 Q9BYD3 Q9BYD2 Q86TS9 Q13405 Q9Y6G3 Q9NWU5 Q96A35 Q6XE24 Q9UBX3 Q6P1L8 P52815 Q9NX20 Q9NZE8 O75127 Q13084 Q8IXM3 Q9BYC9 O95900 Q96DV4 Q9BZE1 Q9NQ50 Q4U2R6 Q9NP92	66	metabolic process	GO:0008152	1.01816e-08	GO:0008150	0.942857	query_1	70	0.00824691	TRUE	GO:BP	3159	8003
8458	"Binding to a ribosomal RNA." [GOC:jl]	14615	3714	1	Q96CM3 P82932 Q9NVS2 Q9NYY8 Q9NPE2 Q9H0U6 Q9Y3B7 Q9NUL7 Q9NX20	9	rRNA binding	GO:0019843	3.00859e-08	GO:0003723	0.128571	query_1	70	0.2	TRUE	GO:MF	3714	45
8458	"A stable assembly of two or more macromolecules, i.e. proteins, nucleic acids, carbohydrates or lipids, in which at least one component is a protein and the constituent parts function together." [GOC:dos, GOC:mah]	14615	39723	3	P82932 Q9NRX2 Q9BYC8 P09001 Q14197 Q9NVS2 Q8N983 Q6P161 P49406 Q16540 Q7Z2W9 Q15434 Q8TCC3 Q96EL3 Q9BYD1 Q9P0M9 Q9H0U6 Q7Z7F7 Q7Z7H8 Q5T653 Q9NYK5 Q8N5N7 Q9H9J2 Q9Y3B7 O75394 Q15070 Q8TAE8 Q9BQC6 Q9P015 Q9HD33 Q9BYD6 Q9BQ48 Q9BYD3 Q9BYD2 Q86TS9 Q13405 Q9Y6G3 Q9NWU5 Q96A35 Q6XE24 Q6P1L8 P52815 Q9NX20 Q9NZE8 Q13084 Q8IXM3 Q9BYC9 Q96DV4 Q9BZE1 Q9NQ50 Q4U2R6 Q9NP92	52	protein-containing complex	GO:0032991	1.05988e-07	GO:0005575	0.742857	query_1	70	0.0107216	TRUE	GO:CC	1340	4850
8458	appendix; glandular cells[≥Medium]	14615	61102	10	Q96CM3 P82932 Q8N9L9 P09001 Q14197 Q9NVS2 Q9NPE2 Q9NXV6 Q9HC36 P49406 Q16540 Q7Z2W9 Q15434 Q8TCC3 Q9BYD1 Q9P0M9 Q9H0U6 Q7Z7F7 Q7Z7H8 Q5T653 Q9NYK5 Q8N5N7 Q96DH6 Q9H9J2 Q9Y3B7 Q96EH3 A0A087X2D5 O75394 Q15070 Q9BQC6 Q9P015 Q9HD33 Q9NUL7 Q9BYD6 Q9BYD3 Q9BYD2 Q86TS9 Q13405 Q9Y6G3 Q96A35 Q9UBX3 Q9NX20 Q13084 Q8IXM3 Q9BYC9 Q96DV4 Q9BZE1 Q4U2R6 Q9NP92	49	appendix; glandular cells[≥Medium]	HPA:0030052	1.38584e-07	HPA:0030051	0.7	query_1	70	0.00993713	TRUE	HPA	39	4931
8458	appendix; glandular cells[High]	14615	61103	10	P82932 P49406 Q16540 Q15434 Q9BYD1 Q7Z7F7 Q5T653 Q9NYK5 Q8N5N7 Q96DH6 Q9H9J2 Q9Y3B7 Q96EH3 A0A087X2D5 O75394 Q9BQC6 Q9P015 Q9HD33 Q9BYD6 Q9BYD3 Q86TS9 Q9Y6G3 Q9UBX3 Q9NX20 Q13084 Q8IXM3 Q9BYC9 Q4U2R6	28	appendix; glandular cells[High]	HPA:0030053	3.11331e-07	HPA:0030052	0.4	query_1	70	0.0163743	TRUE	HPA	40	1710
8458	parathyroid gland; glandular cells[≥Medium]	14615	61571	12	Q96CM3 P82932 P09001 Q9NVS2 Q9HC36 P49406 Q16540 Q7Z2W9 Q15434 Q9BYD1 Q9P0M9 Q9H0U6 Q7Z7F7 Q7Z7H8 Q9NYK5 Q8N5N7 Q9H9J2 Q9Y3B7 Q96EH3 A0A087X2D5 O75394 Q8TAE8 Q9BQC6 Q9P015 Q9HD33 Q9NUL7 Q9BYD6 Q9BYD3 Q9BYD2 Q86TS9 Q13405 Q9Y6G3 Q96A35 Q9UBX3 P52815 Q9NX20 Q13084 Q8IXM3 Q9BYC9 Q96DV4 Q9BZE1 Q4U2R6 Q9NP92	43	parathyroid gland; glandular cells[≥Medium]	HPA:0360052	4.71292e-07	HPA:0360051	0.614286	query_1	70	0.0108095	TRUE	HPA	508	3978
8458	esophagus; squamous epithelial cells[≥Medium]	14615	61389	14	Q96CM3 P82932 P09001 Q9NVS2 Q9NXV6 Q9HC36 P49406 Q16540 Q7Z2W9 Q15434 Q8TCC3 Q9BYD1 Q9H0U6 Q7Z7F7 Q7Z7H8 Q5T653 Q9NYK5 Q8N5N7 Q96DH6 Q9H9J2 Q9Y3B7 Q96EH3 A0A087X2D5 O75394 Q8TAE8 Q9BQC6 Q9P015 Q9HD33 Q9NUL7 Q9BYD6 Q9BYD3 Q9BYD2 Q86TS9 Q13405 Q9Y6G3 Q96A35 Q9UBX3 P52815 Q9NX20 Q13084 Q8IXM3 Q9BYC9 Q96DV4 Q9BZE1 Q4U2R6 Q9NP92	46	esophagus; squamous epithelial cells[≥Medium]	HPA:0190222	6.03371e-07	HPA:0190221	0.657143	query_1	70	0.0101143	TRUE	HPA	326	4548
8458	"Organized structure of distinctive morphology and function, occurring within the cell. Includes the nucleus, mitochondria, plastids, vacuoles, vesicles, ribosomes and the cytoskeleton. Excludes the plasma membrane." [GOC:go_curators]	14615	40264	3	Q96CM3 P82932 Q6P087 Q9NRX2 Q8N9L9 Q9BYC8 Q96E29 P09001 Q14197 Q9NVS2 Q9NYY8 Q8N983 Q9NPE2 Q9NXV6 Q9HC36 Q6P161 P49406 Q16540 Q7Z2W9 Q15434 Q8TCC3 Q96EL3 Q9BYD1 Q9P0M9 Q9H0U6 Q7Z7F7 Q7Z7H8 Q5T653 Q9Y2Z4 Q9NYK5 Q8N5N7 Q96DH6 Q9H9J2 Q9Y3B7 Q96EH3 A0A087X2D5 O75394 Q15070 Q8TAE8 Q9BQC6 Q9P015 Q9HD33 Q9NUL7 Q9BYD6 Q9BQ48 Q9BYD3 Q9BYD2 Q8N0T1 Q86TS9 Q13405 Q9Y6G3 Q9NWU5 Q96A35 Q6XE24 Q9UBX3 Q6P1L8 P52815 Q9NX20 Q9NZE8 O75127 Q13084 Q8IXM3 Q9BYC9 O95900 Q96DV4 Q9BZE1 Q9NQ50 Q4U2R6 Q9NP92	69	intracellular organelle	GO:0043229	7.07632e-07	GO:0005622 GO:0043226	0.985714	query_1	70	0.00709293	TRUE	GO:CC	1881	9728
8458	"Organized structure of distinctive morphology and function, bounded by a single or double lipid bilayer membrane. Includes the nucleus, mitochondria, plastids, vacuoles, and vesicles. Excludes the plasma membrane." [GOC:go_curators]	14615	40262	3	Q96CM3 P82932 Q6P087 Q9NRX2 Q8N9L9 Q9BYC8 Q96E29 P09001 Q14197 Q9NVS2 Q9NYY8 Q8N983 Q9NPE2 Q9NXV6 Q9HC36 Q6P161 P49406 Q16540 Q7Z2W9 Q15434 Q8TCC3 Q96EL3 Q9BYD1 Q9P0M9 Q9H0U6 Q7Z7F7 Q7Z7H8 Q5T653 Q9Y2Z4 Q9NYK5 Q8N5N7 Q96DH6 Q9H9J2 Q9Y3B7 Q96EH3 A0A087X2D5 O75394 Q15070 Q8TAE8 Q9BQC6 Q9P015 Q9HD33 Q9NUL7 Q9BYD6 Q9BQ48 Q9BYD3 Q9BYD2 Q8N0T1 Q86TS9 Q13405 Q9Y6G3 Q9NWU5 Q96A35 Q6XE24 Q9UBX3 Q6P1L8 P52815 Q9NX20 Q9NZE8 O75127 Q13084 Q8IXM3 Q9BYC9 O95900 Q96DV4 Q9BZE1 Q9NQ50 Q4U2R6 Q9NP92	69	membrane-bounded organelle	GO:0043227	8.52803e-07	GO:0043226	0.985714	query_1	70	0.0070733	TRUE	GO:CC	1879	9755
8458	bronchus; respiratory epithelial cells[≥Medium]	14615	61147	15	P82932 Q8N9L9 P09001 Q14197 Q9NPE2 Q9NXV6 Q9HC36 P49406 Q16540 Q7Z2W9 Q8TCC3 Q9BYD1 Q9H0U6 Q7Z7F7 Q7Z7H8 Q5T653 Q9NYK5 Q8N5N7 Q96DH6 Q9H9J2 Q9Y3B7 Q96EH3 A0A087X2D5 O75394 Q15070 Q8TAE8 Q9P015 Q9HD33 Q9NUL7 Q9BYD6 Q9BYD3 Q9BYD2 Q86TS9 Q9Y6G3 Q96A35 Q9UBX3 P52815 Q9NX20 Q13084 Q8IXM3 Q9BYC9 Q96DV4 Q9BZE1 Q4U2R6 Q9NP92	45	bronchus; respiratory epithelial cells[≥Medium]	HPA:0060102	8.55088e-07	HPA:0060101	0.642857	query_1	70	0.0102087	TRUE	HPA	84	4408
8458	stomach 1; glandular cells[≥Medium]	14615	61847	25	Q96CM3 P82932 P09001 Q14197 Q9NVS2 Q9NPE2 O43347 Q9NXV6 Q9HC36 P49406 Q16540 Q7Z2W9 Q15434 Q8TCC3 Q9BYD1 Q9P0M9 Q9H0U6 Q7Z7F7 Q7Z7H8 Q5T653 Q9NYK5 Q8N5N7 Q96DH6 Q9H9J2 Q9Y3B7 Q96EH3 A0A087X2D5 O75394 Q15070 Q8TAE8 Q9BQC6 Q9P015 Q9HD33 Q9NUL7 Q9BYD6 Q9BYD3 Q9BYD2 Q86TS9 Q13405 Q9Y6G3 Q96A35 Q9UBX3 P52815 Q9NX20 Q13084 Q8IXM3 Q9BYC9 Q96DV4 Q9BZE1 Q4U2R6 Q9NP92	51	stomach 1; glandular cells[≥Medium]	HPA:0540052	1.40425e-06	HPA:0540051	0.728571	query_1	70	0.00903614	TRUE	HPA	784	5644
8458	pancreas; pancreatic endocrine cells[≥Low]	14615	61566	8	P82932 Q8N9L9 P09001 Q14197 Q9NVS2 Q9NPE2 O43347 Q9NXV6 Q9HC36 P49406 Q16540 Q7Z2W9 Q15434 Q8TCC3 Q9BYD1 Q9P0M9 Q9H0U6 Q7Z7F7 Q7Z7H8 Q5T653 Q8N5N7 Q96DH6 Q9H9J2 Q9Y3B7 Q96EH3 A0A087X2D5 O75394 Q15070 Q8TAE8 Q9BQC6 Q9P015 Q9BYD6 Q9BYD3 Q9BYD2 Q86TS9 Q13405 Q9Y6G3 Q96A35 Q9UBX3 P52815 Q9NX20 Q13084 Q8IXM3 Q9BYC9 Q96DV4 Q9BZE1 Q4U2R6 Q9NP92	48	pancreas; pancreatic endocrine cells[≥Low]	HPA:0351181	1.53428e-06	HPA:0350000	0.685714	query_1	70	0.00950119	TRUE	HPA	503	5052
8458	small intestine; glandular cells[High]	14615	61803	16	P82932 P49406 Q16540 Q8TCC3 Q9BYD1 Q7Z7F7 Q5T653 Q9NYK5 Q8N5N7 Q96DH6 Q9H9J2 Q9Y3B7 Q96EH3 A0A087X2D5 O75394 Q9BQC6 Q9P015 Q9HD33 Q9NUL7 Q9BYD6 Q9BYD3 Q9BYD2 Q86TS9 Q13405 Q9Y6G3 Q9NX20 Q13084 Q8IXM3 Q9BYC9 Q4U2R6 Q9NP92	31	small intestine; glandular cells[High]	HPA:0480053	3.73979e-06	HPA:0480052	0.442857	query_1	70	0.0133794	TRUE	HPA	740	2317
8458	small intestine; glandular cells[≥Medium]	14615	61802	16	Q96CM3 P82932 P09001 Q14197 Q9NVS2 Q9NPE2 O43347 Q9NXV6 Q9HC36 P49406 Q16540 Q7Z2W9 Q15434 Q8TCC3 Q9BYD1 Q9P0M9 Q9H0U6 Q7Z7F7 Q7Z7H8 Q5T653 Q9NYK5 Q8N5N7 Q96DH6 Q9H9J2 Q9Y3B7 Q96EH3 A0A087X2D5 O75394 Q15070 Q9BQC6 Q9P015 Q9HD33 Q9NUL7 Q9BYD6 Q9BYD3 Q9BYD2 Q86TS9 Q13405 Q9Y6G3 Q96A35 Q9UBX3 Q9NX20 Q13084 Q8IXM3 Q9BYC9 Q96DV4 Q9BZE1 Q4U2R6 Q9NP92	49	small intestine; glandular cells[≥Medium]	HPA:0480052	4.3884e-06	HPA:0480051	0.7	query_1	70	0.00907744	TRUE	HPA	739	5398
8458	duodenum; glandular cells[≥Medium]	14615	61336	17	Q96CM3 P82932 P09001 Q14197 Q9NVS2 Q9NPE2 O43347 Q9NXV6 Q9HC36 P49406 Q16540 Q7Z2W9 Q15434 Q8TCC3 Q9BYD1 Q9P0M9 Q9H0U6 Q7Z7F7 Q7Z7H8 Q5T653 Q9NYK5 Q8N5N7 Q96DH6 Q9H9J2 Q9Y3B7 Q96EH3 A0A087X2D5 O75394 Q15070 Q9BQC6 Q9P015 Q9HD33 Q9NUL7 Q9BYD6 Q9BYD3 Q9BYD2 Q86TS9 Q13405 Q9Y6G3 Q96A35 Q9UBX3 Q9NX20 Q13084 Q8IXM3 Q9BYC9 Q96DV4 Q9BZE1 Q4U2R6 Q9NP92	49	duodenum; glandular cells[≥Medium]	HPA:0150052	6.06458e-06	HPA:0150051	0.7	query_1	70	0.00899908	TRUE	HPA	273	5445
8458	pancreas; pancreatic endocrine cells[≥Medium]	14615	61567	8	P82932 Q8N9L9 Q9NPE2 O43347 Q9NXV6 Q9HC36 P49406 Q16540 Q8TCC3 Q9BYD1 Q9P0M9 Q7Z7F7 Q7Z7H8 Q5T653 Q96DH6 Q9Y3B7 Q96EH3 A0A087X2D5 O75394 Q8TAE8 Q9BQC6 Q9P015 Q9BYD6 Q9BYD3 Q86TS9 Q13405 Q9Y6G3 Q96A35 Q9UBX3 P52815 Q9NX20 Q13084 Q8IXM3 Q9BYC9 Q96DV4 Q4U2R6 Q9NP92	37	pancreas; pancreatic endocrine cells[≥Medium]	HPA:0351182	6.31333e-06	HPA:0351181	0.528571	query_1	70	0.0112839	TRUE	HPA	504	3279
8458	duodenum; glandular cells[High]	14615	61337	17	P82932 Q9HC36 P49406 Q16540 Q8TCC3 Q9BYD1 Q7Z7F7 Q5T653 Q9NYK5 Q8N5N7 Q9H9J2 Q9Y3B7 Q96EH3 A0A087X2D5 O75394 Q9BQC6 Q9P015 Q9HD33 Q9NUL7 Q9BYD6 Q9BYD3 Q9BYD2 Q86TS9 Q9Y6G3 Q9NX20 Q13084 Q8IXM3 Q9BYC9 Q9BZE1 Q4U2R6 Q9NP92	31	duodenum; glandular cells[High]	HPA:0150053	6.85132e-06	HPA:0150052	0.442857	query_1	70	0.0130471	TRUE	HPA	274	2376
8458	gallbladder; glandular cells[≥Medium]	14615	61425	18	Q96CM3 P82932 Q8N9L9 P09001 Q14197 Q9NVS2 Q9NPE2 Q9NXV6 Q9HC36 P49406 Q16540 Q7Z2W9 Q15434 Q8TCC3 Q9BYD1 Q9P0M9 Q9H0U6 Q7Z7F7 Q7Z7H8 Q5T653 Q9NYK5 Q8N5N7 Q96DH6 Q9H9J2 Q9Y3B7 Q96EH3 A0A087X2D5 O75394 Q15070 Q8TAE8 Q9BQC6 Q9P015 Q9HD33 Q9NUL7 Q9BYD6 Q9BYD3 Q9BYD2 Q86TS9 Q13405 Q9Y6G3 Q96A35 Q9UBX3 P52815 Q9NX20 Q13084 Q8IXM3 Q9BYC9 Q96DV4 Q9BZE1 Q4U2R6 Q9NP92	51	gallbladder; glandular cells[≥Medium]	HPA:0220052	7.31836e-06	HPA:0220051	0.728571	query_1	70	0.00866463	TRUE	HPA	362	5886
8458	testis; Leydig cells[≥Medium]	14615	61868	26	Q96CM3 P82932 P09001 Q14197 Q9NXV6 Q9HC36 P49406 Q16540 Q7Z2W9 Q15434 Q8TCC3 Q9BYD1 Q9P0M9 Q9H0U6 Q7Z7F7 Q7Z7H8 Q5T653 Q8N5N7 Q96DH6 Q9H9J2 Q9Y3B7 Q96EH3 A0A087X2D5 O75394 Q8TAE8 Q9BQC6 Q9HD33 Q9NUL7 Q9BYD6 Q9BYD3 Q9BYD2 Q86TS9 Q13405 Q9Y6G3 Q96A35 Q9UBX3 P52815 Q9NX20 Q13084 Q8IXM3 Q9BYC9 Q96DV4 Q9BZE1 Q4U2R6 Q9NP92	45	testis; Leydig cells[≥Medium]	HPA:0570732	1.31942e-05	HPA:0570731	0.642857	query_1	70	0.00942408	TRUE	HPA	805	4775
8458	oral mucosa; squamous epithelial cells[≥Low]	14615	61552	27	Q96CM3 P82932 P09001 Q14197 Q9NVS2 Q9NPE2 Q9NXV6 Q9HC36 P49406 Q16540 Q7Z2W9 Q15434 Q8TCC3 Q9BYD1 Q9P0M9 Q9H0U6 Q7Z7F7 Q7Z7H8 Q5T653 Q9NYK5 Q8N5N7 Q96DH6 Q9H9J2 Q9Y3B7 Q96EH3 A0A087X2D5 O75394 Q15070 Q8TAE8 Q9BQC6 Q9P015 Q9HD33 Q9BYD6 Q9BYD3 Q9BYD2 Q86TS9 Q13405 Q9Y6G3 Q96A35 Q9UBX3 P52815 Q9NX20 Q13084 Q8IXM3 Q9BYC9 Q96DV4 Q9BZE1 Q4U2R6 Q9NP92	49	oral mucosa; squamous epithelial cells[≥Low]	HPA:0330221	1.66734e-05	HPA:0330000	0.7	query_1	70	0.00875625	TRUE	HPA	489	5596
8458	oral mucosa	14615	61551	27	Q96CM3 P82932 P09001 Q14197 Q9NVS2 Q9NPE2 Q9NXV6 Q9HC36 P49406 Q16540 Q7Z2W9 Q15434 Q8TCC3 Q9BYD1 Q9P0M9 Q9H0U6 Q7Z7F7 Q7Z7H8 Q5T653 Q9NYK5 Q8N5N7 Q96DH6 Q9H9J2 Q9Y3B7 Q96EH3 A0A087X2D5 O75394 Q15070 Q8TAE8 Q9BQC6 Q9P015 Q9HD33 Q9BYD6 Q9BYD3 Q9BYD2 Q86TS9 Q13405 Q9Y6G3 Q96A35 Q9UBX3 P52815 Q9NX20 Q13084 Q8IXM3 Q9BYC9 Q96DV4 Q9BZE1 Q4U2R6 Q9NP92	49	oral mucosa	HPA:0330000	1.66734e-05	HPA:0000000	0.7	query_1	70	0.00875625	TRUE	HPA	488	5596
8458	nasopharynx; respiratory epithelial cells[≥Medium]	14615	61549	28	P82932 Q8N9L9 P09001 Q14197 Q9NXV6 Q9HC36 P49406 Q16540 Q7Z2W9 Q8TCC3 Q9BYD1 Q9H0U6 Q7Z7F7 Q5T653 Q9NYK5 Q8N5N7 Q96DH6 Q9H9J2 Q9Y3B7 Q96EH3 A0A087X2D5 O75394 Q8TAE8 Q9P015 Q9HD33 Q9NUL7 Q9BYD6 Q9BYD3 Q9BYD2 Q86TS9 Q9Y6G3 Q96A35 Q9UBX3 P52815 Q9NX20 Q13084 Q8IXM3 Q9BYC9 Q96DV4 Q9BZE1 Q4U2R6 Q9NP92	42	nasopharynx; respiratory epithelial cells[≥Medium]	HPA:0320102	1.81484e-05	HPA:0320101	0.6	query_1	70	0.00984529	TRUE	HPA	486	4266
8458	colon; glandular cells[High]	14615	61296	19	Q96CM3 P82932 Q9HC36 P49406 Q16540 Q9BYD1 Q7Z7F7 Q5T653 Q9NYK5 Q8N5N7 Q9H9J2 Q9Y3B7 Q96EH3 A0A087X2D5 Q9P015 Q9HD33 Q9BYD6 Q9BYD3 Q9BYD2 Q86TS9 Q13405 Q9Y6G3 Q9UBX3 Q9NX20 Q13084 Q8IXM3 Q9BYC9 Q4U2R6 Q9NP92	29	colon; glandular cells[High]	HPA:0130053	2.09496e-05	HPA:0130052	0.414286	query_1	70	0.0131579	TRUE	HPA	233	2204
8458	seminal vesicle; glandular cells[≥Low]	14615	61667	13	Q96CM3 P82932 Q8N9L9 P09001 Q14197 Q9NVS2 Q9NPE2 Q9NXV6 Q9HC36 P49406 Q16540 Q7Z2W9 Q15434 Q8TCC3 Q9BYD1 Q9P0M9 Q9H0U6 Q7Z7F7 Q7Z7H8 Q5T653 Q9NYK5 Q8N5N7 Q96DH6 Q9H9J2 Q9Y3B7 Q96EH3 A0A087X2D5 O75394 Q15070 Q8TAE8 Q9BQC6 Q9P015 Q9HD33 Q9NUL7 Q9BYD6 Q9BYD3 Q9BYD2 Q86TS9 Q13405 Q9Y6G3 Q96A35 Q9UBX3 P52815 Q9NX20 Q13084 Q8IXM3 Q9BYC9 Q96DV4 Q9BZE1 Q4U2R6 Q9NP92	51	seminal vesicle; glandular cells[≥Low]	HPA:0430051	2.3704e-05	HPA:0430000	0.728571	query_1	70	0.00840475	TRUE	HPA	604	6068
8458	seminal vesicle	14615	61666	13	Q96CM3 P82932 Q8N9L9 P09001 Q14197 Q9NVS2 Q9NPE2 Q9NXV6 Q9HC36 P49406 Q16540 Q7Z2W9 Q15434 Q8TCC3 Q9BYD1 Q9P0M9 Q9H0U6 Q7Z7F7 Q7Z7H8 Q5T653 Q9NYK5 Q8N5N7 Q96DH6 Q9H9J2 Q9Y3B7 Q96EH3 A0A087X2D5 O75394 Q15070 Q8TAE8 Q9BQC6 Q9P015 Q9HD33 Q9NUL7 Q9BYD6 Q9BYD3 Q9BYD2 Q86TS9 Q13405 Q9Y6G3 Q96A35 Q9UBX3 P52815 Q9NX20 Q13084 Q8IXM3 Q9BYC9 Q96DV4 Q9BZE1 Q4U2R6 Q9NP92	51	seminal vesicle	HPA:0430000	2.3704e-05	HPA:0000000	0.728571	query_1	70	0.00840475	TRUE	HPA	603	6068
8458	"A lipid bilayer along with all the proteins and protein complexes embedded in it and attached to it." [GOC:dos, GOC:mah, ISBN:0815316194]	14615	39103	3	P82932 Q9NRX2 Q9BYC8 Q96E29 P09001 Q14197 Q9NVS2 Q8N983 Q9NPE2 Q6P161 P49406 Q16540 Q7Z2W9 Q8TCC3 Q96EL3 Q9BYD1 Q9P0M9 Q9H0U6 Q7Z7F7 Q7Z7H8 Q5T653 Q9NYK5 Q8N5N7 Q9H9J2 Q9Y3B7 O75394 Q15070 Q8TAE8 Q9BQC6 Q9P015 Q9HD33 Q9BYD6 Q9BQ48 Q9BYD3 Q9BYD2 Q86TS9 Q13405 Q9Y6G3 Q9NWU5 Q96A35 Q9UBX3 Q6P1L8 P52815 Q9NX20 Q9NZE8 Q13084 Q8IXM3 Q9BYC9 Q96DV4 Q9BZE1 Q9NQ50 Q4U2R6 Q9NP92	53	membrane	GO:0016020	2.39708e-05	GO:0110165	0.757143	query_1	70	0.00927222	TRUE	GO:CC	720	5716
8458	parathyroid gland; glandular cells[≥Low]	14615	61570	12	Q96CM3 P82932 P09001 Q14197 Q9NVS2 Q9NXV6 Q9HC36 P49406 Q16540 Q7Z2W9 Q15434 Q8TCC3 Q9BYD1 Q9P0M9 Q9H0U6 Q7Z7F7 Q7Z7H8 Q9NYK5 Q8N5N7 Q9H9J2 Q9Y3B7 Q96EH3 A0A087X2D5 O75394 Q15070 Q8TAE8 Q9BQC6 Q9P015 Q9HD33 Q9NUL7 Q9BYD6 Q9BYD3 Q9BYD2 Q86TS9 Q13405 Q9Y6G3 Q96A35 Q9UBX3 P52815 Q9NX20 Q13084 Q8IXM3 Q9BYC9 Q96DV4 Q9BZE1 Q4U2R6 Q9NP92	47	parathyroid gland; glandular cells[≥Low]	HPA:0360051	2.71448e-05	HPA:0360000	0.671429	query_1	70	0.00892179	TRUE	HPA	507	5268
8458	parathyroid gland	14615	61569	12	Q96CM3 P82932 P09001 Q14197 Q9NVS2 Q9NXV6 Q9HC36 P49406 Q16540 Q7Z2W9 Q15434 Q8TCC3 Q9BYD1 Q9P0M9 Q9H0U6 Q7Z7F7 Q7Z7H8 Q9NYK5 Q8N5N7 Q9H9J2 Q9Y3B7 Q96EH3 A0A087X2D5 O75394 Q15070 Q8TAE8 Q9BQC6 Q9P015 Q9HD33 Q9NUL7 Q9BYD6 Q9BYD3 Q9BYD2 Q86TS9 Q13405 Q9Y6G3 Q96A35 Q9UBX3 P52815 Q9NX20 Q13084 Q8IXM3 Q9BYC9 Q96DV4 Q9BZE1 Q4U2R6 Q9NP92	47	parathyroid gland	HPA:0360000	2.71448e-05	HPA:0000000	0.671429	query_1	70	0.00892179	TRUE	HPA	506	5268
8458	lung; macrophages[≥Medium]	14615	61520	29	Q96CM3 P82932 Q8N9L9 Q14197 Q9NVS2 Q9NPE2 Q9NXV6 Q9HC36 P49406 Q16540 Q15434 Q9BYD1 Q9P0M9 Q9H0U6 Q7Z7F7 Q7Z7H8 Q5T653 Q8N5N7 Q96DH6 Q9H9J2 Q96EH3 A0A087X2D5 O75394 Q15070 Q9BQC6 Q9HD33 Q9BYD6 Q9BYD3 Q9BYD2 Q86TS9 Q13405 Q9Y6G3 Q96A35 Q9UBX3 P52815 Q9NX20 Q13084 Q8IXM3 Q9BYC9 Q96DV4 Q9BZE1 Q9NP92	42	lung; macrophages[≥Medium]	HPA:0300412	3.02776e-05	HPA:0300411	0.6	query_1	70	0.00968411	TRUE	HPA	457	4337
8458	"Organized structure of distinctive morphology and function. Includes the nucleus, mitochondria, plastids, vacuoles, vesicles, ribosomes and the cytoskeleton, and prokaryotic structures such as anammoxosomes and pirellulosomes. Excludes the plasma membrane." [GOC:go_curators]	14615	40261	3	Q96CM3 P82932 Q6P087 Q9NRX2 Q8N9L9 Q9BYC8 Q96E29 P09001 Q14197 Q9NVS2 Q9NYY8 Q8N983 Q9NPE2 Q9NXV6 Q9HC36 Q6P161 P49406 Q16540 Q7Z2W9 Q15434 Q8TCC3 Q96EL3 Q9BYD1 Q9P0M9 Q9H0U6 Q7Z7F7 Q7Z7H8 Q5T653 Q9Y2Z4 Q9NYK5 Q8N5N7 Q96DH6 Q9H9J2 Q9Y3B7 Q96EH3 A0A087X2D5 O75394 Q15070 Q8TAE8 Q9BQC6 Q9P015 Q9HD33 Q9NUL7 Q9BYD6 Q9BQ48 Q9BYD3 Q9BYD2 Q8N0T1 Q86TS9 Q13405 Q9Y6G3 Q9NWU5 Q96A35 Q6XE24 Q9UBX3 Q6P1L8 P52815 Q9NX20 Q9NZE8 O75127 Q13084 Q8IXM3 Q9BYC9 O95900 Q96DV4 Q9BZE1 Q9NQ50 Q4U2R6 Q9NP92	69	organelle	GO:0043226	3.32469e-05	GO:0110165	0.985714	query_1	70	0.00669773	TRUE	GO:CC	1878	10302
8458	"Any process that modulates the frequency, rate or extent of the chemical reactions and pathways resulting in the formation of proteins by the translation of mRNA in a mitochondrion." [GOC:mah]	14615	27620	4	Q96CM3 Q6P087 Q9NYY8 Q9NPE2 Q96EH3 O95900	6	regulation of mitochondrial translation	GO:0070129	3.40634e-05	GO:0006417 GO:0032543 GO:0062125	0.0857143	query_1	70	0.272727	TRUE	GO:BP	16422	22
8458	pancreas; exocrine glandular cells[≥Low]	14615	61563	8	Q96CM3 P82932 P09001 Q14197 Q9NVS2 Q9NPE2 O43347 Q9NXV6 Q9HC36 P49406 Q16540 Q7Z2W9 Q15434 Q8TCC3 Q9BYD1 Q9P0M9 Q9H0U6 Q7Z7F7 Q7Z7H8 Q5T653 Q9NYK5 Q8N5N7 Q96DH6 Q9H9J2 Q9Y3B7 Q96EH3 A0A087X2D5 O75394 Q15070 Q8TAE8 Q9BQC6 Q9P015 Q9HD33 Q9NUL7 Q9BYD6 Q9BYD3 Q9BYD2 Q86TS9 Q13405 Q9Y6G3 Q96A35 Q9UBX3 P52815 Q9NX20 Q13084 Q8IXM3 Q9BYC9 Q96DV4 Q9BZE1 Q4U2R6 Q9NP92	51	pancreas; exocrine glandular cells[≥Low]	HPA:0350471	4.23171e-05	HPA:0350000	0.728571	query_1	70	0.00827788	TRUE	HPA	500	6161
8458	"Any process that modulates the frequency, rate or extent of mitochondrial gene expression. Gene expression is the process in which a gene's coding sequence is converted into a mature gene product (protein or RNA)." [PMID:28285835]	14615	27524	4	Q96CM3 Q6P087 Q9NYY8 Q9NPE2 Q96EH3 O95900	6	regulation of mitochondrial gene expression	GO:0062125	4.59127e-05	GO:0010468 GO:0140053	0.0857143	query_1	70	0.26087	TRUE	GO:BP	16326	23
8458	colon; glandular cells[≥Medium]	14615	61295	19	Q96CM3 P82932 P09001 Q14197 Q9NVS2 Q9NPE2 Q9NXV6 Q9HC36 P49406 Q16540 Q7Z2W9 Q15434 Q9BYD1 Q9P0M9 Q9H0U6 Q7Z7F7 Q7Z7H8 Q5T653 Q9NYK5 Q8N5N7 Q96DH6 Q9H9J2 Q9Y3B7 Q96EH3 A0A087X2D5 O75394 Q15070 Q9BQC6 Q9P015 Q9HD33 Q9NUL7 Q9BYD6 Q9BYD3 Q9BYD2 Q86TS9 Q13405 Q9Y6G3 Q96A35 Q9UBX3 Q9NX20 Q13084 Q8IXM3 Q9BYC9 Q96DV4 Q9BZE1 Q4U2R6 Q9NP92	47	colon; glandular cells[≥Medium]	HPA:0130052	4.6041e-05	HPA:0130051	0.671429	query_1	70	0.00878669	TRUE	HPA	232	5349
8458	breast; glandular cells[≥Medium]	14615	61122	30	P82932 P09001 Q9NVS2 Q9NPE2 Q9NXV6 Q9HC36 P49406 Q16540 Q7Z2W9 Q15434 Q8TCC3 Q9BYD1 Q9H0U6 Q7Z7F7 Q5T653 Q9NYK5 Q8N5N7 Q96DH6 Q9H9J2 Q9Y3B7 Q96EH3 A0A087X2D5 O75394 Q8TAE8 Q9BQC6 Q9P015 Q9HD33 Q9BYD6 Q9BYD3 Q9BYD2 Q86TS9 Q13405 Q9Y6G3 Q96A35 Q9UBX3 P52815 Q9NX20 Q13084 Q8IXM3 Q9BYC9 Q96DV4 Q4U2R6 Q9NP92	43	breast; glandular cells[≥Medium]	HPA:0050052	4.95044e-05	HPA:0050051	0.614286	query_1	70	0.00936615	TRUE	HPA	59	4591
8458	gallbladder; glandular cells[High]	14615	61426	18	Q96CM3 P82932 Q8N9L9 P49406 Q15434 Q9BYD1 Q7Z7F7 Q5T653 Q9NYK5 Q8N5N7 Q96DH6 Q96EH3 A0A087X2D5 O75394 Q8TAE8 Q9BQC6 Q9P015 Q9HD33 Q9NUL7 Q9BYD6 Q9BYD3 Q86TS9 Q9Y6G3 Q9UBX3 P52815 Q9NX20 Q13084 Q8IXM3 Q9BYC9 Q4U2R6 Q9NP92	31	gallbladder; glandular cells[High]	HPA:0220053	5.09691e-05	HPA:0220052	0.442857	query_1	70	0.011983	TRUE	HPA	363	2587
8458	appendix; glandular cells[≥Low]	14615	61101	10	Q96CM3 P82932 Q8N9L9 P09001 Q14197 Q9NVS2 Q9NPE2 O43347 Q9NXV6 Q9HC36 P49406 Q16540 Q7Z2W9 Q15434 Q8TCC3 Q9BYD1 Q9P0M9 Q9H0U6 Q7Z7F7 Q7Z7H8 Q5T653 Q9NYK5 Q8N5N7 Q96DH6 Q9H9J2 Q9Y3B7 Q96EH3 A0A087X2D5 O75394 Q15070 Q9BQC6 Q9P015 Q9HD33 Q9NUL7 Q9BYD6 Q9BYD3 Q9BYD2 Q86TS9 Q13405 Q9Y6G3 Q96A35 Q9UBX3 Q9NX20 Q13084 Q8IXM3 Q9BYC9 Q96DV4 Q9BZE1 Q4U2R6 Q9NP92	50	appendix; glandular cells[≥Low]	HPA:0030051	5.22627e-05	HPA:0030000	0.714286	query_1	70	0.00835701	TRUE	HPA	38	5983
8458	heart muscle; cardiomyocytes[≥Medium]	14615	61442	31	Q96CM3 P82932 Q14197 Q9NPE2 Q9NXV6 Q9HC36 P49406 Q16540 Q15434 Q9BYD1 Q9P0M9 Q9H0U6 Q7Z7F7 Q5T653 Q8N5N7 Q96DH6 Q9H9J2 Q9Y3B7 Q96EH3 A0A087X2D5 O75394 Q8TAE8 Q9P015 Q9NUL7 Q9BYD6 Q9BYD3 Q86TS9 Q13405 Q9Y6G3 Q96A35 Q9UBX3 P52815 Q9NX20 Q13084 Q8IXM3 Q9BYC9 Q96DV4 Q4U2R6 Q9NP92	39	heart muscle; cardiomyocytes[≥Medium]	HPA:0241102	5.59186e-05	HPA:0241101	0.557143	query_1	70	0.0100257	TRUE	HPA	379	3890
8458	stomach 2; glandular cells[≥Medium]	14615	61851	32	Q96CM3 P82932 Q14197 Q9NVS2 Q9NPE2 Q9NXV6 Q9HC36 P49406 Q16540 Q7Z2W9 Q15434 Q8TCC3 Q9BYD1 Q9P0M9 Q9H0U6 Q7Z7F7 Q7Z7H8 Q5T653 Q9NYK5 Q8N5N7 Q96DH6 Q9H9J2 Q9Y3B7 Q96EH3 A0A087X2D5 O75394 Q8TAE8 Q9BQC6 Q9P015 Q9HD33 Q9NUL7 Q9BYD6 Q9BYD3 Q9BYD2 Q86TS9 Q13405 Q9Y6G3 Q96A35 Q9UBX3 P52815 Q9NX20 Q13084 Q8IXM3 Q9BYC9 Q96DV4 Q9BZE1 Q4U2R6 Q9NP92	48	stomach 2; glandular cells[≥Medium]	HPA:0550052	6.36124e-05	HPA:0550051	0.685714	query_1	70	0.0085699	TRUE	HPA	788	5601
8458	tonsil; non-germinal center cells[≥Low]	14615	61909	9	Q96CM3 P82932 Q8N9L9 Q14197 Q9NXV6 Q9HC36 P49406 Q16540 Q7Z2W9 Q15434 Q8TCC3 Q9BYD1 Q9P0M9 Q9H0U6 Q7Z7F7 Q7Z7H8 Q5T653 Q9NYK5 Q8N5N7 Q96DH6 Q9H9J2 Q9Y3B7 Q96EH3 A0A087X2D5 O75394 Q15070 Q8TAE8 Q9BQC6 Q9P015 Q9HD33 Q9NUL7 Q9BYD6 Q9BYD3 Q9BYD2 Q86TS9 Q13405 Q9Y6G3 Q96A35 P52815 Q9NX20 Q13084 Q8IXM3 Q9BYC9 Q96DV4 Q9BZE1 Q4U2R6 Q9NP92	47	tonsil; non-germinal center cells[≥Low]	HPA:0600441	7.33352e-05	HPA:0600000	0.671429	query_1	70	0.00866839	TRUE	HPA	846	5422
8458	rectum; glandular cells[≥Medium]	14615	61626	20	Q96CM3 P82932 P09001 Q14197 Q9NVS2 Q9NPE2 Q9NXV6 Q9HC36 P49406 Q16540 Q7Z2W9 Q15434 Q8TCC3 Q9BYD1 Q9P0M9 Q9H0U6 Q7Z7F7 Q7Z7H8 Q5T653 Q9NYK5 Q8N5N7 Q96DH6 Q9H9J2 Q9Y3B7 Q96EH3 A0A087X2D5 O75394 Q15070 Q9BQC6 Q9P015 Q9HD33 Q9NUL7 Q9BYD6 Q9BYD3 Q9BYD2 Q86TS9 Q13405 Q9Y6G3 Q96A35 Q9UBX3 Q9NX20 Q13084 Q8IXM3 Q9BYC9 Q96DV4 Q9BZE1 Q9NP92	47	rectum; glandular cells[≥Medium]	HPA:0400052	8.31666e-05	HPA:0400051	0.671429	query_1	70	0.00863653	TRUE	HPA	563	5442
8458	rectum; glandular cells[High]	14615	61627	20	Q96CM3 P82932 P49406 Q16540 Q15434 Q9BYD1 Q7Z7F7 Q5T653 Q9NYK5 Q8N5N7 Q96DH6 Q9H9J2 Q96EH3 A0A087X2D5 O75394 Q9BQC6 Q9P015 Q9HD33 Q9BYD6 Q9BYD3 Q9BYD2 Q86TS9 Q13405 Q9Y6G3 Q9NX20 Q13084 Q8IXM3 Q9BYC9 Q9NP92	29	rectum; glandular cells[High]	HPA:0400053	8.34708e-05	HPA:0400052	0.414286	query_1	70	0.0123562	TRUE	HPA	564	2347
8458	liver; hepatocytes[≥Low]	14615	61503	33	P82932 Q8N9L9 P09001 Q14197 Q9NVS2 Q9NXV6 Q9HC36 P49406 Q16540 Q15434 Q8TCC3 Q9BYD1 Q9P0M9 Q9H0U6 Q7Z7F7 Q7Z7H8 Q5T653 Q8N5N7 Q96DH6 Q9H9J2 Q9Y3B7 Q96EH3 A0A087X2D5 O75394 Q8TAE8 Q9BQC6 Q9HD33 Q9NUL7 Q9BYD6 Q9BYD3 Q9BYD2 Q86TS9 Q13405 Q9Y6G3 Q96A35 Q9UBX3 P52815 Q9NX20 Q13084 Q8IXM3 Q9BYC9 Q96DV4 Q9BZE1 Q4U2R6 Q9NP92	45	liver; hepatocytes[≥Low]	HPA:0290401	0.000114284	HPA:0290000	0.642857	query_1	70	0.00882699	TRUE	HPA	440	5098
8458	pancreas	14615	61562	8	Q96CM3 P82932 Q8N9L9 P09001 Q14197 Q9NVS2 Q9NPE2 O43347 Q9NXV6 Q9HC36 P49406 Q16540 Q7Z2W9 Q15434 Q8TCC3 Q9BYD1 Q9P0M9 Q9H0U6 Q7Z7F7 Q7Z7H8 Q5T653 Q9NYK5 Q8N5N7 Q96DH6 Q9H9J2 Q9Y3B7 Q96EH3 A0A087X2D5 O75394 Q15070 Q8TAE8 Q9BQC6 Q9P015 Q9HD33 Q9NUL7 Q9BYD6 Q9BYD3 Q9BYD2 Q86TS9 Q13405 Q9Y6G3 Q96A35 Q9UBX3 P52815 Q9NX20 Q13084 Q8IXM3 Q9BYC9 Q96DV4 Q9BZE1 Q4U2R6 Q9NP92	52	pancreas	HPA:0350000	0.000116523	HPA:0000000	0.742857	query_1	70	0.00794257	TRUE	HPA	499	6547
8458	"A component of a cell contained within (but not including) the plasma membrane. In eukaryotes it includes the nucleus and cytoplasm." [ISBN:0198506732]	14615	38620	3	Q96CM3 P82932 Q6P087 Q9NRX2 Q8N9L9 Q9BYC8 Q96E29 P09001 Q14197 Q9NVS2 Q9NYY8 Q8N983 Q9NPE2 O43347 Q9NXV6 Q9HC36 Q6P161 P49406 Q16540 Q7Z2W9 Q15434 Q8TCC3 Q96EL3 Q9BYD1 Q9P0M9 Q9H0U6 Q7Z7F7 Q7Z7H8 Q5T653 Q9Y2Z4 Q9NYK5 Q8N5N7 Q96DH6 Q9H9J2 Q9Y3B7 Q96EH3 A0A087X2D5 O75394 Q15070 Q8TAE8 Q9BQC6 Q9P015 Q9HD33 Q9NUL7 Q9BYD6 Q9BQ48 Q9BYD3 Q9BYD2 Q8N0T1 Q86TS9 Q13405 Q9Y6G3 Q9NWU5 Q96A35 Q6XE24 Q9UBX3 Q6P1L8 P52815 Q9NX20 Q9NZE8 O75127 Q13084 Q8IXM3 Q9BYC9 O95900 Q96DV4 Q9BZE1 Q9NQ50 Q4U2R6 Q9NP92	70	intracellular anatomical structure	GO:0005622	0.000120558	GO:0110165	1	query_1	70	0.00635439	TRUE	GO:CC	237	11016
8458	prostate; glandular cells[≥Low]	14615	61603	34	Q96CM3 P82932 Q8N9L9 P09001 Q14197 Q9NVS2 Q9NXV6 Q9HC36 P49406 Q16540 Q7Z2W9 Q15434 Q8TCC3 Q9BYD1 Q9P0M9 Q9H0U6 Q7Z7F7 Q7Z7H8 Q5T653 Q9NYK5 Q8N5N7 Q96DH6 Q9H9J2 Q9Y3B7 Q96EH3 A0A087X2D5 O75394 Q8TAE8 Q9BQC6 Q9P015 Q9HD33 Q9NUL7 Q9BYD6 Q9BYD3 Q9BYD2 Q86TS9 Q13405 Q9Y6G3 Q96A35 Q9UBX3 P52815 Q9NX20 Q13084 Q8IXM3 Q9BYC9 Q96DV4 Q9BZE1 Q4U2R6 Q9NP92	49	prostate; glandular cells[≥Low]	HPA:0390051	0.000139306	HPA:0390000	0.7	query_1	70	0.00825611	TRUE	HPA	540	5935
8458	prostate	14615	61602	34	Q96CM3 P82932 Q8N9L9 P09001 Q14197 Q9NVS2 Q9NXV6 Q9HC36 P49406 Q16540 Q7Z2W9 Q15434 Q8TCC3 Q9BYD1 Q9P0M9 Q9H0U6 Q7Z7F7 Q7Z7H8 Q5T653 Q9NYK5 Q8N5N7 Q96DH6 Q9H9J2 Q9Y3B7 Q96EH3 A0A087X2D5 O75394 Q8TAE8 Q9BQC6 Q9P015 Q9HD33 Q9NUL7 Q9BYD6 Q9BYD3 Q9BYD2 Q86TS9 Q13405 Q9Y6G3 Q96A35 Q9UBX3 P52815 Q9NX20 Q13084 Q8IXM3 Q9BYC9 Q96DV4 Q9BZE1 Q4U2R6 Q9NP92	49	prostate	HPA:0390000	0.000139306	HPA:0000000	0.7	query_1	70	0.00825611	TRUE	HPA	539	5935
8458	tonsil; germinal center cells[≥Low]	14615	61906	9	Q96CM3 P82932 P09001 Q14197 Q9NPE2 Q9NXV6 Q9HC36 P49406 Q16540 Q7Z2W9 Q15434 Q8TCC3 Q9BYD1 Q9H0U6 Q7Z7F7 Q7Z7H8 Q5T653 Q9NYK5 Q8N5N7 Q96DH6 Q9H9J2 Q9Y3B7 Q96EH3 A0A087X2D5 O75394 Q15070 Q8TAE8 Q9BQC6 Q9P015 Q9HD33 Q9BYD6 Q9BYD3 Q9BYD2 Q86TS9 Q13405 Q9Y6G3 Q96A35 P52815 Q9NX20 Q13084 Q8IXM3 Q9BYC9 Q96DV4 Q9BZE1 Q4U2R6 Q9NP92	46	tonsil; germinal center cells[≥Low]	HPA:0600431	0.000153219	HPA:0600000	0.657143	query_1	70	0.00861262	TRUE	HPA	843	5341
8458	esophagus	14615	61387	14	Q96CM3 P82932 P09001 Q14197 Q9NVS2 Q9NPE2 Q9NXV6 Q9HC36 P49406 Q16540 Q7Z2W9 Q15434 Q8TCC3 Q9BYD1 Q9H0U6 Q7Z7F7 Q7Z7H8 Q5T653 Q9NYK5 Q8N5N7 Q96DH6 Q9H9J2 Q9Y3B7 Q96EH3 A0A087X2D5 O75394 Q15070 Q8TAE8 Q9BQC6 Q9P015 Q9HD33 Q9NUL7 Q9BYD6 Q9BYD3 Q9BYD2 Q86TS9 Q13405 Q9Y6G3 Q96A35 Q9UBX3 P52815 Q9NX20 Q13084 Q8IXM3 Q9BYC9 Q96DV4 Q9BZE1 Q4U2R6 Q9NP92	49	esophagus	HPA:0190000	0.000153246	HPA:0000000	0.7	query_1	70	0.00823391	TRUE	HPA	324	5951
8458	esophagus; squamous epithelial cells[≥Low]	14615	61388	14	Q96CM3 P82932 P09001 Q14197 Q9NVS2 Q9NPE2 Q9NXV6 Q9HC36 P49406 Q16540 Q7Z2W9 Q15434 Q8TCC3 Q9BYD1 Q9H0U6 Q7Z7F7 Q7Z7H8 Q5T653 Q9NYK5 Q8N5N7 Q96DH6 Q9H9J2 Q9Y3B7 Q96EH3 A0A087X2D5 O75394 Q15070 Q8TAE8 Q9BQC6 Q9P015 Q9HD33 Q9NUL7 Q9BYD6 Q9BYD3 Q9BYD2 Q86TS9 Q13405 Q9Y6G3 Q96A35 Q9UBX3 P52815 Q9NX20 Q13084 Q8IXM3 Q9BYC9 Q96DV4 Q9BZE1 Q4U2R6 Q9NP92	49	esophagus; squamous epithelial cells[≥Low]	HPA:0190221	0.000153246	HPA:0190000	0.7	query_1	70	0.00823391	TRUE	HPA	325	5951
8458	urinary bladder; urothelial cells[≥Medium]	14615	61917	35	Q96CM3 P82932 P09001 Q9NVS2 Q9NPE2 Q9NXV6 Q9HC36 P49406 Q16540 Q7Z2W9 Q15434 Q8TCC3 Q9BYD1 Q9P0M9 Q7Z7F7 Q7Z7H8 Q5T653 Q9NYK5 Q8N5N7 Q96DH6 Q9H9J2 Q9Y3B7 Q96EH3 A0A087X2D5 O75394 Q15070 Q8TAE8 Q9BQC6 Q9P015 Q9HD33 Q9BYD6 Q9BYD3 Q86TS9 Q13405 Q9Y6G3 Q96A35 Q9UBX3 P52815 Q9NX20 Q13084 Q8IXM3 Q9BYC9 Q96DV4 Q9BZE1 Q4U2R6 Q9NP92	46	urinary bladder; urothelial cells[≥Medium]	HPA:0610832	0.000169084	HPA:0610831	0.657143	query_1	70	0.0085869	TRUE	HPA	854	5357
8458	adrenal gland; glandular cells[≥Medium]	14615	61080	36	Q96CM3 P82932 P09001 Q14197 Q9NXV6 Q9HC36 P49406 Q16540 Q7Z2W9 Q15434 Q9BYD1 Q9P0M9 Q9H0U6 Q7Z7F7 Q7Z7H8 Q5T653 Q9NYK5 Q8N5N7 Q96DH6 Q9H9J2 Q9Y3B7 Q96EH3 A0A087X2D5 O75394 Q8TAE8 Q9BQC6 Q9P015 Q9HD33 Q9NUL7 Q9BYD6 Q9BYD3 Q9BYD2 Q86TS9 Q13405 Q9Y6G3 Q96A35 Q9UBX3 P52815 Q9NX20 Q13084 Q8IXM3 Q9BYC9 Q96DV4 Q9BZE1 Q4U2R6 Q9NP92	46	adrenal gland; glandular cells[≥Medium]	HPA:0020052	0.000172228	HPA:0020051	0.657143	query_1	70	0.00858209	TRUE	HPA	17	5360
8458	liver	14615	61499	33	P82932 Q8N9L9 P09001 Q14197 Q9NVS2 Q9NPE2 Q9NXV6 Q9HC36 P49406 Q16540 Q15434 Q8TCC3 Q9BYD1 Q9P0M9 Q9H0U6 Q7Z7F7 Q7Z7H8 Q5T653 Q8N5N7 Q96DH6 Q9H9J2 Q9Y3B7 Q96EH3 A0A087X2D5 O75394 Q8TAE8 Q9BQC6 Q9P015 Q9HD33 Q9NUL7 Q9BYD6 Q9BYD3 Q9BYD2 Q86TS9 Q13405 Q9Y6G3 Q96A35 Q9UBX3 P52815 Q9NX20 Q13084 Q8IXM3 Q9BYC9 Q96DV4 Q9BZE1 Q4U2R6 Q9NP92	47	liver	HPA:0290000	0.000198965	HPA:0000000	0.671429	query_1	70	0.00841691	TRUE	HPA	436	5584
8458	testis; Leydig cells[≥Low]	14615	61867	26	Q96CM3 P82932 Q8N9L9 P09001 Q14197 Q9NVS2 Q9NXV6 Q9HC36 P49406 Q16540 Q7Z2W9 Q15434 Q8TCC3 Q9BYD1 Q9P0M9 Q9H0U6 Q7Z7F7 Q7Z7H8 Q5T653 Q9NYK5 Q8N5N7 Q96DH6 Q9H9J2 Q9Y3B7 Q96EH3 A0A087X2D5 O75394 Q15070 Q8TAE8 Q9BQC6 Q9P015 Q9HD33 Q9NUL7 Q9BYD6 Q9BYD3 Q9BYD2 Q86TS9 Q13405 Q9Y6G3 Q96A35 Q9UBX3 P52815 Q9NX20 Q13084 Q8IXM3 Q9BYC9 Q96DV4 Q9BZE1 Q4U2R6 Q9NP92	50	testis; Leydig cells[≥Low]	HPA:0570731	0.000243402	HPA:0570000	0.714286	query_1	70	0.00801154	TRUE	HPA	804	6241
8458	small intestine; glandular cells[≥Low]	14615	61801	16	Q96CM3 P82932 Q8N9L9 P09001 Q14197 Q9NVS2 Q9NPE2 O43347 Q9NXV6 Q9HC36 P49406 Q16540 Q7Z2W9 Q15434 Q8TCC3 Q9BYD1 Q9P0M9 Q9H0U6 Q7Z7F7 Q7Z7H8 Q5T653 Q9NYK5 Q8N5N7 Q96DH6 Q9H9J2 Q9Y3B7 Q96EH3 A0A087X2D5 O75394 Q15070 Q9BQC6 Q9P015 Q9HD33 Q9NUL7 Q9BYD6 Q9BYD3 Q9BYD2 Q86TS9 Q13405 Q9Y6G3 Q96A35 Q9UBX3 Q9NX20 Q13084 Q8IXM3 Q9BYC9 Q96DV4 Q9BZE1 Q4U2R6 Q9NP92	50	small intestine; glandular cells[≥Low]	HPA:0480051	0.000244808	HPA:0480000	0.714286	query_1	70	0.00801025	TRUE	HPA	738	6242
8458	thyroid gland; glandular cells[≥Medium]	14615	61903	37	Q96CM3 P82932 P09001 Q14197 Q9NVS2 Q9NXV6 P49406 Q16540 Q7Z2W9 Q15434 Q8TCC3 Q9BYD1 Q9P0M9 Q9H0U6 Q7Z7F7 Q7Z7H8 Q5T653 Q9NYK5 Q8N5N7 Q96DH6 Q9H9J2 Q9Y3B7 Q96EH3 A0A087X2D5 O75394 Q8TAE8 Q9BQC6 Q9P015 Q9HD33 Q9BYD6 Q9BYD3 Q86TS9 Q9Y6G3 Q96A35 Q9UBX3 P52815 Q9NX20 Q13084 Q8IXM3 Q9BYC9 Q96DV4 Q9BZE1 Q4U2R6 Q9NP92	44	thyroid gland; glandular cells[≥Medium]	HPA:0590052	0.000260558	HPA:0590051	0.628571	query_1	70	0.00873709	TRUE	HPA	840	5036
8458	bronchus; respiratory epithelial cells[≥Low]	14615	61146	15	P82932 Q8N9L9 P09001 Q14197 Q9NPE2 Q9NXV6 Q9HC36 P49406 Q16540 Q7Z2W9 Q8TCC3 Q9BYD1 Q9H0U6 Q7Z7F7 Q7Z7H8 Q5T653 Q9NYK5 Q8N5N7 Q96DH6 Q9H9J2 Q9Y3B7 Q96EH3 A0A087X2D5 O75394 Q15070 Q8TAE8 Q9P015 Q9HD33 Q9NUL7 Q9BYD6 Q9BYD3 Q9BYD2 Q86TS9 Q9Y6G3 Q96A35 Q9UBX3 P52815 Q9NX20 Q13084 Q8IXM3 Q9BYC9 Q96DV4 Q9BZE1 Q4U2R6 Q9NP92	45	bronchus; respiratory epithelial cells[≥Low]	HPA:0060101	0.0002646	HPA:0060000	0.642857	query_1	70	0.00859927	TRUE	HPA	83	5233
8458	skin 2; epidermal cells[≥Medium]	14615	61762	38	Q96CM3 Q9NVS2 Q9NXV6 P49406 Q16540 Q7Z2W9 Q15434 Q9BYD1 Q9P0M9 Q9H0U6 Q7Z7F7 Q5T653 Q9NYK5 Q8N5N7 Q96DH6 Q9H9J2 Q9Y3B7 Q96EH3 A0A087X2D5 O75394 Q15070 Q9BQC6 Q9HD33 Q9BYD6 Q9BYD3 Q9BYD2 Q86TS9 Q9Y6G3 Q96A35 Q9UBX3 P52815 Q9NX20 Q13084 Q96DV4 Q4U2R6 Q9NP92	36	skin 2; epidermal cells[≥Medium]	HPA:0470682	0.000266257	HPA:0470681	0.514286	query_1	70	0.0100223	TRUE	HPA	699	3592
8458	duodenum; glandular cells[≥Low]	14615	61335	17	Q96CM3 P82932 Q8N9L9 P09001 Q14197 Q9NVS2 Q9NPE2 O43347 Q9NXV6 Q9HC36 P49406 Q16540 Q7Z2W9 Q15434 Q8TCC3 Q9BYD1 Q9P0M9 Q9H0U6 Q7Z7F7 Q7Z7H8 Q5T653 Q9NYK5 Q8N5N7 Q96DH6 Q9H9J2 Q9Y3B7 Q96EH3 A0A087X2D5 O75394 Q15070 Q9BQC6 Q9P015 Q9HD33 Q9NUL7 Q9BYD6 Q9BYD3 Q9BYD2 Q86TS9 Q13405 Q9Y6G3 Q96A35 Q9UBX3 Q9NX20 Q13084 Q8IXM3 Q9BYC9 Q96DV4 Q9BZE1 Q4U2R6 Q9NP92	50	duodenum; glandular cells[≥Low]	HPA:0150051	0.000277764	HPA:0150000	0.714286	query_1	70	0.00798212	TRUE	HPA	272	6264
8458	stomach 1	14615	61845	25	Q96CM3 P82932 Q8N9L9 P09001 Q14197 Q9NVS2 Q9NPE2 O43347 Q9NXV6 Q9HC36 P49406 Q16540 Q7Z2W9 Q15434 Q8TCC3 Q9BYD1 Q9P0M9 Q9H0U6 Q7Z7F7 Q7Z7H8 Q5T653 Q9NYK5 Q8N5N7 Q96DH6 Q9H9J2 Q9Y3B7 Q96EH3 A0A087X2D5 O75394 Q15070 Q8TAE8 Q9BQC6 Q9P015 Q9HD33 Q9NUL7 Q9BYD6 Q9BYD3 Q9BYD2 Q86TS9 Q13405 Q9Y6G3 Q96A35 Q9UBX3 P52815 Q9NX20 Q13084 Q8IXM3 Q9BYC9 Q96DV4 Q9BZE1 Q4U2R6 Q9NP92	52	stomach 1	HPA:0540000	0.000309583	HPA:0000000	0.742857	query_1	70	0.0077404	TRUE	HPA	782	6718
8458	stomach 1; glandular cells[≥Low]	14615	61846	25	Q96CM3 P82932 Q8N9L9 P09001 Q14197 Q9NVS2 Q9NPE2 O43347 Q9NXV6 Q9HC36 P49406 Q16540 Q7Z2W9 Q15434 Q8TCC3 Q9BYD1 Q9P0M9 Q9H0U6 Q7Z7F7 Q7Z7H8 Q5T653 Q9NYK5 Q8N5N7 Q96DH6 Q9H9J2 Q9Y3B7 Q96EH3 A0A087X2D5 O75394 Q15070 Q8TAE8 Q9BQC6 Q9P015 Q9HD33 Q9NUL7 Q9BYD6 Q9BYD3 Q9BYD2 Q86TS9 Q13405 Q9Y6G3 Q96A35 Q9UBX3 P52815 Q9NX20 Q13084 Q8IXM3 Q9BYC9 Q96DV4 Q9BZE1 Q4U2R6 Q9NP92	52	stomach 1; glandular cells[≥Low]	HPA:0540051	0.000309583	HPA:0540000	0.742857	query_1	70	0.0077404	TRUE	HPA	783	6718
8458	cervix; squamous epithelial cells[≥Low]	14615	61268	11	Q96CM3 P82932 P09001 Q14197 Q9NVS2 Q9NXV6 Q9HC36 P49406 Q16540 Q7Z2W9 Q15434 Q8TCC3 Q9P0M9 Q9H0U6 Q7Z7F7 Q7Z7H8 Q9NYK5 Q8N5N7 Q96DH6 Q9H9J2 Q9Y3B7 Q96EH3 A0A087X2D5 O75394 Q15070 Q9BQC6 Q9HD33 Q9BYD6 Q9BYD3 Q9BYD2 Q86TS9 Q13405 Q9Y6G3 Q96A35 Q9UBX3 P52815 Q9NX20 Q13084 Q8IXM3 Q9BYC9 Q96DV4 Q9BZE1 Q9NP92	43	cervix; squamous epithelial cells[≥Low]	HPA:0630221	0.000312925	HPA:0630000	0.614286	query_1	70	0.00882232	TRUE	HPA	205	4874
8458	"Any process that activates or increases the frequency, rate or extent of the chemical reactions and pathways resulting in the formation of proteins by the translation of mRNA in a mitochondrion." [GOC:mah]	14615	27622	4	Q96CM3 Q6P087 Q9NYY8 Q9NPE2 O95900	5	positive regulation of mitochondrial translation	GO:0070131	0.000315337	GO:0032543 GO:0045727 GO:0070129	0.0714286	query_1	70	0.333333	TRUE	GO:BP	16424	15
8458	bronchus	14615	61127	15	Q96CM3 P82932 Q8N9L9 P09001 Q14197 Q9NVS2 Q9NPE2 Q9NXV6 Q9HC36 P49406 Q16540 Q7Z2W9 Q15434 Q8TCC3 Q9BYD1 Q9P0M9 Q9H0U6 Q7Z7F7 Q7Z7H8 Q5T653 Q9NYK5 Q8N5N7 Q96DH6 Q9H9J2 Q9Y3B7 Q96EH3 A0A087X2D5 O75394 Q15070 Q8TAE8 Q9BQC6 Q9P015 Q9HD33 Q9NUL7 Q9BYD6 Q9BYD3 Q9BYD2 Q86TS9 Q13405 Q9Y6G3 Q96A35 Q9UBX3 P52815 Q9NX20 Q13084 Q8IXM3 Q9BYC9 Q96DV4 Q9BZE1 Q4U2R6 Q9NP92	51	bronchus	HPA:0060000	0.000319256	HPA:0000000	0.728571	query_1	70	0.00784133	TRUE	HPA	64	6504
8458	bronchus; respiratory epithelial cells[High]	14615	61148	15	P82932 P49406 Q16540 Q9BYD1 Q7Z7F7 Q5T653 Q8N5N7 Q9Y3B7 Q96EH3 A0A087X2D5 O75394 Q8TAE8 Q9HD33 Q9BYD6 Q9BYD3 Q9BYD2 Q86TS9 Q9Y6G3 Q96A35 P52815 Q13084 Q9BYC9 Q9NP92	23	bronchus; respiratory epithelial cells[High]	HPA:0060103	0.000380155	HPA:0060102	0.328571	query_1	70	0.013756	TRUE	HPA	85	1672
8458	salivary gland	14615	61662	21	Q96CM3 P82932 P09001 Q9NVS2 Q9NPE2 Q9NXV6 Q9HC36 P49406 Q16540 Q7Z2W9 Q15434 Q8TCC3 Q9BYD1 Q9P0M9 Q9H0U6 Q7Z7F7 Q7Z7H8 Q5T653 Q9NYK5 Q8N5N7 Q96DH6 Q9H9J2 Q9Y3B7 Q96EH3 A0A087X2D5 O75394 Q15070 Q8TAE8 Q9BQC6 Q9P015 Q9HD33 Q9NUL7 Q9BYD6 Q9BYD3 Q9BYD2 Q86TS9 Q13405 Q9Y6G3 Q96A35 Q9UBX3 P52815 Q9NX20 Q13084 Q8IXM3 Q9BYC9 Q96DV4 Q9BZE1 Q4U2R6 Q9NP92	49	salivary gland	HPA:0420000	0.000390979	HPA:0000000	0.7	query_1	70	0.00801702	TRUE	HPA	599	6112
8458	salivary gland; glandular cells[≥Low]	14615	61663	21	Q96CM3 P82932 P09001 Q9NVS2 Q9NPE2 Q9NXV6 Q9HC36 P49406 Q16540 Q7Z2W9 Q15434 Q8TCC3 Q9BYD1 Q9P0M9 Q9H0U6 Q7Z7F7 Q7Z7H8 Q5T653 Q9NYK5 Q8N5N7 Q96DH6 Q9H9J2 Q9Y3B7 Q96EH3 A0A087X2D5 O75394 Q15070 Q8TAE8 Q9BQC6 Q9P015 Q9HD33 Q9NUL7 Q9BYD6 Q9BYD3 Q9BYD2 Q86TS9 Q13405 Q9Y6G3 Q96A35 Q9UBX3 P52815 Q9NX20 Q13084 Q8IXM3 Q9BYC9 Q96DV4 Q9BZE1 Q4U2R6 Q9NP92	49	salivary gland; glandular cells[≥Low]	HPA:0420051	0.000390979	HPA:0420000	0.7	query_1	70	0.00801702	TRUE	HPA	600	6112
8458	tonsil; squamous epithelial cells[≥Low]	14615	61912	9	Q96CM3 P82932 P09001 Q14197 Q9NVS2 Q9NPE2 Q9NXV6 Q9HC36 P49406 Q16540 Q7Z2W9 Q15434 Q8TCC3 Q9BYD1 Q9P0M9 Q9H0U6 Q7Z7F7 Q7Z7H8 Q5T653 Q9NYK5 Q8N5N7 Q96DH6 Q9H9J2 Q9Y3B7 Q96EH3 A0A087X2D5 O75394 Q15070 Q8TAE8 Q9P015 Q9HD33 Q9NUL7 Q9BYD6 Q9BYD3 Q9BYD2 Q86TS9 Q13405 Q9Y6G3 Q96A35 Q9UBX3 P52815 Q9NX20 Q13084 Q8IXM3 Q9BYC9 Q96DV4 Q9BZE1 Q9NP92	48	tonsil; squamous epithelial cells[≥Low]	HPA:0600221	0.000406167	HPA:0600000	0.685714	query_1	70	0.00812183	TRUE	HPA	849	5910
8458	fallopian tube; glandular cells[≥Low]	14615	61417	39	P82932 Q8N9L9 P09001 Q14197 Q9NPE2 Q9NXV6 Q9HC36 P49406 Q16540 Q7Z2W9 Q8TCC3 Q9BYD1 Q9H0U6 Q7Z7F7 Q7Z7H8 Q5T653 Q9NYK5 Q8N5N7 Q96DH6 Q9H9J2 Q9Y3B7 Q96EH3 A0A087X2D5 O75394 Q15070 Q8TAE8 Q9P015 Q9HD33 Q9BYD6 Q9BYD3 Q9BYD2 Q86TS9 Q9Y6G3 Q96A35 Q9UBX3 P52815 Q9NX20 Q13084 Q8IXM3 Q9BYC9 Q96DV4 Q9BZE1 Q4U2R6 Q9NP92	44	fallopian tube; glandular cells[≥Low]	HPA:0210051	0.000414388	HPA:0210000	0.628571	query_1	70	0.0086072	TRUE	HPA	354	5112
8458	thyroid gland	14615	61901	37	Q96CM3 P82932 P09001 Q14197 Q9NVS2 Q9NPE2 Q9NXV6 Q9HC36 P49406 Q16540 Q7Z2W9 Q15434 Q8TCC3 Q9BYD1 Q9P0M9 Q9H0U6 Q7Z7F7 Q7Z7H8 Q5T653 Q9NYK5 Q8N5N7 Q96DH6 Q9H9J2 Q9Y3B7 Q96EH3 A0A087X2D5 O75394 Q15070 Q8TAE8 Q9BQC6 Q9P015 Q9HD33 Q9NUL7 Q9BYD6 Q9BYD3 Q9BYD2 Q86TS9 Q13405 Q9Y6G3 Q96A35 Q9UBX3 P52815 Q9NX20 Q13084 Q8IXM3 Q9BYC9 Q96DV4 Q9BZE1 Q4U2R6 Q9NP92	50	thyroid gland	HPA:0590000	0.000432072	HPA:0000000	0.714286	query_1	70	0.00788395	TRUE	HPA	838	6342
8458	thyroid gland; glandular cells[≥Low]	14615	61902	37	Q96CM3 P82932 P09001 Q14197 Q9NVS2 Q9NPE2 Q9NXV6 Q9HC36 P49406 Q16540 Q7Z2W9 Q15434 Q8TCC3 Q9BYD1 Q9P0M9 Q9H0U6 Q7Z7F7 Q7Z7H8 Q5T653 Q9NYK5 Q8N5N7 Q96DH6 Q9H9J2 Q9Y3B7 Q96EH3 A0A087X2D5 O75394 Q15070 Q8TAE8 Q9BQC6 Q9P015 Q9HD33 Q9NUL7 Q9BYD6 Q9BYD3 Q9BYD2 Q86TS9 Q13405 Q9Y6G3 Q96A35 Q9UBX3 P52815 Q9NX20 Q13084 Q8IXM3 Q9BYC9 Q96DV4 Q9BZE1 Q4U2R6 Q9NP92	50	thyroid gland; glandular cells[≥Low]	HPA:0590051	0.000432072	HPA:0590000	0.714286	query_1	70	0.00788395	TRUE	HPA	839	6342
8458	nasopharynx	14615	61529	28	Q96CM3 P82932 Q8N9L9 P09001 Q14197 Q9NVS2 Q9NPE2 Q9NXV6 Q9HC36 P49406 Q16540 Q7Z2W9 Q15434 Q8TCC3 Q9BYD1 Q9P0M9 Q9H0U6 Q7Z7F7 Q7Z7H8 Q5T653 Q9NYK5 Q8N5N7 Q96DH6 Q9H9J2 Q9Y3B7 Q96EH3 A0A087X2D5 O75394 Q8TAE8 Q9BQC6 Q9P015 Q9HD33 Q9NUL7 Q9BYD6 Q9BYD3 Q9BYD2 Q86TS9 Q13405 Q9Y6G3 Q96A35 Q9UBX3 P52815 Q9NX20 Q13084 Q8IXM3 Q9BYC9 Q96DV4 Q9BZE1 Q4U2R6 Q9NP92	50	nasopharynx	HPA:0320000	0.000439396	HPA:0000000	0.714286	query_1	70	0.00788022	TRUE	HPA	466	6345
8458	salivary gland; glandular cells[≥Medium]	14615	61664	21	Q96CM3 P82932 P09001 Q9NVS2 Q9NXV6 P49406 Q16540 Q7Z2W9 Q15434 Q8TCC3 Q9BYD1 Q9P0M9 Q7Z7F7 Q7Z7H8 Q5T653 Q8N5N7 Q96DH6 Q9H9J2 Q9Y3B7 Q96EH3 A0A087X2D5 O75394 Q15070 Q8TAE8 Q9P015 Q9HD33 Q9BYD6 Q9BYD3 Q86TS9 Q9Y6G3 Q96A35 Q9UBX3 P52815 Q9NX20 Q13084 Q8IXM3 Q9BYC9 Q96DV4 Q9BZE1 Q9NP92	40	salivary gland; glandular cells[≥Medium]	HPA:0420052	0.000452742	HPA:0420051	0.571429	query_1	70	0.00914495	TRUE	HPA	601	4374
8458	nasopharynx; respiratory epithelial cells[≥Low]	14615	61548	28	P82932 Q8N9L9 P09001 Q14197 Q9NPE2 Q9NXV6 Q9HC36 P49406 Q16540 Q7Z2W9 Q8TCC3 Q9BYD1 Q9H0U6 Q7Z7F7 Q7Z7H8 Q5T653 Q9NYK5 Q8N5N7 Q96DH6 Q9H9J2 Q9Y3B7 Q96EH3 A0A087X2D5 O75394 Q8TAE8 Q9P015 Q9HD33 Q9NUL7 Q9BYD6 Q9BYD3 Q9BYD2 Q86TS9 Q9Y6G3 Q96A35 Q9UBX3 P52815 Q9NX20 Q13084 Q8IXM3 Q9BYC9 Q96DV4 Q9BZE1 Q4U2R6 Q9NP92	44	nasopharynx; respiratory epithelial cells[≥Low]	HPA:0320101	0.000461755	HPA:0320000	0.628571	query_1	70	0.008577	TRUE	HPA	485	5130
8458	cervix	14615	61264	11	Q96CM3 P82932 P09001 Q14197 Q9NVS2 Q9NPE2 Q9NXV6 Q9HC36 P49406 Q16540 Q7Z2W9 Q15434 Q8TCC3 Q9BYD1 Q9P0M9 Q9H0U6 Q7Z7F7 Q7Z7H8 Q5T653 Q9NYK5 Q8N5N7 Q96DH6 Q9H9J2 Q9Y3B7 Q96EH3 A0A087X2D5 O75394 Q15070 Q8TAE8 Q9BQC6 Q9P015 Q9HD33 Q9BYD6 Q9BYD3 Q9BYD2 Q86TS9 Q13405 Q9Y6G3 Q96A35 Q9UBX3 P52815 Q9NX20 Q13084 Q8IXM3 Q9BYC9 Q96DV4 Q9BZE1 Q4U2R6 Q9NP92	49	cervix	HPA:0630000	0.000501419	HPA:0000000	0.7	query_1	70	0.00795971	TRUE	HPA	201	6156
8458	kidney; cells in tubules[≥Medium]	14615	61478	22	Q96CM3 P82932 Q8N9L9 P09001 Q14197 Q9NVS2 Q9NXV6 P49406 Q16540 Q7Z2W9 Q15434 Q8TCC3 Q9BYD1 Q9P0M9 Q9H0U6 Q7Z7F7 Q7Z7H8 Q5T653 Q9NYK5 Q8N5N7 Q96DH6 Q9H9J2 Q9Y3B7 Q96EH3 A0A087X2D5 O75394 Q9HD33 Q9NUL7 Q9BYD6 Q9BYD3 Q9BYD2 Q86TS9 Q13405 Q9Y6G3 Q96A35 P52815 Q9NX20 Q13084 Q8IXM3 Q9BYC9 Q96DV4 Q9BZE1 Q4U2R6 Q9NP92	44	kidney; cells in tubules[≥Medium]	HPA:0270362	0.000523487	HPA:0270361	0.628571	query_1	70	0.00854203	TRUE	HPA	415	5151
8458	endometrium 2; glandular cells[≥Medium]	14615	61381	40	Q96CM3 P82932 P09001 Q14197 Q9NVS2 Q9NXV6 Q9HC36 P49406 Q16540 Q15434 Q8TCC3 Q9BYD1 Q9H0U6 Q7Z7F7 Q5T653 Q9NYK5 Q8N5N7 Q9H9J2 Q9Y3B7 Q96EH3 A0A087X2D5 O75394 Q8TAE8 Q9P015 Q9BYD6 Q9BYD3 Q9BYD2 Q86TS9 Q13405 Q9Y6G3 Q96A35 Q9UBX3 P52815 Q9NX20 Q13084 Q8IXM3 Q9BYC9 Q96DV4 Q9BZE1 Q9NP92	40	endometrium 2; glandular cells[≥Medium]	HPA:0170052	0.000527437	HPA:0170051	0.571429	query_1	70	0.00909504	TRUE	HPA	318	4398
8458	tonsil; germinal center cells[≥Medium]	14615	61907	9	Q96CM3 P82932 Q9NXV6 Q9HC36 P49406 Q16540 Q8TCC3 Q9BYD1 Q7Z7F7 Q7Z7H8 Q5T653 Q8N5N7 Q96DH6 Q9H9J2 Q9Y3B7 Q96EH3 A0A087X2D5 O75394 Q15070 Q8TAE8 Q9P015 Q9HD33 Q9BYD6 Q9BYD3 Q9BYD2 Q86TS9 Q13405 Q9Y6G3 P52815 Q9NX20 Q13084 Q8IXM3 Q9BYC9 Q9BZE1 Q4U2R6 Q9NP92	36	tonsil; germinal center cells[≥Medium]	HPA:0600432	0.000535131	HPA:0600431	0.514286	query_1	70	0.00975081	TRUE	HPA	844	3692
8458	fallopian tube; glandular cells[≥Medium]	14615	61418	39	P82932 Q8N9L9 P09001 Q14197 Q9NPE2 Q9NXV6 P49406 Q16540 Q7Z2W9 Q8TCC3 Q9BYD1 Q9H0U6 Q7Z7F7 Q5T653 Q8N5N7 Q96DH6 Q9H9J2 Q9Y3B7 Q96EH3 A0A087X2D5 O75394 Q15070 Q8TAE8 Q9P015 Q9HD33 Q9BYD6 Q9BYD3 Q86TS9 Q9Y6G3 Q96A35 Q9UBX3 P52815 Q9NX20 Q13084 Q8IXM3 Q9BYC9 Q96DV4 Q4U2R6 Q9NP92	39	fallopian tube; glandular cells[≥Medium]	HPA:0210052	0.000552743	HPA:0210051	0.557143	query_1	70	0.00923295	TRUE	HPA	355	4224
8458	colon; glandular cells[≥Low]	14615	61294	19	Q96CM3 P82932 Q8N9L9 P09001 Q14197 Q9NVS2 Q9NPE2 O43347 Q9NXV6 Q9HC36 P49406 Q16540 Q7Z2W9 Q15434 Q9BYD1 Q9P0M9 Q9H0U6 Q7Z7F7 Q7Z7H8 Q5T653 Q9NYK5 Q8N5N7 Q96DH6 Q9H9J2 Q9Y3B7 Q96EH3 A0A087X2D5 O75394 Q15070 Q9BQC6 Q9P015 Q9HD33 Q9NUL7 Q9BYD6 Q9BYD3 Q9BYD2 Q86TS9 Q13405 Q9Y6G3 Q96A35 Q9UBX3 Q9NX20 Q13084 Q8IXM3 Q9BYC9 Q96DV4 Q9BZE1 Q4U2R6 Q9NP92	49	colon; glandular cells[≥Low]	HPA:0130051	0.000554655	HPA:0130000	0.7	query_1	70	0.00793651	TRUE	HPA	231	6174
8458	appendix	14615	61085	10	Q96CM3 P82932 Q8N9L9 P09001 Q14197 Q9NVS2 Q9NPE2 O43347 Q9NXV6 Q9HC36 P49406 Q16540 Q7Z2W9 Q15434 Q8TCC3 Q9BYD1 Q9P0M9 Q9H0U6 Q7Z7F7 Q7Z7H8 Q5T653 Q9NYK5 Q8N5N7 Q96DH6 Q9H9J2 Q9Y3B7 Q96EH3 A0A087X2D5 O75394 Q15070 Q8TAE8 Q9BQC6 Q9P015 Q9HD33 Q9NUL7 Q9BYD6 Q9BYD3 Q9BYD2 Q86TS9 Q13405 Q9Y6G3 Q96A35 Q9UBX3 P52815 Q9NX20 Q13084 Q8IXM3 Q9BYC9 Q96DV4 Q9BZE1 Q4U2R6 Q9NP92	52	appendix	HPA:0030000	0.000593047	HPA:0000000	0.742857	query_1	70	0.00760679	TRUE	HPA	22	6836
8458	vagina; squamous epithelial cells[≥Low]	14615	61920	46	Q96CM3 P82932 P09001 Q14197 Q9NVS2 Q9NPE2 Q9NXV6 Q9HC36 P49406 Q16540 Q7Z2W9 Q15434 Q9BYD1 Q9H0U6 Q7Z7F7 Q7Z7H8 Q5T653 Q9NYK5 Q8N5N7 Q96DH6 Q9H9J2 Q9Y3B7 Q96EH3 A0A087X2D5 O75394 Q8TAE8 Q9BQC6 Q9P015 Q9HD33 Q9BYD6 Q9BYD3 Q9BYD2 Q86TS9 Q13405 Q9Y6G3 Q96A35 Q9UBX3 P52815 Q9NX20 Q13084 Q8IXM3 Q9BYC9 Q96DV4 Q9BZE1 Q4U2R6	45	vagina; squamous epithelial cells[≥Low]	HPA:0620221	0.000609223	HPA:0620000	0.642857	query_1	70	0.00837521	TRUE	HPA	857	5373
8458	vagina	14615	61919	46	Q96CM3 P82932 P09001 Q14197 Q9NVS2 Q9NPE2 Q9NXV6 Q9HC36 P49406 Q16540 Q7Z2W9 Q15434 Q9BYD1 Q9H0U6 Q7Z7F7 Q7Z7H8 Q5T653 Q9NYK5 Q8N5N7 Q96DH6 Q9H9J2 Q9Y3B7 Q96EH3 A0A087X2D5 O75394 Q8TAE8 Q9BQC6 Q9P015 Q9HD33 Q9BYD6 Q9BYD3 Q9BYD2 Q86TS9 Q13405 Q9Y6G3 Q96A35 Q9UBX3 P52815 Q9NX20 Q13084 Q8IXM3 Q9BYC9 Q96DV4 Q9BZE1 Q4U2R6	45	vagina	HPA:0620000	0.000609223	HPA:0000000	0.642857	query_1	70	0.00837521	TRUE	HPA	856	5373
8458	appendix; lymphoid tissue[≥Low]	14615	61107	10	Q96CM3 P82932 Q8N9L9 Q14197 Q9NVS2 Q9NPE2 Q9NXV6 Q9HC36 P49406 Q7Z2W9 Q8TCC3 Q9BYD1 Q9P0M9 Q7Z7F7 Q7Z7H8 Q9NYK5 Q8N5N7 Q96DH6 Q9H9J2 Q9Y3B7 Q96EH3 A0A087X2D5 O75394 Q15070 Q9BQC6 Q9HD33 Q9BYD6 Q9BYD3 Q9BYD2 Q86TS9 Q9Y6G3 Q96A35 Q9UBX3 Q9NX20 Q13084 Q8IXM3 Q9BYC9 Q9BZE1 Q9NP92	39	appendix; lymphoid tissue[≥Low]	HPA:0030071	0.000628293	HPA:0030000	0.557143	query_1	70	0.00918944	TRUE	HPA	44	4244
8458	small intestine	14615	61788	16	Q96CM3 P82932 Q8N9L9 P09001 Q14197 Q9NVS2 Q9NPE2 O43347 Q9NXV6 Q9HC36 P49406 Q16540 Q7Z2W9 Q15434 Q8TCC3 Q9BYD1 Q9P0M9 Q9H0U6 Q7Z7F7 Q7Z7H8 Q5T653 Q9NYK5 Q8N5N7 Q96DH6 Q9H9J2 Q9Y3B7 Q96EH3 A0A087X2D5 O75394 Q15070 Q8TAE8 Q9BQC6 Q9P015 Q9HD33 Q9NUL7 Q9BYD6 Q9BYD3 Q9BYD2 Q86TS9 Q13405 Q9Y6G3 Q96A35 Q9UBX3 P52815 Q9NX20 Q13084 Q8IXM3 Q9BYC9 Q96DV4 Q9BZE1 Q4U2R6 Q9NP92	52	small intestine	HPA:0480000	0.000686284	HPA:0000000	0.742857	query_1	70	0.00757686	TRUE	HPA	725	6863
8458	endometrium 1; glandular cells[≥Medium]	14615	61374	41	P82932 P09001 Q14197 Q9NXV6 Q9HC36 P49406 Q16540 Q15434 Q8TCC3 Q9BYD1 Q9P0M9 Q9H0U6 Q7Z7F7 Q5T653 Q9NYK5 Q8N5N7 Q96DH6 Q9H9J2 Q9Y3B7 Q96EH3 A0A087X2D5 O75394 Q8TAE8 Q9P015 Q9HD33 Q9BYD6 Q9BYD3 Q9BYD2 Q86TS9 Q13405 Q9Y6G3 Q9UBX3 P52815 Q9NX20 Q13084 Q8IXM3 Q9BYC9 Q96DV4 Q9BZE1 Q4U2R6 Q9NP92	41	endometrium 1; glandular cells[≥Medium]	HPA:0160052	0.000687389	HPA:0160051	0.585714	query_1	70	0.00886486	TRUE	HPA	311	4625
8458	skin 2; epidermal cells[≥Low]	14615	61761	38	Q96CM3 P09001 Q14197 Q9NVS2 Q9NXV6 Q9HC36 P49406 Q16540 Q7Z2W9 Q15434 Q8TCC3 Q9BYD1 Q9P0M9 Q9H0U6 Q7Z7F7 Q7Z7H8 Q5T653 Q9NYK5 Q8N5N7 Q96DH6 Q9H9J2 Q9Y3B7 Q96EH3 A0A087X2D5 O75394 Q15070 Q9BQC6 Q9HD33 Q9NUL7 Q9BYD6 Q9BYD3 Q9BYD2 Q86TS9 Q13405 Q9Y6G3 Q96A35 Q9UBX3 P52815 Q9NX20 Q13084 Q96DV4 Q4U2R6 Q9NP92	43	skin 2; epidermal cells[≥Low]	HPA:0470681	0.000723317	HPA:0470000	0.614286	query_1	70	0.00857941	TRUE	HPA	698	5012
8458	rectum; glandular cells[≥Low]	14615	61625	20	Q96CM3 P82932 Q8N9L9 P09001 Q14197 Q9NVS2 Q9NPE2 O43347 Q9NXV6 Q9HC36 P49406 Q16540 Q7Z2W9 Q15434 Q8TCC3 Q9BYD1 Q9P0M9 Q9H0U6 Q7Z7F7 Q7Z7H8 Q5T653 Q9NYK5 Q8N5N7 Q96DH6 Q9H9J2 Q9Y3B7 Q96EH3 A0A087X2D5 O75394 Q15070 Q9BQC6 Q9P015 Q9HD33 Q9NUL7 Q9BYD6 Q9BYD3 Q9BYD2 Q86TS9 Q13405 Q9Y6G3 Q96A35 Q9UBX3 Q9NX20 Q13084 Q8IXM3 Q9BYC9 Q96DV4 Q9BZE1 Q9NP92	49	rectum; glandular cells[≥Low]	HPA:0400051	0.000732161	HPA:0400000	0.7	query_1	70	0.00787275	TRUE	HPA	562	6224
8458	duodenum	14615	61319	17	Q96CM3 P82932 Q8N9L9 P09001 Q14197 Q9NVS2 Q9NPE2 O43347 Q9NXV6 Q9HC36 P49406 Q16540 Q7Z2W9 Q15434 Q8TCC3 Q9BYD1 Q9P0M9 Q9H0U6 Q7Z7F7 Q7Z7H8 Q5T653 Q9NYK5 Q8N5N7 Q96DH6 Q9H9J2 Q9Y3B7 Q96EH3 A0A087X2D5 O75394 Q15070 Q8TAE8 Q9BQC6 Q9P015 Q9HD33 Q9NUL7 Q9BYD6 Q9BYD3 Q9BYD2 Q86TS9 Q13405 Q9Y6G3 Q96A35 Q9UBX3 P52815 Q9NX20 Q13084 Q8IXM3 Q9BYC9 Q96DV4 Q9BZE1 Q4U2R6 Q9NP92	52	duodenum	HPA:0150000	0.000776568	HPA:0000000	0.742857	query_1	70	0.00755155	TRUE	HPA	256	6886
8458	skin 2	14615	61739	38	Q96CM3 P82932 P09001 Q14197 Q9NVS2 Q9NXV6 Q9HC36 P49406 Q16540 Q7Z2W9 Q15434 Q8TCC3 Q9BYD1 Q9P0M9 Q9H0U6 Q7Z7F7 Q7Z7H8 Q5T653 Q9NYK5 Q8N5N7 Q96DH6 Q9H9J2 Q9Y3B7 Q96EH3 A0A087X2D5 O75394 Q15070 Q8TAE8 Q9BQC6 Q9P015 Q9HD33 Q9NUL7 Q9BYD6 Q9BYD3 Q9BYD2 Q86TS9 Q13405 Q9Y6G3 Q96A35 Q9UBX3 P52815 Q9NX20 Q13084 Q8IXM3 Q9BYC9 Q96DV4 Q9BZE1 Q4U2R6 Q9NP92	49	skin 2	HPA:0470000	0.000803941	HPA:0000000	0.7	query_1	70	0.00785131	TRUE	HPA	676	6241
8458	tonsil; squamous epithelial cells[≥Medium]	14615	61913	9	Q96CM3 P82932 P09001 Q14197 Q9NVS2 Q9NXV6 P49406 Q16540 Q7Z2W9 Q15434 Q8TCC3 Q9BYD1 Q7Z7F7 Q7Z7H8 Q5T653 Q9NYK5 Q8N5N7 Q96DH6 Q9H9J2 Q9Y3B7 Q96EH3 A0A087X2D5 Q15070 Q8TAE8 Q9P015 Q9HD33 Q9BYD6 Q9BYD3 Q9BYD2 Q86TS9 Q13405 Q9Y6G3 Q9UBX3 P52815 Q9NX20 Q13084 Q8IXM3 Q96DV4 Q9BZE1 Q9NP92	40	tonsil; squamous epithelial cells[≥Medium]	HPA:0600222	0.0008121	HPA:0600221	0.571429	query_1	70	0.00895456	TRUE	HPA	850	4467
8458	epididymis; glandular cells[≥Low]	14615	61384	42	Q96CM3 P82932 Q8N9L9 P09001 Q14197 Q9NVS2 Q9NPE2 Q9NXV6 Q9HC36 P49406 Q16540 Q7Z2W9 Q15434 Q8TCC3 Q9BYD1 Q9P0M9 Q9H0U6 Q7Z7F7 Q7Z7H8 Q5T653 Q9NYK5 Q8N5N7 Q96DH6 Q9H9J2 Q9Y3B7 Q96EH3 A0A087X2D5 O75394 Q15070 Q8TAE8 Q9BQC6 Q9P015 Q9HD33 Q9BYD6 Q9BYD3 Q9BYD2 Q86TS9 Q13405 Q9Y6G3 Q96A35 Q9UBX3 P52815 Q9NX20 Q13084 Q8IXM3 Q9BYC9 Q96DV4 Q9BZE1 Q4U2R6 Q9NP92	50	epididymis; glandular cells[≥Low]	HPA:0180051	0.000938299	HPA:0180000	0.714286	query_1	70	0.00771248	TRUE	HPA	321	6483
8458	epididymis	14615	61383	42	Q96CM3 P82932 Q8N9L9 P09001 Q14197 Q9NVS2 Q9NPE2 Q9NXV6 Q9HC36 P49406 Q16540 Q7Z2W9 Q15434 Q8TCC3 Q9BYD1 Q9P0M9 Q9H0U6 Q7Z7F7 Q7Z7H8 Q5T653 Q9NYK5 Q8N5N7 Q96DH6 Q9H9J2 Q9Y3B7 Q96EH3 A0A087X2D5 O75394 Q15070 Q8TAE8 Q9BQC6 Q9P015 Q9HD33 Q9BYD6 Q9BYD3 Q9BYD2 Q86TS9 Q13405 Q9Y6G3 Q96A35 Q9UBX3 P52815 Q9NX20 Q13084 Q8IXM3 Q9BYC9 Q96DV4 Q9BZE1 Q4U2R6 Q9NP92	50	epididymis	HPA:0180000	0.000938299	HPA:0000000	0.714286	query_1	70	0.00771248	TRUE	HPA	320	6483
8458	cervix; glandular cells[≥Low]	14615	61265	11	Q96CM3 P82932 P09001 Q14197 Q9NVS2 Q9NPE2 Q9NXV6 P49406 Q16540 Q7Z2W9 Q8TCC3 Q9BYD1 Q9H0U6 Q7Z7F7 Q5T653 Q9NYK5 Q8N5N7 Q96DH6 Q9H9J2 Q9Y3B7 Q96EH3 A0A087X2D5 O75394 Q15070 Q8TAE8 Q9BQC6 Q9P015 Q9HD33 Q9BYD6 Q9BYD3 Q9BYD2 Q86TS9 Q13405 Q9Y6G3 Q9UBX3 P52815 Q9NX20 Q13084 Q8IXM3 Q9BYC9 Q96DV4 Q9BZE1 Q4U2R6	43	cervix; glandular cells[≥Low]	HPA:0630051	0.000993629	HPA:0630000	0.614286	query_1	70	0.00848796	TRUE	HPA	202	5066
8458	breast; glandular cells[≥Low]	14615	61121	30	Q96CM3 P82932 P09001 Q14197 Q9NVS2 Q9NPE2 Q9NXV6 Q9HC36 P49406 Q16540 Q7Z2W9 Q15434 Q8TCC3 Q9BYD1 Q9P0M9 Q9H0U6 Q7Z7F7 Q5T653 Q9NYK5 Q8N5N7 Q96DH6 Q9H9J2 Q9Y3B7 Q96EH3 A0A087X2D5 O75394 Q8TAE8 Q9BQC6 Q9P015 Q9HD33 Q9NUL7 Q9BYD6 Q9BYD3 Q9BYD2 Q86TS9 Q13405 Q9Y6G3 Q96A35 Q9UBX3 P52815 Q9NX20 Q13084 Q8IXM3 Q9BYC9 Q96DV4 Q9BZE1 Q4U2R6 Q9NP92	48	breast; glandular cells[≥Low]	HPA:0050051	0.00102432	HPA:0050000	0.685714	query_1	70	0.00790123	TRUE	HPA	58	6075
8458	gallbladder; glandular cells[≥Low]	14615	61424	18	Q96CM3 P82932 Q8N9L9 P09001 Q14197 Q9NVS2 Q9NPE2 Q9NXV6 Q9HC36 P49406 Q16540 Q7Z2W9 Q15434 Q8TCC3 Q9BYD1 Q9P0M9 Q9H0U6 Q7Z7F7 Q7Z7H8 Q5T653 Q9NYK5 Q8N5N7 Q96DH6 Q9H9J2 Q9Y3B7 Q96EH3 A0A087X2D5 O75394 Q15070 Q8TAE8 Q9BQC6 Q9P015 Q9HD33 Q9NUL7 Q9BYD6 Q9BYD3 Q9BYD2 Q86TS9 Q13405 Q9Y6G3 Q96A35 Q9UBX3 P52815 Q9NX20 Q13084 Q8IXM3 Q9BYC9 Q96DV4 Q9BZE1 Q4U2R6 Q9NP92	51	gallbladder; glandular cells[≥Low]	HPA:0220051	0.00118984	HPA:0220000	0.728571	query_1	70	0.00756116	TRUE	HPA	361	6745
8458	gallbladder	14615	61423	18	Q96CM3 P82932 Q8N9L9 P09001 Q14197 Q9NVS2 Q9NPE2 Q9NXV6 Q9HC36 P49406 Q16540 Q7Z2W9 Q15434 Q8TCC3 Q9BYD1 Q9P0M9 Q9H0U6 Q7Z7F7 Q7Z7H8 Q5T653 Q9NYK5 Q8N5N7 Q96DH6 Q9H9J2 Q9Y3B7 Q96EH3 A0A087X2D5 O75394 Q15070 Q8TAE8 Q9BQC6 Q9P015 Q9HD33 Q9NUL7 Q9BYD6 Q9BYD3 Q9BYD2 Q86TS9 Q13405 Q9Y6G3 Q96A35 Q9UBX3 P52815 Q9NX20 Q13084 Q8IXM3 Q9BYC9 Q96DV4 Q9BZE1 Q4U2R6 Q9NP92	51	gallbladder	HPA:0220000	0.00118984	HPA:0000000	0.728571	query_1	70	0.00756116	TRUE	HPA	360	6745
8458	fallopian tube	14615	61404	39	Q96CM3 P82932 Q8N9L9 P09001 Q14197 Q9NVS2 Q9NPE2 Q9NXV6 Q9HC36 P49406 Q16540 Q7Z2W9 Q15434 Q8TCC3 Q9BYD1 Q9P0M9 Q9H0U6 Q7Z7F7 Q7Z7H8 Q5T653 Q9NYK5 Q8N5N7 Q96DH6 Q9H9J2 Q9Y3B7 Q96EH3 A0A087X2D5 O75394 Q15070 Q8TAE8 Q9BQC6 Q9P015 Q9HD33 Q9BYD6 Q9BYD3 Q9BYD2 Q86TS9 Q13405 Q9Y6G3 Q96A35 Q9UBX3 P52815 Q9NX20 Q13084 Q8IXM3 Q9BYC9 Q96DV4 Q9BZE1 Q4U2R6 Q9NP92	50	fallopian tube	HPA:0210000	0.00146103	HPA:0000000	0.714286	query_1	70	0.00761499	TRUE	HPA	341	6566
8458	cerebellum; Purkinje cells[≥Low]	14615	61179	23	Q8N9L9 P09001 Q14197 Q9NVS2 Q9NXV6 Q9HC36 P49406 Q16540 Q7Z2W9 Q15434 Q9BYD1 Q9P0M9 Q9H0U6 Q7Z7F7 Q7Z7H8 Q5T653 Q8N5N7 Q96DH6 Q9H9J2 Q9Y3B7 Q96EH3 A0A087X2D5 O75394 Q15070 Q8TAE8 Q9HD33 Q9NUL7 Q9BYD6 Q9BYD3 Q9BYD2 Q86TS9 Q9Y6G3 Q96A35 Q9UBX3 P52815 Q9NX20 Q13084 Q8IXM3 Q9BYC9 Q9BZE1 Q4U2R6 Q9NP92	42	cerebellum; Purkinje cells[≥Low]	HPA:0090161	0.00155351	HPA:0090000	0.6	query_1	70	0.00848313	TRUE	HPA	116	4951
8458	pancreas; exocrine glandular cells[≥Medium]	14615	61564	8	P82932 P09001 Q9NVS2 Q9NPE2 O43347 Q9NXV6 P49406 Q16540 Q7Z2W9 Q15434 Q8TCC3 Q9BYD1 Q9P0M9 Q9H0U6 Q7Z7F7 Q5T653 Q9NYK5 Q8N5N7 Q96DH6 Q9H9J2 Q9Y3B7 Q96EH3 A0A087X2D5 O75394 Q8TAE8 Q9P015 Q9HD33 Q9NUL7 Q9BYD6 Q9BYD3 Q86TS9 Q13405 Q9Y6G3 P52815 Q9NX20 Q13084 Q8IXM3 Q9BYC9 Q96DV4 Q4U2R6 Q9NP92	41	pancreas; exocrine glandular cells[≥Medium]	HPA:0350472	0.00164539	HPA:0350471	0.585714	query_1	70	0.00859359	TRUE	HPA	501	4771
8458	cerebellum; cells in granular layer[≥Low]	14615	61194	23	Q96CM3 Q8N9L9 Q9NXV6 Q9HC36 P49406 Q7Z2W9 Q15434 Q8TCC3 Q9BYD1 Q9P0M9 Q7Z7F7 Q7Z7H8 Q5T653 Q8N5N7 Q96DH6 Q9H9J2 Q9Y3B7 Q96EH3 A0A087X2D5 O75394 Q9HD33 Q9NUL7 Q9BYD6 Q9BYD3 Q9BYD2 Q86TS9 Q13405 Q9Y6G3 Q96A35 Q9UBX3 P52815 Q9NX20 Q13084 Q8IXM3 Q9BYC9 Q9BZE1 Q9NP92	37	cerebellum; cells in granular layer[≥Low]	HPA:0090181	0.00177642	HPA:0090000	0.528571	query_1	70	0.00913355	TRUE	HPA	131	4051
8458	breast	14615	61117	30	Q96CM3 P82932 P09001 Q14197 Q9NVS2 Q9NPE2 Q9NXV6 Q9HC36 P49406 Q16540 Q7Z2W9 Q15434 Q8TCC3 Q9BYD1 Q9P0M9 Q9H0U6 Q7Z7F7 Q7Z7H8 Q5T653 Q9NYK5 Q8N5N7 Q96DH6 Q9H9J2 Q9Y3B7 Q96EH3 A0A087X2D5 O75394 Q8TAE8 Q9BQC6 Q9P015 Q9HD33 Q9NUL7 Q9BYD6 Q9BYD3 Q9BYD2 Q86TS9 Q13405 Q9Y6G3 Q96A35 Q9UBX3 P52815 Q9NX20 Q13084 Q8IXM3 Q9BYC9 Q96DV4 Q9BZE1 Q4U2R6 Q9NP92	49	breast	HPA:0050000	0.00184843	HPA:0000000	0.7	query_1	70	0.00766104	TRUE	HPA	54	6396
8458	tonsil	14615	61905	9	Q96CM3 P82932 Q8N9L9 P09001 Q14197 Q9NVS2 Q9NPE2 Q9NXV6 Q9HC36 P49406 Q16540 Q7Z2W9 Q15434 Q8TCC3 Q9BYD1 Q9P0M9 Q9H0U6 Q7Z7F7 Q7Z7H8 Q5T653 Q9NYK5 Q8N5N7 Q96DH6 Q9H9J2 Q9Y3B7 Q96EH3 A0A087X2D5 O75394 Q15070 Q8TAE8 Q9BQC6 Q9P015 Q9HD33 Q9NUL7 Q9BYD6 Q9BYD3 Q9BYD2 Q86TS9 Q13405 Q9Y6G3 Q96A35 Q9UBX3 P52815 Q9NX20 Q13084 Q8IXM3 Q9BYC9 Q96DV4 Q9BZE1 Q4U2R6 Q9NP92	51	tonsil	HPA:0600000	0.00186529	HPA:0000000	0.728571	query_1	70	0.00746596	TRUE	HPA	842	6831
8458	lymph node	14615	61522	24	Q96CM3 P82932 Q8N9L9 Q14197 Q9NVS2 Q9NXV6 Q9HC36 P49406 Q16540 Q7Z2W9 Q15434 Q9BYD1 Q9P0M9 Q9H0U6 Q7Z7F7 Q7Z7H8 Q5T653 Q8N5N7 Q96DH6 Q9H9J2 Q9Y3B7 Q96EH3 A0A087X2D5 O75394 Q15070 Q8TAE8 Q9BQC6 Q9P015 Q9HD33 Q9NUL7 Q9BYD6 Q9BYD3 Q9BYD2 Q86TS9 Q13405 Q9Y6G3 Q96A35 P52815 Q9NX20 Q13084 Q8IXM3 Q9BYC9 Q96DV4 Q9BZE1 Q4U2R6 Q9NP92	46	lymph node	HPA:0310000	0.00197948	HPA:0000000	0.657143	query_1	70	0.00795297	TRUE	HPA	459	5784
8458	cerebral cortex; neuronal cells[≥Medium]	14615	61253	43	Q96CM3 P82932 Q8N9L9 P09001 Q14197 Q9NVS2 Q9NPE2 Q9NXV6 P49406 Q16540 Q15434 Q8TCC3 Q9BYD1 Q9P0M9 Q7Z7F7 Q7Z7H8 Q5T653 Q8N5N7 Q96DH6 Q9H9J2 Q9Y3B7 Q96EH3 A0A087X2D5 O75394 Q8TAE8 Q9BQC6 Q9HD33 Q9BYD6 Q9BYD3 Q9BYD2 Q86TS9 Q9Y6G3 Q96A35 P52815 Q9NX20 Q13084 Q8IXM3 Q9BZE1 Q9NP92	39	cerebral cortex; neuronal cells[≥Medium]	HPA:0100132	0.00221167	HPA:0100131	0.557143	query_1	70	0.00876601	TRUE	HPA	190	4449
8458	spleen; cells in white pulp[≥Low]	14615	61842	44	Q96CM3 P82932 Q14197 Q9NXV6 Q9HC36 P49406 Q16540 Q7Z2W9 Q15434 Q9BYD1 Q9H0U6 Q7Z7F7 Q7Z7H8 Q5T653 Q8N5N7 Q96DH6 Q9H9J2 Q9Y3B7 Q96EH3 A0A087X2D5 Q15070 Q8TAE8 Q9BQC6 Q9P015 Q9BYD6 Q9BYD2 Q86TS9 Q13405 Q9Y6G3 P52815 Q9NX20 Q13084 Q8IXM3 Q9BYC9 Q9BZE1 Q9NP92	36	spleen; cells in white pulp[≥Low]	HPA:0530721	0.00224809	HPA:0530000	0.514286	query_1	70	0.00920245	TRUE	HPA	779	3912
8458	oral mucosa; squamous epithelial cells[≥Medium]	14615	61553	27	Q96CM3 P82932 Q9NXV6 P49406 Q16540 Q7Z2W9 Q15434 Q9P0M9 Q9H0U6 Q7Z7F7 Q7Z7H8 Q5T653 Q9NYK5 Q8N5N7 Q96DH6 Q9H9J2 Q96EH3 A0A087X2D5 Q15070 Q8TAE8 Q9P015 Q9HD33 Q9BYD6 Q9BYD3 Q9BYD2 Q86TS9 Q13405 Q9Y6G3 P52815 Q9NX20 Q13084 Q8IXM3 Q9BYC9 Q96DV4 Q4U2R6 Q9NP92	36	oral mucosa; squamous epithelial cells[≥Medium]	HPA:0330222	0.00239219	HPA:0330221	0.514286	query_1	70	0.00917899	TRUE	HPA	490	3922
8458	spleen; cells in white pulp[≥Medium]	14615	61843	44	Q96CM3 P82932 Q14197 P49406 Q16540 Q7Z2W9 Q15434 Q9BYD1 Q9H0U6 Q7Z7F7 Q5T653 Q8N5N7 Q96DH6 Q9H9J2 Q9Y3B7 Q96EH3 A0A087X2D5 Q8TAE8 Q9P015 Q86TS9 Q9Y6G3 P52815 Q9NX20 Q13084 Q8IXM3 Q9BYC9 Q9BZE1	27	spleen; cells in white pulp[≥Medium]	HPA:0530722	0.00247853	HPA:0530721	0.385714	query_1	70	0.0110204	TRUE	HPA	780	2450
8458	stomach 2; glandular cells[≥Low]	14615	61850	32	Q96CM3 P82932 P09001 Q14197 Q9NVS2 Q9NPE2 O43347 Q9NXV6 Q9HC36 P49406 Q16540 Q7Z2W9 Q15434 Q8TCC3 Q9BYD1 Q9P0M9 Q9H0U6 Q7Z7F7 Q7Z7H8 Q5T653 Q9NYK5 Q8N5N7 Q96DH6 Q9H9J2 Q9Y3B7 Q96EH3 A0A087X2D5 O75394 Q8TAE8 Q9BQC6 Q9P015 Q9HD33 Q9NUL7 Q9BYD6 Q9BYD3 Q9BYD2 Q86TS9 Q13405 Q9Y6G3 Q96A35 Q9UBX3 P52815 Q9NX20 Q13084 Q8IXM3 Q9BYC9 Q96DV4 Q9BZE1 Q4U2R6 Q9NP92	50	stomach 2; glandular cells[≥Low]	HPA:0550051	0.00261438	HPA:0550000	0.714286	query_1	70	0.00748727	TRUE	HPA	787	6678
8458	stomach 2	14615	61849	32	Q96CM3 P82932 P09001 Q14197 Q9NVS2 Q9NPE2 O43347 Q9NXV6 Q9HC36 P49406 Q16540 Q7Z2W9 Q15434 Q8TCC3 Q9BYD1 Q9P0M9 Q9H0U6 Q7Z7F7 Q7Z7H8 Q5T653 Q9NYK5 Q8N5N7 Q96DH6 Q9H9J2 Q9Y3B7 Q96EH3 A0A087X2D5 O75394 Q8TAE8 Q9BQC6 Q9P015 Q9HD33 Q9NUL7 Q9BYD6 Q9BYD3 Q9BYD2 Q86TS9 Q13405 Q9Y6G3 Q96A35 Q9UBX3 P52815 Q9NX20 Q13084 Q8IXM3 Q9BYC9 Q96DV4 Q9BZE1 Q4U2R6 Q9NP92	50	stomach 2	HPA:0550000	0.00261438	HPA:0000000	0.714286	query_1	70	0.00748727	TRUE	HPA	786	6678
8458	placenta; trophoblastic cells[≥Low]	14615	61599	47	Q96CM3 P09001 Q14197 Q9NPE2 Q9NXV6 Q9HC36 P49406 Q16540 Q7Z2W9 Q15434 Q8TCC3 Q9BYD1 Q9P0M9 Q9H0U6 Q7Z7F7 Q7Z7H8 Q5T653 Q9NYK5 Q8N5N7 Q96DH6 Q9H9J2 Q9Y3B7 Q96EH3 A0A087X2D5 O75394 Q15070 Q9BQC6 Q9P015 Q9HD33 Q9BYD6 Q9BYD3 Q9BYD2 Q86TS9 Q13405 Q9Y6G3 Q96A35 Q9UBX3 P52815 Q9NX20 Q13084 Q8IXM3 Q9BYC9 Q96DV4 Q9BZE1 Q9NP92	45	placenta; trophoblastic cells[≥Low]	HPA:0380521	0.00272447	HPA:0380000	0.642857	query_1	70	0.00797731	TRUE	HPA	536	5641
8458	endometrium 1; glandular cells[≥Low]	14615	61373	41	P82932 P09001 Q14197 Q9NVS2 Q9NPE2 Q9NXV6 Q9HC36 P49406 Q16540 Q15434 Q8TCC3 Q9BYD1 Q9P0M9 Q9H0U6 Q7Z7F7 Q7Z7H8 Q5T653 Q9NYK5 Q8N5N7 Q96DH6 Q9H9J2 Q9Y3B7 Q96EH3 A0A087X2D5 O75394 Q8TAE8 Q9BQC6 Q9P015 Q9HD33 Q9NUL7 Q9BYD6 Q9BYD3 Q9BYD2 Q86TS9 Q13405 Q9Y6G3 Q96A35 Q9UBX3 P52815 Q9NX20 Q13084 Q8IXM3 Q9BYC9 Q96DV4 Q9BZE1 Q4U2R6 Q9NP92	47	endometrium 1; glandular cells[≥Low]	HPA:0160051	0.00281821	HPA:0160000	0.671429	query_1	70	0.0077609	TRUE	HPA	310	6056
8458	seminal vesicle; glandular cells[High]	14615	61669	13	P82932 Q8N9L9 P49406 Q8TCC3 Q7Z7F7 Q5T653 Q96EH3 O75394 Q9HD33 Q9NUL7 Q9BYD6 Q9BYD3 Q86TS9 Q13405 Q9Y6G3 P52815 Q9NX20 Q13084 Q8IXM3	19	seminal vesicle; glandular cells[High]	HPA:0430053	0.00326198	HPA:0430052	0.271429	query_1	70	0.0139809	TRUE	HPA	606	1359
8458	rectum	14615	61606	20	Q96CM3 P82932 Q8N9L9 P09001 Q14197 Q9NVS2 Q9NPE2 O43347 Q9NXV6 Q9HC36 P49406 Q16540 Q7Z2W9 Q15434 Q8TCC3 Q9BYD1 Q9P0M9 Q9H0U6 Q7Z7F7 Q7Z7H8 Q5T653 Q9NYK5 Q8N5N7 Q96DH6 Q9H9J2 Q9Y3B7 Q96EH3 A0A087X2D5 O75394 Q15070 Q8TAE8 Q9BQC6 Q9P015 Q9HD33 Q9NUL7 Q9BYD6 Q9BYD3 Q9BYD2 Q86TS9 Q13405 Q9Y6G3 Q96A35 Q9UBX3 P52815 Q9NX20 Q13084 Q8IXM3 Q9BYC9 Q96DV4 Q9BZE1 Q9NP92	51	rectum	HPA:0400000	0.00331595	HPA:0000000	0.728571	query_1	70	0.00734447	TRUE	HPA	543	6944
8458	epididymis; glandular cells[≥Medium]	14615	61385	42	Q96CM3 P82932 P09001 Q14197 Q9NVS2 Q9NPE2 Q9NXV6 P49406 Q16540 Q7Z2W9 Q15434 Q8TCC3 Q9BYD1 Q9P0M9 Q7Z7F7 Q7Z7H8 Q5T653 Q9NYK5 Q96DH6 Q9H9J2 Q9Y3B7 Q96EH3 A0A087X2D5 O75394 Q15070 Q9BQC6 Q9P015 Q9HD33 Q9BYD6 Q9BYD3 Q86TS9 Q13405 Q9Y6G3 Q96A35 Q9UBX3 P52815 Q9NX20 Q13084 Q8IXM3 Q9BYC9 Q96DV4 Q9NP92	42	epididymis; glandular cells[≥Medium]	HPA:0180052	0.00352703	HPA:0180051	0.6	query_1	70	0.00824014	TRUE	HPA	322	5097
8458	cerebellum	14615	61166	23	Q96CM3 P82932 Q8N9L9 P09001 Q14197 Q9NVS2 O43347 Q9NXV6 Q9HC36 P49406 Q16540 Q7Z2W9 Q15434 Q8TCC3 Q9BYD1 Q9P0M9 Q9H0U6 Q7Z7F7 Q7Z7H8 Q5T653 Q8N5N7 Q96DH6 Q9H9J2 Q9Y3B7 Q96EH3 A0A087X2D5 O75394 Q15070 Q8TAE8 Q9BQC6 Q9HD33 Q9NUL7 Q9BYD6 Q9BYD3 Q9BYD2 Q86TS9 Q13405 Q9Y6G3 Q96A35 Q9UBX3 P52815 Q9NX20 Q13084 Q8IXM3 Q9BYC9 Q9BZE1 Q4U2R6 Q9NP92	48	cerebellum	HPA:0090000	0.00372065	HPA:0000000	0.685714	query_1	70	0.00759614	TRUE	HPA	103	6319
8458	cerebellum; cells in molecular layer[≥Low]	14615	61197	23	Q8N9L9 P09001 Q14197 O43347 Q9NXV6 Q9HC36 P49406 Q16540 Q7Z2W9 Q15434 Q9BYD1 Q9P0M9 Q7Z7F7 Q7Z7H8 Q5T653 Q8N5N7 Q96DH6 Q9H9J2 Q9Y3B7 Q96EH3 A0A087X2D5 O75394 Q15070 Q9HD33 Q9BYD6 Q9BYD2 Q86TS9 Q9Y6G3 Q96A35 P52815 Q9NX20 Q13084 Q8IXM3 Q9BYC9 Q9BZE1 Q9NP92	36	cerebellum; cells in molecular layer[≥Low]	HPA:0090191	0.00384957	HPA:0090000	0.514286	query_1	70	0.009	TRUE	HPA	134	4000
8458	lymph node; germinal center cells[≥Medium]	14615	61524	24	P82932 Q8N9L9 Q9HC36 Q9BYD1 Q9H0U6 Q7Z7F7 Q7Z7H8 Q5T653 Q8N5N7 Q9H9J2 Q9Y3B7 Q96EH3 A0A087X2D5 O75394 Q15070 Q8TAE8 Q9P015 Q9BYD6 Q9BYD3 Q9BYD2 Q86TS9 Q9Y6G3 P52815 Q9NX20 Q13084 Q8IXM3 Q9BYC9 Q9BZE1 Q4U2R6 Q9NP92	30	lymph node; germinal center cells[≥Medium]	HPA:0310432	0.0040035	HPA:0310431	0.428571	query_1	70	0.0100435	TRUE	HPA	461	2987
8458	hippocampus; neuronal cells[≥Low]	14615	61448	48	Q96CM3 P82932 Q8N9L9 P09001 Q9NVS2 Q9NPE2 Q9NXV6 Q9HC36 Q16540 Q15434 Q8TCC3 Q9BYD1 Q9P0M9 Q9H0U6 Q7Z7F7 Q7Z7H8 Q5T653 Q9NYK5 Q8N5N7 Q96DH6 Q9H9J2 Q9Y3B7 Q96EH3 A0A087X2D5 O75394 Q15070 Q8TAE8 Q9BQC6 Q9P015 Q9HD33 Q9NUL7 Q9BYD6 Q9BYD3 Q9BYD2 Q86TS9 Q13405 Q9Y6G3 P52815 Q9NX20 Q13084 Q8IXM3 Q9BYC9 Q9BZE1 Q9NP92	44	hippocampus; neuronal cells[≥Low]	HPA:0250131	0.00404526	HPA:0250000	0.628571	query_1	70	0.00797824	TRUE	HPA	385	5515
8458	endometrium 2	14615	61376	40	Q96CM3 P82932 P09001 Q14197 Q9NVS2 Q9NPE2 Q9NXV6 Q9HC36 P49406 Q16540 Q7Z2W9 Q15434 Q8TCC3 Q9BYD1 Q9P0M9 Q9H0U6 Q7Z7F7 Q7Z7H8 Q5T653 Q9NYK5 Q8N5N7 Q96DH6 Q9H9J2 Q9Y3B7 Q96EH3 A0A087X2D5 O75394 Q8TAE8 Q9BQC6 Q9P015 Q9HD33 Q9BYD6 Q9BYD3 Q9BYD2 Q86TS9 Q13405 Q9Y6G3 Q96A35 Q9UBX3 P52815 Q9NX20 Q13084 Q8IXM3 Q9BYC9 Q96DV4 Q9BZE1 Q9NP92	47	endometrium 2	HPA:0170000	0.00409108	HPA:0000000	0.671429	query_1	70	0.00766971	TRUE	HPA	313	6128
8458	liver; hepatocytes[≥Medium]	14615	61504	33	P82932 Q8N9L9 Q14197 Q9NVS2 Q9NXV6 P49406 Q16540 Q15434 Q9BYD1 Q9P0M9 Q9H0U6 Q7Z7F7 Q7Z7H8 Q5T653 Q8N5N7 Q96DH6 Q96EH3 O75394 Q9HD33 Q9BYD6 Q9BYD3 Q86TS9 Q13405 Q9Y6G3 Q9UBX3 P52815 Q9NX20 Q8IXM3 Q9BYC9 Q9BZE1 Q4U2R6 Q9NP92	32	liver; hepatocytes[≥Medium]	HPA:0290402	0.0043174	HPA:0290401	0.457143	query_1	70	0.00961538	TRUE	HPA	441	3328
8458	"The aggregation, arrangement and bonding together of the mitochondrial ribosome and of its subunits." [GOC:dph]	14615	27293	5	Q96E29 Q9NYY8 Q9NPE2 Q9NUL7	4	mitochondrial ribosome assembly	GO:0061668	0.0049576	GO:0042255	0.0571429	query_1	70	0.4	TRUE	GO:BP	16095	10
8458	cervix; squamous epithelial cells[≥Medium]	14615	61269	11	Q96CM3 P82932 P09001 Q9NXV6 Q9HC36 P49406 Q16540 Q7Z2W9 Q15434 Q8TCC3 Q9P0M9 Q9H0U6 Q7Z7F7 Q9NYK5 Q8N5N7 Q96DH6 Q9H9J2 Q96EH3 A0A087X2D5 Q9HD33 Q9BYD6 Q9BYD3 Q86TS9 Q9Y6G3 P52815 Q9NX20 Q13084 Q8IXM3 Q9BYC9 Q96DV4 Q9BZE1 Q9NP92	32	cervix; squamous epithelial cells[≥Medium]	HPA:0630222	0.00547412	HPA:0630221	0.457143	query_1	70	0.00950966	TRUE	HPA	206	3365
8458	heart muscle; cardiomyocytes[≥Low]	14615	61441	31	Q96CM3 P82932 Q14197 Q9NPE2 Q9NXV6 Q9HC36 P49406 Q16540 Q7Z2W9 Q15434 Q9BYD1 Q9P0M9 Q9H0U6 Q7Z7F7 Q5T653 Q8N5N7 Q96DH6 Q9H9J2 Q9Y3B7 Q96EH3 A0A087X2D5 O75394 Q8TAE8 Q9BQC6 Q9P015 Q9HD33 Q9NUL7 Q9BYD6 Q9BYD3 Q9BYD2 Q86TS9 Q13405 Q9Y6G3 Q96A35 Q9UBX3 P52815 Q9NX20 Q13084 Q8IXM3 Q9BYC9 Q96DV4 Q9BZE1 Q4U2R6 Q9NP92	44	heart muscle; cardiomyocytes[≥Low]	HPA:0241101	0.0056561	HPA:0240000	0.628571	query_1	70	0.00788672	TRUE	HPA	378	5579
8458	heart muscle	14615	61440	31	Q96CM3 P82932 Q14197 Q9NPE2 Q9NXV6 Q9HC36 P49406 Q16540 Q7Z2W9 Q15434 Q9BYD1 Q9P0M9 Q9H0U6 Q7Z7F7 Q5T653 Q8N5N7 Q96DH6 Q9H9J2 Q9Y3B7 Q96EH3 A0A087X2D5 O75394 Q8TAE8 Q9BQC6 Q9P015 Q9HD33 Q9NUL7 Q9BYD6 Q9BYD3 Q9BYD2 Q86TS9 Q13405 Q9Y6G3 Q96A35 Q9UBX3 P52815 Q9NX20 Q13084 Q8IXM3 Q9BYC9 Q96DV4 Q9BZE1 Q4U2R6 Q9NP92	44	heart muscle	HPA:0240000	0.0056561	HPA:0000000	0.628571	query_1	70	0.00788672	TRUE	HPA	377	5579
8458	skeletal muscle	14615	61670	49	Q96CM3 P82932 P09001 Q9NVS2 Q9NPE2 Q9NXV6 Q9HC36 P49406 Q15434 Q9BYD1 Q9P0M9 Q9H0U6 Q7Z7F7 Q7Z7H8 Q5T653 Q9NYK5 Q8N5N7 Q96DH6 Q9H9J2 Q96EH3 A0A087X2D5 O75394 Q8TAE8 Q9BQC6 Q9P015 Q9HD33 Q9NUL7 Q9BYD6 Q9BYD3 Q9BYD2 Q86TS9 Q13405 Q9Y6G3 Q96A35 Q9UBX3 P52815 Q9NX20 Q13084 Q8IXM3 Q96DV4 Q9BZE1 Q4U2R6	42	skeletal muscle	HPA:0440000	0.00633572	HPA:0000000	0.6	query_1	70	0.00806761	TRUE	HPA	607	5206
8458	skeletal muscle; myocytes[≥Low]	14615	61671	49	Q96CM3 P82932 P09001 Q9NVS2 Q9NPE2 Q9NXV6 Q9HC36 P49406 Q15434 Q9BYD1 Q9P0M9 Q9H0U6 Q7Z7F7 Q7Z7H8 Q5T653 Q9NYK5 Q8N5N7 Q96DH6 Q9H9J2 Q96EH3 A0A087X2D5 O75394 Q8TAE8 Q9BQC6 Q9P015 Q9HD33 Q9NUL7 Q9BYD6 Q9BYD3 Q9BYD2 Q86TS9 Q13405 Q9Y6G3 Q96A35 Q9UBX3 P52815 Q9NX20 Q13084 Q8IXM3 Q96DV4 Q9BZE1 Q4U2R6	42	skeletal muscle; myocytes[≥Low]	HPA:0440341	0.00633572	HPA:0440000	0.6	query_1	70	0.00806761	TRUE	HPA	608	5206
8458	placenta	14615	61580	47	Q96CM3 P82932 Q8N9L9 P09001 Q14197 Q9NVS2 Q9NPE2 Q9NXV6 Q9HC36 P49406 Q16540 Q7Z2W9 Q15434 Q8TCC3 Q9BYD1 Q9P0M9 Q9H0U6 Q7Z7F7 Q7Z7H8 Q5T653 Q9NYK5 Q8N5N7 Q96DH6 Q9H9J2 Q9Y3B7 Q96EH3 A0A087X2D5 O75394 Q15070 Q8TAE8 Q9BQC6 Q9P015 Q9HD33 Q9BYD6 Q9BYD3 Q9BYD2 Q86TS9 Q13405 Q9Y6G3 Q96A35 Q9UBX3 P52815 Q9NX20 Q13084 Q8IXM3 Q9BYC9 Q96DV4 Q9BZE1 Q9NP92	49	placenta	HPA:0380000	0.00650855	HPA:0000000	0.7	query_1	70	0.00737508	TRUE	HPA	517	6644
8458	adipose tissue; adipocytes[≥Low]	14615	61066	50	Q96CM3 P82932 P09001 Q14197 Q9NXV6 Q15434 Q9P0M9 Q7Z7F7 Q7Z7H8 Q5T653 Q8N5N7 Q96DH6 Q9H9J2 Q96EH3 A0A087X2D5 O75394 Q9P015 Q9HD33 Q9NUL7 Q9BYD6 Q86TS9 Q9Y6G3 Q96A35 Q9UBX3 P52815 Q9NX20 Q13084 Q8IXM3 Q9BYC9 Q96DV4 Q9BZE1 Q4U2R6 Q9NP92	33	adipose tissue; adipocytes[≥Low]	HPA:0010011	0.00663866	HPA:0010000	0.471429	query_1	70	0.00925407	TRUE	HPA	3	3566
8458	adipose tissue	14615	61065	50	Q96CM3 P82932 P09001 Q14197 Q9NXV6 Q15434 Q9P0M9 Q7Z7F7 Q7Z7H8 Q5T653 Q8N5N7 Q96DH6 Q9H9J2 Q96EH3 A0A087X2D5 O75394 Q9P015 Q9HD33 Q9NUL7 Q9BYD6 Q86TS9 Q9Y6G3 Q96A35 Q9UBX3 P52815 Q9NX20 Q13084 Q8IXM3 Q9BYC9 Q96DV4 Q9BZE1 Q4U2R6 Q9NP92	33	adipose tissue	HPA:0010000	0.00663866	HPA:0000000	0.471429	query_1	70	0.00925407	TRUE	HPA	2	3566
8458	caudate; neuronal cells[≥Low]	14615	61157	51	Q96CM3 P82932 Q8N9L9 P09001 Q14197 Q9NVS2 Q9NPE2 Q9NXV6 Q9HC36 P49406 Q16540 Q15434 Q9BYD1 Q9P0M9 Q9H0U6 Q7Z7F7 Q7Z7H8 Q8N5N7 Q96DH6 Q9H9J2 Q9Y3B7 Q96EH3 A0A087X2D5 Q15070 Q8TAE8 Q9BQC6 Q9P015 Q9HD33 Q9NUL7 Q9BYD6 Q9BYD3 Q9BYD2 Q86TS9 Q9Y6G3 Q96A35 P52815 Q9NX20 Q13084 Q8IXM3 Q9BYC9 Q9BZE1 Q4U2R6 Q9NP92	43	caudate; neuronal cells[≥Low]	HPA:0080131	0.00709729	HPA:0080000	0.614286	query_1	70	0.00792773	TRUE	HPA	94	5424
8458	endometrium 1	14615	61369	41	P82932 P09001 Q14197 Q9NVS2 Q9NPE2 Q9NXV6 Q9HC36 P49406 Q16540 Q15434 Q8TCC3 Q9BYD1 Q9P0M9 Q9H0U6 Q7Z7F7 Q7Z7H8 Q5T653 Q9NYK5 Q8N5N7 Q96DH6 Q9H9J2 Q9Y3B7 Q96EH3 A0A087X2D5 O75394 Q8TAE8 Q9BQC6 Q9P015 Q9HD33 Q9NUL7 Q9BYD6 Q9BYD3 Q9BYD2 Q86TS9 Q13405 Q9Y6G3 Q96A35 Q9UBX3 P52815 Q9NX20 Q13084 Q8IXM3 Q9BYC9 Q96DV4 Q9BZE1 Q4U2R6 Q9NP92	47	endometrium 1	HPA:0160000	0.00789798	HPA:0000000	0.671429	query_1	70	0.00750919	TRUE	HPA	306	6259
8458	urinary bladder	14615	61915	35	Q96CM3 P82932 P09001 Q9NVS2 Q9NPE2 Q9NXV6 Q9HC36 P49406 Q16540 Q7Z2W9 Q15434 Q8TCC3 Q9BYD1 Q9P0M9 Q9H0U6 Q7Z7F7 Q7Z7H8 Q5T653 Q9NYK5 Q8N5N7 Q96DH6 Q9H9J2 Q9Y3B7 Q96EH3 A0A087X2D5 O75394 Q15070 Q8TAE8 Q9BQC6 Q9P015 Q9HD33 Q9BYD6 Q9BYD3 Q9BYD2 Q86TS9 Q13405 Q9Y6G3 Q96A35 Q9UBX3 P52815 Q9NX20 Q13084 Q8IXM3 Q9BYC9 Q96DV4 Q9BZE1 Q4U2R6 Q9NP92	48	urinary bladder	HPA:0610000	0.00888363	HPA:0000000	0.685714	query_1	70	0.00739144	TRUE	HPA	852	6494
8458	urinary bladder; urothelial cells[≥Low]	14615	61916	35	Q96CM3 P82932 P09001 Q9NVS2 Q9NPE2 Q9NXV6 Q9HC36 P49406 Q16540 Q7Z2W9 Q15434 Q8TCC3 Q9BYD1 Q9P0M9 Q9H0U6 Q7Z7F7 Q7Z7H8 Q5T653 Q9NYK5 Q8N5N7 Q96DH6 Q9H9J2 Q9Y3B7 Q96EH3 A0A087X2D5 O75394 Q15070 Q8TAE8 Q9BQC6 Q9P015 Q9HD33 Q9BYD6 Q9BYD3 Q9BYD2 Q86TS9 Q13405 Q9Y6G3 Q96A35 Q9UBX3 P52815 Q9NX20 Q13084 Q8IXM3 Q9BYC9 Q96DV4 Q9BZE1 Q4U2R6 Q9NP92	48	urinary bladder; urothelial cells[≥Low]	HPA:0610831	0.00888363	HPA:0610000	0.685714	query_1	70	0.00739144	TRUE	HPA	853	6494
8458	prostate; glandular cells[≥Medium]	14615	61604	34	Q96CM3 P82932 P09001 Q14197 Q9NXV6 P49406 Q16540 Q15434 Q8TCC3 Q9BYD1 Q7Z7F7 Q7Z7H8 Q5T653 Q9NYK5 Q8N5N7 Q96DH6 Q9H9J2 Q9Y3B7 Q96EH3 A0A087X2D5 O75394 Q8TAE8 Q9P015 Q9HD33 Q9BYD6 Q9BYD3 Q86TS9 Q13405 Q9Y6G3 Q96A35 P52815 Q9NX20 Q13084 Q8IXM3 Q9BYC9 Q96DV4 Q9NP92	37	prostate; glandular cells[≥Medium]	HPA:0390052	0.0091265	HPA:0390051	0.528571	query_1	70	0.00854503	TRUE	HPA	541	4330
8458	kidney	14615	61470	22	Q96CM3 P82932 Q8N9L9 P09001 Q14197 Q9NVS2 Q9NPE2 Q9NXV6 Q9HC36 P49406 Q16540 Q7Z2W9 Q15434 Q8TCC3 Q9BYD1 Q9P0M9 Q9H0U6 Q7Z7F7 Q7Z7H8 Q5T653 Q9NYK5 Q8N5N7 Q96DH6 Q9H9J2 Q9Y3B7 Q96EH3 A0A087X2D5 O75394 Q15070 Q8TAE8 Q9BQC6 Q9P015 Q9HD33 Q9NUL7 Q9BYD6 Q9BYD3 Q9BYD2 Q86TS9 Q13405 Q9Y6G3 Q96A35 Q9UBX3 P52815 Q9NX20 Q13084 Q8IXM3 Q9BYC9 Q96DV4 Q9BZE1 Q4U2R6 Q9NP92	51	kidney	HPA:0270000	0.00940747	HPA:0000000	0.728571	query_1	70	0.0071249	TRUE	HPA	407	7158
8458	REACTOME root term	14615	45685	7	P82932 Q9NRX2 Q8N9L9 Q9BYC8 Q96E29 P09001 Q14197 Q9NVS2 Q8N983 O43347 Q9HC36 Q6P161 P49406 Q16540 Q7Z2W9 Q8TCC3 Q96EL3 Q9BYD1 Q9P0M9 Q9H0U6 Q7Z7F7 Q7Z7H8 Q5T653 Q9Y2Z4 Q9NYK5 Q8N5N7 Q96DH6 Q9H9J2 Q9Y3B7 O75394 Q15070 Q8TAE8 Q9BQC6 Q9P015 Q9HD33 Q9BYD6 Q9BQ48 Q9BYD3 Q9BYD2 Q86TS9 Q13405 Q9Y6G3 Q9NWU5 Q96A35 Q9UBX3 Q6P1L8 P52815 Q9NX20 Q9NZE8 Q13084 Q8IXM3 Q9BYC9 Q96DV4 Q9BZE1 Q9NQ50 Q4U2R6 Q9NP92	57	REACTOME root term	REAC:0000000	0.00959369		0.814286	query_1	70	0.00673122	TRUE	REAC	2674	8468
8458	pancreas; pancreatic endocrine cells[High]	14615	61568	8	P49406 Q16540 Q8TCC3 Q7Z7H8 Q5T653 Q96DH6 Q9BYD6 Q9BYD3 Q86TS9 P52815 Q9NX20 Q13084 Q9BYC9	13	pancreas; pancreatic endocrine cells[High]	HPA:0351183	0.00964249	HPA:0351182	0.185714	query_1	70	0.0176152	TRUE	HPA	505	738
8458	adrenal gland; glandular cells[≥Low]	14615	61079	36	Q96CM3 P82932 P09001 Q14197 Q9NVS2 Q9NXV6 Q9HC36 P49406 Q16540 Q7Z2W9 Q15434 Q9BYD1 Q9P0M9 Q9H0U6 Q7Z7F7 Q7Z7H8 Q5T653 Q9NYK5 Q8N5N7 Q96DH6 Q9H9J2 Q9Y3B7 Q96EH3 A0A087X2D5 O75394 Q15070 Q8TAE8 Q9BQC6 Q9P015 Q9HD33 Q9NUL7 Q9BYD6 Q9BYD3 Q9BYD2 Q86TS9 Q13405 Q9Y6G3 Q96A35 Q9UBX3 P52815 Q9NX20 Q13084 Q8IXM3 Q9BYC9 Q96DV4 Q9BZE1 Q4U2R6 Q9NP92	48	adrenal gland; glandular cells[≥Low]	HPA:0020051	0.0100234	HPA:0020000	0.685714	query_1	70	0.00736309	TRUE	HPA	16	6519
8458	caudate	14615	61153	51	Q96CM3 P82932 Q8N9L9 P09001 Q14197 Q9NVS2 Q9NPE2 O43347 Q9NXV6 Q9HC36 P49406 Q16540 Q15434 Q9BYD1 Q9P0M9 Q9H0U6 Q7Z7F7 Q7Z7H8 Q5T653 Q8N5N7 Q96DH6 Q9H9J2 Q9Y3B7 Q96EH3 A0A087X2D5 Q15070 Q8TAE8 Q9BQC6 Q9P015 Q9HD33 Q9NUL7 Q9BYD6 Q9BYD3 Q9BYD2 Q86TS9 Q9Y6G3 Q96A35 P52815 Q9NX20 Q13084 Q8IXM3 Q9BYC9 Q96DV4 Q9BZE1 Q4U2R6 Q9NP92	46	caudate	HPA:0080000	0.0100979	HPA:0000000	0.657143	query_1	70	0.00753975	TRUE	HPA	90	6101
8458	adrenal gland	14615	61069	36	Q96CM3 P82932 P09001 Q14197 Q9NVS2 Q9NXV6 Q9HC36 P49406 Q16540 Q7Z2W9 Q15434 Q9BYD1 Q9P0M9 Q9H0U6 Q7Z7F7 Q7Z7H8 Q5T653 Q9NYK5 Q8N5N7 Q96DH6 Q9H9J2 Q9Y3B7 Q96EH3 A0A087X2D5 O75394 Q15070 Q8TAE8 Q9BQC6 Q9P015 Q9HD33 Q9NUL7 Q9BYD6 Q9BYD3 Q9BYD2 Q86TS9 Q13405 Q9Y6G3 Q96A35 Q9UBX3 P52815 Q9NX20 Q13084 Q8IXM3 Q9BYC9 Q96DV4 Q9BZE1 Q4U2R6 Q9NP92	48	adrenal gland	HPA:0020000	0.010218	HPA:0000000	0.685714	query_1	70	0.00735858	TRUE	HPA	6	6523
8458	skin 1; melanocytes[≥Low]	14615	61730	45	Q96CM3 P82932 P09001 Q9NXV6 Q9HC36 P49406 Q16540 Q7Z2W9 Q15434 Q9BYD1 Q9P0M9 Q7Z7F7 Q7Z7H8 Q5T653 Q8N5N7 Q96DH6 Q9H9J2 Q9Y3B7 Q96EH3 A0A087X2D5 Q9BQC6 Q9P015 Q9HD33 Q9BYD6 Q9BYD3 Q9BYD2 Q86TS9 Q9Y6G3 Q96A35 Q9UBX3 P52815 Q9NX20 Q13084 Q8IXM3 Q9BYC9 Q96DV4 Q9BZE1 Q4U2R6 Q9NP92	39	skin 1; melanocytes[≥Low]	HPA:0460671	0.0113669	HPA:0460000	0.557143	query_1	70	0.00822438	TRUE	HPA	667	4742
8458	lymph node; germinal center cells[≥Low]	14615	61523	24	Q96CM3 P82932 Q8N9L9 Q9NXV6 Q9HC36 P49406 Q16540 Q15434 Q9BYD1 Q9H0U6 Q7Z7F7 Q7Z7H8 Q5T653 Q8N5N7 Q9H9J2 Q9Y3B7 Q96EH3 A0A087X2D5 O75394 Q15070 Q8TAE8 Q9P015 Q9HD33 Q9NUL7 Q9BYD6 Q9BYD3 Q9BYD2 Q86TS9 Q13405 Q9Y6G3 P52815 Q9NX20 Q13084 Q8IXM3 Q9BYC9 Q9BZE1 Q4U2R6 Q9NP92	38	lymph node; germinal center cells[≥Low]	HPA:0310431	0.011445	HPA:0310000	0.542857	query_1	70	0.00834065	TRUE	HPA	460	4556
8458	salivary gland; glandular cells[High]	14615	61665	21	Q96CM3 P82932 P49406 Q15434 Q8TCC3 Q7Z7F7 Q5T653 Q96DH6 Q96EH3 Q8TAE8 Q9HD33 Q9BYD6 Q86TS9 Q9Y6G3 P52815 Q9NX20 Q13084 Q9NP92	18	salivary gland; glandular cells[High]	HPA:0420053	0.0115688	HPA:0420052	0.257143	query_1	70	0.0132841	TRUE	HPA	602	1355
8458	kidney; cells in tubules[≥Low]	14615	61477	22	Q96CM3 P82932 Q8N9L9 P09001 Q14197 Q9NVS2 Q9NPE2 Q9NXV6 P49406 Q16540 Q7Z2W9 Q15434 Q8TCC3 Q9BYD1 Q9P0M9 Q9H0U6 Q7Z7F7 Q7Z7H8 Q5T653 Q9NYK5 Q8N5N7 Q96DH6 Q9H9J2 Q9Y3B7 Q96EH3 A0A087X2D5 O75394 Q15070 Q9HD33 Q9NUL7 Q9BYD6 Q9BYD3 Q9BYD2 Q86TS9 Q13405 Q9Y6G3 Q96A35 P52815 Q9NX20 Q13084 Q8IXM3 Q9BYC9 Q96DV4 Q9BZE1 Q4U2R6 Q9NP92	46	kidney; cells in tubules[≥Low]	HPA:0270361	0.0128718	HPA:0270000	0.657143	query_1	70	0.00747846	TRUE	HPA	414	6151
8458	skin 1; Langerhans[≥Low]	14615	61685	45	Q96CM3 P09001 Q9NXV6 Q9HC36 P49406 Q16540 Q7Z2W9 Q15434 Q9BYD1 Q9P0M9 Q9H0U6 Q7Z7F7 Q7Z7H8 Q5T653 Q8N5N7 Q96DH6 Q9H9J2 Q96EH3 Q9BQC6 Q9HD33 Q9BYD6 Q9BYD3 Q9BYD2 Q86TS9 Q9Y6G3 Q96A35 Q9UBX3 P52815 Q9NX20 Q13084 Q4U2R6 Q9NP92	32	skin 1; Langerhans[≥Low]	HPA:0460641	0.0129435	HPA:0460000	0.457143	query_1	70	0.00912981	TRUE	HPA	622	3505
8458	kidney; cells in tubules[High]	14615	61479	22	Q96CM3 P82932 P49406 Q16540 Q9BYD1 Q7Z7F7 Q8N5N7 Q9H9J2 Q9Y3B7 Q96EH3 O75394 Q9NUL7 Q9BYD6 Q9BYD3 Q86TS9 Q13405 Q9Y6G3 P52815 Q9NX20 Q13084 Q9BYC9 Q9NP92	22	kidney; cells in tubules[High]	HPA:0270363	0.0135401	HPA:0270362	0.314286	query_1	70	0.0114286	TRUE	HPA	416	1925
8458	colon	14615	61275	19	Q96CM3 P82932 Q8N9L9 P09001 Q14197 Q9NVS2 Q9NPE2 O43347 Q9NXV6 Q9HC36 P49406 Q16540 Q7Z2W9 Q15434 Q9BYD1 Q9P0M9 Q9H0U6 Q7Z7F7 Q7Z7H8 Q5T653 Q9NYK5 Q8N5N7 Q96DH6 Q9H9J2 Q9Y3B7 Q96EH3 A0A087X2D5 O75394 Q15070 Q8TAE8 Q9BQC6 Q9P015 Q9HD33 Q9NUL7 Q9BYD6 Q9BYD3 Q9BYD2 Q86TS9 Q13405 Q9Y6G3 Q96A35 Q9UBX3 P52815 Q9NX20 Q13084 Q8IXM3 Q9BYC9 Q96DV4 Q9BZE1 Q4U2R6 Q9NP92	51	colon	HPA:0130000	0.0136804	HPA:0000000	0.728571	query_1	70	0.00704615	TRUE	HPA	212	7238
8458	endometrium 2; glandular cells[≥Low]	14615	61380	40	Q96CM3 P82932 P09001 Q14197 Q9NVS2 Q9NPE2 Q9NXV6 Q9HC36 P49406 Q16540 Q15434 Q8TCC3 Q9BYD1 Q9P0M9 Q9H0U6 Q7Z7F7 Q5T653 Q9NYK5 Q8N5N7 Q96DH6 Q9H9J2 Q9Y3B7 Q96EH3 A0A087X2D5 O75394 Q8TAE8 Q9BQC6 Q9P015 Q9HD33 Q9BYD6 Q9BYD3 Q9BYD2 Q86TS9 Q13405 Q9Y6G3 Q96A35 Q9UBX3 P52815 Q9NX20 Q13084 Q8IXM3 Q9BYC9 Q96DV4 Q9BZE1 Q9NP92	45	endometrium 2; glandular cells[≥Low]	HPA:0170051	0.0142445	HPA:0170000	0.642857	query_1	70	0.00754274	TRUE	HPA	317	5966
8458	lung; macrophages[≥Low]	14615	61519	29	Q96CM3 P82932 Q8N9L9 P09001 Q14197 Q9NVS2 Q9NPE2 Q9NXV6 Q9HC36 P49406 Q16540 Q15434 Q9BYD1 Q9P0M9 Q9H0U6 Q7Z7F7 Q7Z7H8 Q5T653 Q9NYK5 Q8N5N7 Q96DH6 Q9H9J2 Q96EH3 A0A087X2D5 O75394 Q15070 Q9BQC6 Q9HD33 Q9BYD6 Q9BYD3 Q9BYD2 Q86TS9 Q13405 Q9Y6G3 Q96A35 Q9UBX3 P52815 Q9NX20 Q13084 Q8IXM3 Q9BYC9 Q96DV4 Q9BZE1 Q4U2R6 Q9NP92	45	lung; macrophages[≥Low]	HPA:0300411	0.0144523	HPA:0300000	0.642857	query_1	70	0.00753895	TRUE	HPA	456	5969
8458	hippocampus	14615	61444	48	Q96CM3 P82932 Q8N9L9 P09001 Q9NVS2 Q9NPE2 O43347 Q9NXV6 Q9HC36 Q16540 Q15434 Q8TCC3 Q9BYD1 Q9P0M9 Q9H0U6 Q7Z7F7 Q7Z7H8 Q5T653 Q9NYK5 Q8N5N7 Q96DH6 Q9H9J2 Q9Y3B7 Q96EH3 A0A087X2D5 O75394 Q15070 Q8TAE8 Q9BQC6 Q9P015 Q9HD33 Q9NUL7 Q9BYD6 Q9BYD3 Q9BYD2 Q86TS9 Q13405 Q9Y6G3 P52815 Q9NX20 Q13084 Q8IXM3 Q9BYC9 Q9BZE1 Q9NP92	45	hippocampus	HPA:0250000	0.0175073	HPA:0000000	0.642857	query_1	70	0.00748877	TRUE	HPA	381	6009
8458	spleen	14615	61838	44	Q96CM3 P82932 Q8N9L9 Q14197 Q9NXV6 Q9HC36 P49406 Q16540 Q7Z2W9 Q15434 Q8TCC3 Q9BYD1 Q9H0U6 Q7Z7F7 Q7Z7H8 Q5T653 Q8N5N7 Q96DH6 Q9H9J2 Q9Y3B7 Q96EH3 A0A087X2D5 O75394 Q15070 Q8TAE8 Q9BQC6 Q9P015 Q9HD33 Q9BYD6 Q9BYD3 Q9BYD2 Q86TS9 Q13405 Q9Y6G3 P52815 Q9NX20 Q13084 Q8IXM3 Q9BYC9 Q9BZE1 Q9NP92	41	spleen	HPA:0530000	0.0192831	HPA:0000000	0.585714	query_1	70	0.00784089	TRUE	HPA	775	5229
8458	lung	14615	61506	29	Q96CM3 P82932 Q8N9L9 P09001 Q14197 Q9NVS2 Q9NPE2 Q9NXV6 Q9HC36 P49406 Q16540 Q15434 Q8TCC3 Q9BYD1 Q9P0M9 Q9H0U6 Q7Z7F7 Q7Z7H8 Q5T653 Q9NYK5 Q8N5N7 Q96DH6 Q9H9J2 Q96EH3 A0A087X2D5 O75394 Q15070 Q9BQC6 Q9P015 Q9HD33 Q9BYD6 Q9BYD3 Q9BYD2 Q86TS9 Q13405 Q9Y6G3 Q96A35 Q9UBX3 P52815 Q9NX20 Q13084 Q8IXM3 Q9BYC9 Q96DV4 Q9BZE1 Q4U2R6 Q9NP92	47	lung	HPA:0300000	0.0233579	HPA:0000000	0.671429	query_1	70	0.00724526	TRUE	HPA	443	6487
8458	cervix; glandular cells[≥Medium]	14615	61266	11	Q96CM3 P82932 Q14197 Q9NVS2 Q9NXV6 P49406 Q16540 Q7Z2W9 Q8TCC3 Q9BYD1 Q9H0U6 Q7Z7F7 Q5T653 Q9NYK5 Q8N5N7 Q96DH6 A0A087X2D5 Q15070 Q9BQC6 Q9P015 Q9HD33 Q9BYD3 Q9BYD2 Q86TS9 Q13405 Q9Y6G3 Q9UBX3 P52815 Q9NX20 Q13084 Q8IXM3 Q96DV4	32	cervix; glandular cells[≥Medium]	HPA:0630052	0.0253	HPA:0630051	0.457143	query_1	70	0.00883734	TRUE	HPA	203	3621
8458	cerebral cortex; neuronal cells[≥Low]	14615	61252	43	Q96CM3 P82932 Q8N9L9 P09001 Q14197 Q9NVS2 Q9NPE2 Q9NXV6 Q9HC36 P49406 Q16540 Q15434 Q8TCC3 Q9BYD1 Q9P0M9 Q9H0U6 Q7Z7F7 Q7Z7H8 Q5T653 Q8N5N7 Q96DH6 Q9H9J2 Q9Y3B7 Q96EH3 A0A087X2D5 O75394 Q8TAE8 Q9BQC6 Q9HD33 Q9NUL7 Q9BYD6 Q9BYD3 Q9BYD2 Q86TS9 Q9Y6G3 Q96A35 Q9UBX3 P52815 Q9NX20 Q13084 Q8IXM3 Q96DV4 Q9BZE1 Q9NP92	44	cerebral cortex; neuronal cells[≥Low]	HPA:0100131	0.0299592	HPA:0100000	0.628571	query_1	70	0.00743369	TRUE	HPA	189	5919
8458	testis; Leydig cells[High]	14615	61869	26	Q96CM3 Q9P0M9 Q7Z7F7 Q5T653 Q8N5N7 Q96DH6 Q9H9J2 Q96EH3 A0A087X2D5 O75394 Q9BYD6 Q9BYD3 Q86TS9 Q9Y6G3 P52815 Q13084 Q8IXM3 Q9BYC9 Q9BZE1	19	testis; Leydig cells[High]	HPA:0570733	0.033403	HPA:0570732	0.271429	query_1	70	0.0118086	TRUE	HPA	806	1609
8458	"Any process that is carried out at the cellular level, but not necessarily restricted to a single cell. For example, cell communication occurs among more than one cell, but occurs at the cellular level." [GOC:go_curators, GOC:isa_complete]	14615	15047	4	Q96CM3 P82932 Q6P087 Q9NRX2 Q8N9L9 Q9BYC8 Q96E29 P09001 Q14197 Q9NVS2 Q9NYY8 Q8N983 Q9NPE2 O43347 Q9NXV6 Q9HC36 Q6P161 P49406 Q16540 Q7Z2W9 Q15434 Q8TCC3 Q96EL3 Q9BYD1 Q9P0M9 Q9H0U6 Q7Z7F7 Q7Z7H8 Q5T653 Q9Y2Z4 Q9NYK5 Q8N5N7 Q96DH6 Q9H9J2 Q9Y3B7 Q96EH3 O75394 Q15070 Q8TAE8 Q9BQC6 Q9P015 Q9HD33 Q9NUL7 Q9BYD6 Q9BQ48 Q9BYD3 Q9BYD2 Q8N0T1 Q86TS9 Q13405 Q9Y6G3 Q9NWU5 Q96A35 Q6XE24 Q9UBX3 Q6P1L8 P52815 Q9NX20 Q9NZE8 O75127 Q13084 Q8IXM3 Q9BYC9 O95900 Q96DV4 Q9BZE1 Q9NQ50 Q4U2R6 Q9NP92	69	cellular process	GO:0009987	0.0337364	GO:0008150	0.985714	query_1	70	0.00603516	TRUE	GO:BP	3849	11433
8458	lymph node; non-germinal center cells[≥Low]	14615	61526	24	Q96CM3 P82932 Q14197 Q9NVS2 Q9NXV6 Q9HC36 P49406 Q7Z2W9 Q15434 Q9BYD1 Q9P0M9 Q9H0U6 Q7Z7F7 Q7Z7H8 Q5T653 Q8N5N7 Q96DH6 Q9H9J2 Q9Y3B7 Q96EH3 A0A087X2D5 O75394 Q8TAE8 Q9BQC6 Q9P015 Q9HD33 Q9BYD6 Q9BYD2 Q86TS9 Q13405 Q9Y6G3 Q96A35 P52815 Q9NX20 Q13084 Q8IXM3 Q9BYC9 Q96DV4 Q9BZE1 Q4U2R6 Q9NP92	41	lymph node; non-germinal center cells[≥Low]	HPA:0310441	0.0389585	HPA:0310000	0.585714	query_1	70	0.00762791	TRUE	HPA	463	5375
8458	skin 1	14615	61684	45	Q96CM3 P82932 P09001 Q9NVS2 Q9NPE2 Q9NXV6 Q9HC36 P49406 Q16540 Q7Z2W9 Q15434 Q8TCC3 Q9BYD1 Q9P0M9 Q9H0U6 Q7Z7F7 Q7Z7H8 Q5T653 Q9NYK5 Q8N5N7 Q96DH6 Q9H9J2 Q9Y3B7 Q96EH3 A0A087X2D5 Q8TAE8 Q9BQC6 Q9P015 Q9HD33 Q9BYD6 Q9BYD3 Q9BYD2 Q86TS9 Q13405 Q9Y6G3 Q96A35 Q9UBX3 P52815 Q9NX20 Q13084 Q8IXM3 Q9BYC9 Q96DV4 Q9BZE1 Q4U2R6 Q9NP92	46	skin 1	HPA:0460000	0.0415214	HPA:0000000	0.657143	query_1	70	0.00718301	TRUE	HPA	621	6404
8458	cerebral cortex	14615	61245	43	Q96CM3 P82932 Q8N9L9 P09001 Q14197 Q9NVS2 Q9NPE2 O43347 Q9NXV6 Q9HC36 P49406 Q16540 Q7Z2W9 Q15434 Q8TCC3 Q9BYD1 Q9P0M9 Q9H0U6 Q7Z7F7 Q7Z7H8 Q5T653 Q8N5N7 Q96DH6 Q9H9J2 Q9Y3B7 Q96EH3 A0A087X2D5 O75394 Q15070 Q8TAE8 Q9BQC6 Q9HD33 Q9NUL7 Q9BYD6 Q9BYD3 Q9BYD2 Q86TS9 Q13405 Q9Y6G3 Q96A35 Q9UBX3 P52815 Q9NX20 Q13084 Q8IXM3 Q9BYC9 Q96DV4 Q9BZE1 Q9NP92	49	cerebral cortex	HPA:0100000	0.0417652	HPA:0000000	0.7	query_1	70	0.0069543	TRUE	HPA	182	7046
8458	esophagus; squamous epithelial cells[High]	14615	61390	14	P82932 P49406 Q16540 Q15434 Q7Z7F7 Q5T653 Q8N5N7 Q96EH3 A0A087X2D5 Q8TAE8 Q9BYD6 Q9BYD3 Q86TS9 Q9Y6G3 P52815 Q9NX20 Q13084 Q9BYC9	18	esophagus; squamous epithelial cells[High]	HPA:0190223	0.0479014	HPA:0190222	0.257143	query_1	70	0.0118969	TRUE	HPA	327	1513
8459	Amplification of signal from unattached kinetochores via a MAD2 inhibitory signal	14615	43149	1	Q9NXR1 Q9GZM8	2	Amplification of signal from unattached kinetochores via a MAD2 inhibitory signal	REAC:R-HSA-141444	0.0284249	REAC:R-HSA-141424	0.666667	query_1	3	0.0217391	TRUE	REAC	138	92
8459	Amplification of signal from the kinetochores	14615	43150	1	Q9NXR1 Q9GZM8	2	Amplification of signal from the kinetochores	REAC:R-HSA-141424	0.0284249	REAC:R-HSA-69618	0.666667	query_1	3	0.0217391	TRUE	REAC	139	92
8459	Mitotic Spindle Checkpoint	14615	44450	1	Q9NXR1 Q9GZM8	2	Mitotic Spindle Checkpoint	REAC:R-HSA-69618	0.0392065	REAC:R-HSA-69620	0.666667	query_1	3	0.0185185	TRUE	REAC	1439	108
8459	EML4 and NUDC in mitotic spindle formation	14615	43801	2	Q9NXR1 Q9GZM8	2	EML4 and NUDC in mitotic spindle formation	REAC:R-HSA-9648025	0.0429287	REAC:R-HSA-68877	0.666667	query_1	3	0.0176991	TRUE	REAC	790	113
8459	Resolution of Sister Chromatid Cohesion	14615	45023	3	Q9NXR1 Q9GZM8	2	Resolution of Sister Chromatid Cohesion	REAC:R-HSA-2500257	0.0492333	REAC:R-HSA-68877	0.666667	query_1	3	0.0165289	TRUE	REAC	2012	121
8460	ABC transporters	14615	42640	1	O14678 Q9NP78	2	ABC transporters	KEGG:02010	0.00721815	KEGG:00000	0.25	query_1	8	0.0588235	TRUE	KEGG	199	34
8461	"A complex system of membrane-bounded compartments located between endoplasmic reticulum (ER) and the Golgi complex, with a distinctive membrane protein composition; involved in ER-to-Golgi and Golgi-to-ER transport." [GOC:pr, PMID:16723730]	14615	38740	2	Q13445 Q15363 Q14789 Q9Y3A6 P49755 Q7Z7H5 Q9BVK6 Q9Y3Q3	8	endoplasmic reticulum-Golgi intermediate compartment	GO:0005793	4.02304e-12	GO:0005737 GO:0043231	0.8	query_1	10	0.0869565	TRUE	GO:CC	357	92
8461	"A process that is carried out at the cellular level which results in the assembly, arrangement of constituent parts, or disassembly of the Golgi apparatus." [GOC:dph, GOC:jl, GOC:mah]	14615	13864	6	Q13445 Q15363 Q14789 Q9Y3A6 P49755 Q7Z7H5 Q9BVK6 Q9Y3Q3	8	Golgi organization	GO:0007030	3.61926e-11	GO:0006996 GO:0010256	0.8	query_1	10	0.0666667	TRUE	GO:BP	2666	120
8461	"A vesicle with a coat formed of the COPII coat complex proteins. The COPII coat complex is formed by the Sec23p/Sec24p and the Sec13p/Sec31p heterodimers. COPII-associated vesicles transport proteins from the rough endoplasmic reticulum to the Golgi apparatus (anterograde transport)." [PMID:11252894, PMID:17499046, PMID:22160157, PMID:8004676, Wikipedia:COPII]	14615	39293	1	Q13445 Q15363 Q9Y3A6 P49755 Q7Z7H5 Q9BVK6 Q9Y3Q3	7	COPII-coated ER to Golgi transport vesicle	GO:0030134	3.42348e-10	GO:0030135	0.7	query_1	10	0.0958904	TRUE	GO:CC	910	73
8461	"The directed movement of substances from the endoplasmic reticulum (ER) to the Golgi, mediated by COP II vesicles. Small COP II coated vesicles form from the ER and then fuse directly with the cis-Golgi. Larger structures are transported along microtubules to the cis-Golgi." [GOC:ascb_2009, GOC:dph, GOC:jp, GOC:tb, ISBN:0716731363]	14615	13771	4	Q13445 Q15363 Q9Y3A6 P49755 Q7Z7H5 Q9BVK6 Q9Y3Q3	7	endoplasmic reticulum to Golgi vesicle-mediated transport	GO:0006888	1.0988e-08	GO:0046907 GO:0048193	0.7	query_1	10	0.059322	TRUE	GO:BP	2573	118
8461	Transport to the Golgi and subsequent modification	14615	45538	7	Q9H2A9 Q15363 Q14789 P49755 Q9BVK6 Q9Y3Q3	6	Transport to the Golgi and subsequent modification	REAC:R-HSA-948021	1.18784e-07	REAC:R-HSA-446203	0.6	query_1	10	0.0348837	TRUE	REAC	2527	172
8461	COPI-mediated anterograde transport	14615	43282	7	Q15363 Q14789 P49755 Q9BVK6 Q9Y3Q3	5	COPI-mediated anterograde transport	REAC:R-HSA-6807878	6.52827e-07	REAC:R-HSA-199977	0.5	query_1	10	0.0520833	TRUE	REAC	271	96
8461	"Small membrane-bounded organelle formed by pinching off of a coated region of membrane. Some coats are made of clathrin, whereas others are made from other proteins." [ISBN:0815316194]	14615	39294	1	Q13445 Q15363 Q9Y3A6 P49755 Q7Z7H5 Q9BVK6 Q9Y3Q3	7	coated vesicle	GO:0030135	1.0117e-06	GO:0031410	0.7	query_1	10	0.0313901	TRUE	GO:CC	911	223
8461	"A process that is carried out at the cellular level which results in the assembly, arrangement of constituent parts, or disassembly of the endomembrane system." [GOC:mah, GOC:sm]	14615	15269	6	Q13445 Q15363 Q14789 Q9Y3A6 P49755 Q7Z7H5 Q9BVK6 Q9Y3Q3	8	endomembrane system organization	GO:0010256	1.2809e-06	GO:0016043	0.8	query_1	10	0.0183066	TRUE	GO:BP	4071	437
8461	Asparagine N-linked glycosylation	14615	43175	7	Q9H2A9 Q15363 Q14789 P49755 Q9BVK6 Q9Y3Q3	6	Asparagine N-linked glycosylation	REAC:R-HSA-446203	2.37667e-06	REAC:R-HSA-597592	0.6	query_1	10	0.0212014	TRUE	REAC	164	283
8461	"The directed movement of substances into, out of or within the Golgi apparatus, mediated by vesicles." [GOC:jid, ISBN:0716731363, PMID:10219233]	14615	24191	4	Q13445 Q15363 Q9Y3A6 P49755 Q7Z7H5 Q9BVK6 Q9Y3Q3	7	Golgi vesicle transport	GO:0048193	3.89039e-06	GO:0016192	0.7	query_1	10	0.0259259	TRUE	GO:BP	12993	270
8461	ER to Golgi Anterograde Transport	14615	43807	7	Q15363 Q14789 P49755 Q9BVK6 Q9Y3Q3	5	ER to Golgi Anterograde Transport	REAC:R-HSA-199977	4.89255e-06	REAC:R-HSA-199991 REAC:R-HSA-948021	0.5	query_1	10	0.034965	TRUE	REAC	796	143
8461	"A membrane-bound cytoplasmic organelle of the endomembrane system that further processes the core oligosaccharides (e.g. N-glycans) added to proteins in the endoplasmic reticulum and packages them into membrane-bound vesicles. The Golgi apparatus operates at the intersection of the secretory, lysosomal, and endocytic pathways." [ISBN:0198506732]	14615	38741	3	Q9H2A9 Q13445 Q15363 Q14789 Q9Y3A6 P49755 Q7Z7H5 Q9BVK6 Q9Y3Q3	9	Golgi apparatus	GO:0005794	4.39248e-05	GO:0005737 GO:0012505 GO:0043231	0.9	query_1	10	0.00797872	TRUE	GO:CC	358	1128
8461	COPI-dependent Golgi-to-ER retrograde traffic	14615	43280	7	Q15363 P49755 Q9BVK6 Q9Y3Q3	4	COPI-dependent Golgi-to-ER retrograde traffic	REAC:R-HSA-6811434	7.56889e-05	REAC:R-HSA-8856688	0.4	query_1	10	0.0430108	TRUE	REAC	269	93
8461	"The addition of COPI proteins and adaptor proteins to Golgi membranes during the formation of transport vesicles, forming a vesicle coat." [GOC:jid, GOC:mah, ISBN:0716731363, PMID:10219233]	14615	24202	4	Q15363 P49755 Q9BVK6	3	COPI coating of Golgi vesicle	GO:0048205	0.00023044	GO:0035964 GO:0048200	0.3	query_1	10	0.5	TRUE	GO:BP	13004	6
8461	"The evagination of a Golgi membrane, resulting in formation of a COPI-coated vesicle." [GOC:br, PMID:10052452, PMID:17041781]	14615	20887	4	Q15363 P49755 Q9BVK6	3	COPI-coated vesicle budding	GO:0035964	0.00023044	GO:0006900 GO:0048199	0.3	query_1	10	0.5	TRUE	GO:BP	9689	6
8461	"The addition of specific coat proteins to Golgi membranes during the formation of transport vesicles." [GOC:jid, GOC:mah, ISBN:0716731363, PMID:10219233]	14615	24197	4	Q15363 P49755 Q9BVK6	3	Golgi transport vesicle coating	GO:0048200	0.00023044	GO:0006901 GO:0048194 GO:0048199	0.3	query_1	10	0.5	TRUE	GO:BP	12999	6
8461	"The directed movement of proteins in a cell, including the movement of proteins between specific compartments or structures within a cell, such as organelles of a eukaryotic cell." [GOC:mah]	14615	13769	5	Q13445 Q15363 Q9Y3A6 P49755 Q7Z7H5 Q9BVK6 Q9Y3Q3	7	intracellular protein transport	GO:0006886	0.000233698	GO:0008104 GO:0015031 GO:0046907	0.7	query_1	10	0.014433	TRUE	GO:BP	2571	485
8461	Golgi-to-ER retrograde transport	14615	44063	7	Q15363 P49755 Q9BVK6 Q9Y3Q3	4	Golgi-to-ER retrograde transport	REAC:R-HSA-8856688	0.000256658	REAC:R-HSA-6811442	0.4	query_1	10	0.031746	TRUE	REAC	1052	126
8461	salivary gland; glandular cells[High]	14615	61665	8	Q15363 Q14789 Q9Y3A6 P49755 Q7Z7H5 Q9BVK6 Q9Y3Q3	7	salivary gland; glandular cells[High]	HPA:0420053	0.000666737	HPA:0420052	0.7	query_1	10	0.00516605	TRUE	HPA	602	1355
8461	"The lipid bilayer surrounding any of the compartments of the endoplasmic reticulum (ER)-Golgi intermediate compartment system." [GOC:mah, GOC:pr, PMID:16723730]	14615	39764	2	Q15363 P49755 Q9BVK6 Q9Y3Q3	4	endoplasmic reticulum-Golgi intermediate compartment membrane	GO:0033116	0.000889335	GO:0005793 GO:0098588	0.4	query_1	10	0.0869565	TRUE	GO:CC	1381	46
8461	"The evagination of the Golgi membrane, resulting in formation of a vesicle." [GOC:jid, ISBN:0716731363, PMID:10219233]	14615	24192	4	Q15363 P49755 Q9BVK6	3	Golgi vesicle budding	GO:0048194	0.000966803	GO:0006900 GO:0048193	0.3	query_1	10	0.333333	TRUE	GO:BP	12994	9
8461	Intra-Golgi and retrograde Golgi-to-ER traffic	14615	44239	7	Q15363 P49755 Q9BVK6 Q9Y3Q3	4	Intra-Golgi and retrograde Golgi-to-ER traffic	REAC:R-HSA-6811442	0.00140529	REAC:R-HSA-199991	0.4	query_1	10	0.0207254	TRUE	REAC	1228	193
8461	5q35 copy number variation	14615	46467	11	Q15363 P49755 Q9BVK6	3	5q35 copy number variation	WP:WP5380	0.00313739	WP:000000	0.3	query_1	10	0.03125	TRUE	WP	782	96
8461	"The lipid bilayer surrounding any of the compartments of the Golgi apparatus." [GOC:mah]	14615	38401	3	Q9H2A9 Q15363 Q14789 P49755 Q9BVK6 Q9Y3Q3	6	Golgi membrane	GO:0000139	0.00411067	GO:0005794 GO:0098588	0.6	query_1	10	0.0148515	TRUE	GO:CC	18	404
8461	"Any vesicle associated with the Golgi complex and involved in mediating transport within the Golgi or between the Golgi and other parts of the cell." [GOC:mah]	14615	38745	1	Q15363 P49755 Q9BVK6 Q9Y3Q3	4	Golgi-associated vesicle	GO:0005798	0.00467585	GO:0031410	0.4	query_1	10	0.057971	TRUE	GO:CC	362	69
8461	Membrane Trafficking	14615	44380	7	Q15363 Q14789 P49755 Q9BVK6 Q9Y3Q3	5	Membrane Trafficking	REAC:R-HSA-199991	0.00470428	REAC:R-HSA-5653656	0.5	query_1	10	0.008726	TRUE	REAC	1369	573
8461	"The directed movement of proteins into, out of or within a cell, or between cells, by means of some agent such as a transporter or pore." [GOC:ai]	14615	16052	5	Q13445 Q15363 Q9Y3A6 P49755 Q7Z7H5 Q9BVK6 Q9Y3Q3	7	protein transport	GO:0015031	0.00552416	GO:0045184 GO:0071702 GO:0071705	0.7	query_1	10	0.00913838	TRUE	GO:BP	4854	766
8461	Vesicle-mediated transport	14615	45578	7	Q15363 Q14789 P49755 Q9BVK6 Q9Y3Q3	5	Vesicle-mediated transport	REAC:R-HSA-5653656	0.00612091	REAC:0000000	0.5	query_1	10	0.00826446	TRUE	REAC	2567	605
8461	endometrium 1; glandular cells[High]	14615	61375	9	Q15363 Q14789 P49755 Q7Z7H5 Q9BVK6 Q9Y3Q3	6	endometrium 1; glandular cells[High]	HPA:0160053	0.0116052	HPA:0160052	0.6	query_1	10	0.00443459	TRUE	HPA	312	1353
8461	"A vesicle with a coat formed of the COPI coat complex proteins. COPI-coated vesicles are found associated with Golgi membranes at steady state, are involved in Golgi to endoplasmic reticulum (retrograde) vesicle transport, and possibly also in intra-Golgi transport." [GOC:mah, PMID:11252894]	14615	39296	1	Q15363 P49755 Q9Y3Q3	3	COPI-coated vesicle	GO:0030137	0.0130691	GO:0005798 GO:0030135	0.3	query_1	10	0.15	TRUE	GO:CC	913	20
8461	Post-translational protein modification	14615	44737	7	Q9H2A9 Q15363 Q14789 P49755 Q9BVK6 Q9Y3Q3	6	Post-translational protein modification	REAC:R-HSA-597592	0.0133622	REAC:R-HSA-392499	0.6	query_1	10	0.00487013	TRUE	REAC	1726	1232
8461	"The directed movement of a protein to a specific location." [GOC:bf]	14615	22900	5	Q13445 Q15363 Q9Y3A6 P49755 Q7Z7H5 Q9BVK6 Q9Y3Q3	7	establishment of protein localization	GO:0045184	0.034846	GO:0008104 GO:0051234	0.7	query_1	10	0.00698603	TRUE	GO:BP	11702	1002
8461	Cargo concentration in the ER	14615	43312	7	Q15363 P49755	2	Cargo concentration in the ER	REAC:R-HSA-5694530	0.0354012	REAC:R-HSA-199977	0.2	query_1	10	0.0740741	TRUE	REAC	301	27
8461	epididymis; glandular cells[High]	14615	61386	10	Q15363 Q14789 P49755 Q7Z7H5 Q9BVK6 Q9Y3Q3	6	epididymis; glandular cells[High]	HPA:0180053	0.0381745	HPA:0180052	0.6	query_1	10	0.00358852	TRUE	HPA	323	1672
8461	"The process in which vesicles are directed to specific destination membranes during transport to, from or within the Golgi apparatus; mediated by the addition of specific coat proteins, including COPI and COPII proteins and clathrin, to the membrane during vesicle formation." [GOC:jid, GOC:mah, ISBN:0716731363, PMID:10219233]	14615	24196	4	Q15363 P49755 Q9BVK6	3	vesicle targeting, to, from or within Golgi	GO:0048199	0.0417546	GO:0006903 GO:0048193	0.3	query_1	10	0.103448	TRUE	GO:BP	12998	29
8461	"Any process in which a protein is transported to, or maintained in, a specific location." [GOC:ai]	14615	14355	5	Q13445 Q15363 Q14789 Q9Y3A6 P49755 Q7Z7H5 Q9BVK6 Q9Y3Q3	8	protein localization	GO:0008104	0.0478453	GO:0070727	0.8	query_1	10	0.00484262	TRUE	GO:BP	3157	1652
8461	"Any process in which a macromolecule is transported to, and/or maintained in, a specific location at the level of a cell. Localization at the cellular level encompasses movement within the cell, from within the cell to the cell surface, or from one location to another at the surface of a cell." [GOC:mah]	14615	27970	5	Q13445 Q15363 Q14789 Q9Y3A6 P49755 Q7Z7H5 Q9BVK6 Q9Y3Q3	8	cellular macromolecule localization	GO:0070727	0.0487557	GO:0033036 GO:0051641	0.8	query_1	10	0.00483092	TRUE	GO:BP	16772	1656
8464	anti-BHC110 complex	14615	62272	1	Q14202 Q9UBW7	2	anti-BHC110 complex	CORUM:633	0.000938276	CORUM:0000000	0.333333	query_1	6	0.181818	TRUE	CORUM	350	11
8464	Anti-HDAC2 complex	14615	62271	2	Q14202 Q9UBW7	2	Anti-HDAC2 complex	CORUM:632	0.00231756	CORUM:0000000	0.333333	query_1	6	0.117647	TRUE	CORUM	349	17
8464	The gradual reduction in girth of the finger from proximal to distal.	14615	65757	3	Q9UBW7 Q9H9B1 Q9H2P0	3	Tapered finger	HP:0001182	0.00836336	HP:0100807	0.5	query_1	6	0.0247934	TRUE	HP	918	121
8464	Lack of the ability to control the urinary bladder leading to involuntary urination at an age where control of the bladder should already be possible.	14615	65465	4	Q9UBW7 Q9H2P0	2	Enuresis	HP:0000805	0.0272311	HP:0000009	0.333333	query_1	6	0.0869565	TRUE	HP	626	23
8464	The distal and proximal transverse palmar creases are merged into a single transverse palmar crease.	14615	65584	5	Q9UBW7 Q9H9B1 Q9H2P0	3	Single transverse palmar crease	HP:0000954	0.0293742	HP:0010490	0.5	query_1	6	0.0163043	TRUE	HP	745	184
8465	60S ribosomal subunit, cytoplasmic	14615	62106	11	P62906 P39023 P61313	3	60S ribosomal subunit, cytoplasmic	CORUM:308	0.000475874	CORUM:0000000	0.2	query_1	15	0.0714286	TRUE	CORUM	184	42
8465	Ribosome, cytoplasmic	14615	62105	12	P62906 P39023 P61313	3	Ribosome, cytoplasmic	CORUM:306	0.00252936	CORUM:0000000	0.2	query_1	15	0.0410959	TRUE	CORUM	183	73
8465	"A cellular process that results in the biosynthesis of constituent macromolecules, assembly, and arrangement of constituent parts of a complex containing RNA and proteins. Includes the biosynthesis of the constituent RNA and protein molecules, and those macromolecular modifications that are involved in synthesis or assembly of the ribonucleoprotein complex." [GOC:isa_complete, GOC:mah]	14615	18055	1	P62906 Q9Y2R4 Q76FK4 Q15633 Q14146 Q9BQ67 Q9Y3B9	7	ribonucleoprotein complex biogenesis	GO:0022613	0.0025304	GO:0044085	0.466667	query_1	15	0.0178571	TRUE	GO:BP	6857	392
8465	Nop56p-associated pre-rRNA complex	14615	63284	13	P62906 P39023 P61313	3	Nop56p-associated pre-rRNA complex	CORUM:3055	0.00504754	CORUM:0000000	0.2	query_1	15	0.0326087	TRUE	CORUM	1362	92
8465	"A cellular process that results in the biosynthesis of constituent macromolecules, assembly, and arrangement of constituent parts of ribosome subunits; includes transport to the sites of protein synthesis." [GOC:ma, PMID:26404467, Wikipedia:Ribosome_biogenesis]	14615	21603	1	P62906 Q9Y2R4 Q76FK4 Q14146 Q9BQ67 Q9Y3B9	6	ribosome biogenesis	GO:0042254	0.00570113	GO:0022613	0.4	query_1	15	0.023622	TRUE	GO:BP	10405	254
8465	Major pathway of rRNA processing in the nucleolus and cytosol	14615	44359	3	P62906 P39023 Q9Y2R4 P61313	4	Major pathway of rRNA processing in the nucleolus and cytosol	REAC:R-HSA-6791226	0.00817919	REAC:R-HSA-8868773	0.266667	query_1	15	0.0222222	TRUE	REAC	1348	180
8465	Cytoplasmic ribosomal proteins	14615	46202	15	P62906 P39023 P61313	3	Cytoplasmic ribosomal proteins	WP:WP477	0.00978158	WP:000000	0.2	query_1	15	0.0344828	TRUE	WP	517	87
8465	TRBP containing complex (DICER, RPL7A, EIF6, MOV10 and subunits of the 60S ribosomal particle)	14615	63580	14	P62906 P61313	2	TRBP containing complex (DICER, RPL7A, EIF6, MOV10 and subunits of the 60S ribosomal particle)	CORUM:5380	0.00991081	CORUM:0000000	0.133333	query_1	15	0.0952381	TRUE	CORUM	1658	21
8465	rRNA processing in the nucleus and cytosol	14615	45667	3	P62906 P39023 Q9Y2R4 P61313	4	rRNA processing in the nucleus and cytosol	REAC:R-HSA-8868773	0.0101106	REAC:R-HSA-72312	0.266667	query_1	15	0.0210526	TRUE	REAC	2656	190
8465	Metabolism of RNA	14615	44385	3	P62906 P39023 Q9Y2R4 P61313 Q9NRW3 Q8IZH2	6	Metabolism of RNA	REAC:R-HSA-8953854	0.0107144	REAC:0000000	0.4	query_1	15	0.00877193	TRUE	REAC	1374	684
8465	rRNA processing	14615	45665	3	P62906 P39023 Q9Y2R4 P61313	4	rRNA processing	REAC:R-HSA-72312	0.0123578	REAC:R-HSA-8953854	0.266667	query_1	15	0.02	TRUE	REAC	2654	200
8465	Ribosome	14615	42649	2	P62906 P39023 P61313	3	Ribosome	KEGG:03010	0.0164971	KEGG:00000	0.2	query_1	15	0.0230769	TRUE	KEGG	208	130
8465	Viral mRNA Translation	14615	45583	5	P62906 P39023 P61313	3	Viral mRNA Translation	REAC:R-HSA-192823	0.027271	REAC:R-HSA-168273	0.2	query_1	15	0.0340909	TRUE	REAC	2572	88
8465	Peptide chain elongation	14615	44684	4	P62906 P39023 P61313	3	Peptide chain elongation	REAC:R-HSA-156902	0.027271	REAC:R-HSA-156842	0.2	query_1	15	0.0340909	TRUE	REAC	1673	88
8465	Selenocysteine synthesis	14615	45131	6	P62906 P39023 P61313	3	Selenocysteine synthesis	REAC:R-HSA-2408557	0.030135	REAC:R-HSA-2408522	0.2	query_1	15	0.032967	TRUE	REAC	2120	91
8465	Eukaryotic Translation Termination	14615	43853	7	P62906 P39023 P61313	3	Eukaryotic Translation Termination	REAC:R-HSA-72764	0.030135	REAC:R-HSA-72766	0.2	query_1	15	0.032967	TRUE	REAC	842	91
8465	Eukaryotic Translation Elongation	14615	43851	4	P62906 P39023 P61313	3	Eukaryotic Translation Elongation	REAC:R-HSA-156842	0.0311316	REAC:R-HSA-72766	0.2	query_1	15	0.0326087	TRUE	REAC	840	92
8465	Nonsense Mediated Decay (NMD) independent of the Exon Junction Complex (EJC)	14615	44570	8	P62906 P39023 P61313	3	Nonsense Mediated Decay (NMD) independent of the Exon Junction Complex (EJC)	REAC:R-HSA-975956	0.0331888	REAC:R-HSA-927802	0.2	query_1	15	0.0319149	TRUE	REAC	1559	94
8465	Response of EIF2AK4 (GCN2) to amino acid deficiency	14615	45032	9	P62906 P39023 P61313	3	Response of EIF2AK4 (GCN2) to amino acid deficiency	REAC:R-HSA-9633012	0.0398885	REAC:R-HSA-9711097	0.2	query_1	15	0.03	TRUE	REAC	2021	100
8465	Formation of a pool of free 40S subunits	14615	43933	10	P62906 P39023 P61313	3	Formation of a pool of free 40S subunits	REAC:R-HSA-72689	0.0398885	REAC:R-HSA-72737	0.2	query_1	15	0.03	TRUE	REAC	922	100
8467	mRNA processing	14615	46022	67	P78362 Q9HAZ1 Q13523 P49759 P62995 O75494 Q8IYB3 Q01130 Q14498 Q13247 P84103 Q16629	12	mRNA processing	WP:WP411	2.23019e-18	WP:000000	0.571429	query_1	21	0.0983607	TRUE	WP	337	122
8467	"The process of removing sections of the primary RNA transcript to remove sequences not present in the mature form of the RNA and joining the remaining sections to form the mature form of the RNA." [GOC:krc, GOC:mah]	14615	14420	4	P78362 Q9HAZ1 Q13523 P49759 P62995 O00422 O75494 Q8IYB3 Q99590 Q01130 Q14498 Q8TAD8 Q13247 Q13427 P84103 Q16629	16	RNA splicing	GO:0008380	1.57034e-17	GO:0006396	0.761905	query_1	21	0.0437158	TRUE	GO:BP	3222	366
8467	mRNA Splicing - Major Pathway	14615	45640	6	Q13523 P62995 O00422 O75494 Q8IYB3 Q01130 Q14498 Q8TAD8 Q13247 Q13427 P84103 Q16629	12	mRNA Splicing - Major Pathway	REAC:R-HSA-72163	2.78252e-15	REAC:R-HSA-72172	0.571429	query_1	21	0.0597015	TRUE	REAC	2629	201
8467	mRNA Splicing	14615	45639	6	Q13523 P62995 O00422 O75494 Q8IYB3 Q01130 Q14498 Q8TAD8 Q13247 Q13427 P84103 Q16629	12	mRNA Splicing	REAC:R-HSA-72172	4.22748e-15	REAC:R-HSA-72203	0.571429	query_1	21	0.0576923	TRUE	REAC	2628	208
8467	Processing of Capped Intron-Containing Pre-mRNA	14615	44757	6	Q13523 P62995 O00422 O75494 Q8IYB3 Q01130 Q14498 Q8TAD8 Q13247 Q13427 P84103 Q16629	12	Processing of Capped Intron-Containing Pre-mRNA	REAC:R-HSA-72203	1.20254e-13	REAC:R-HSA-8953854	0.571429	query_1	21	0.0437956	TRUE	REAC	1746	274
8467	"Splicing of RNA via a series of two transesterification reactions with a bulged adenosine residue from the intron branch point as the initiating nucleophile. When the initial RNA for the splicing reaction is a single molecule (cis splicing), the excised intron is released in a lariat structure." [GOC:krc, PMID:11377794]	14615	11309	4	P78362 Q13523 P62995 O00422 O75494 Q8IYB3 Q99590 Q01130 Q14498 Q8TAD8 Q13247 P84103 Q16629	13	RNA splicing, via transesterification reactions with bulged adenosine as nucleophile	GO:0000377	1.60386e-13	GO:0000375	0.619048	query_1	21	0.0488722	TRUE	GO:BP	111	266
8467	"The joining together of exons from one or more primary transcripts of messenger RNA (mRNA) and the excision of intron sequences, via a spliceosomal mechanism, so that mRNA consisting only of the joined exons is produced." [GOC:krc, ISBN:0198506732, ISBN:0879695897]	14615	11321	4	P78362 Q13523 P62995 O00422 O75494 Q8IYB3 Q99590 Q01130 Q14498 Q8TAD8 Q13247 P84103 Q16629	13	mRNA splicing, via spliceosome	GO:0000398	1.60386e-13	GO:0000377 GO:0006397	0.619048	query_1	21	0.0488722	TRUE	GO:BP	123	266
8467	"Splicing of RNA via a series of two transesterification reactions." [GOC:krc]	14615	11307	4	P78362 Q13523 P62995 O00422 O75494 Q8IYB3 Q99590 Q01130 Q14498 Q8TAD8 Q13247 P84103 Q16629	13	RNA splicing, via transesterification reactions	GO:0000375	1.95202e-13	GO:0008380	0.619048	query_1	21	0.0481481	TRUE	GO:BP	109	270
8467	"Any process involved in the conversion of one or more primary RNA transcripts into one or more mature RNA molecules." [GOC:mah]	14615	13379	4	P78362 Q9HAZ1 Q13523 P49759 P62995 O00422 O75494 Q8IYB3 Q99590 Q01130 Q14498 Q8TAD8 Q13247 Q13427 P84103 Q16629	16	RNA processing	GO:0006396	2.264e-12	GO:0010467 GO:0016070	0.761905	query_1	21	0.0208605	TRUE	GO:BP	2181	767
8467	"Any process that modulates the frequency, rate or extent of RNA splicing, the process of removing sections of the primary RNA transcript to remove sequences not present in the mature form of the RNA and joining the remaining sections to form the mature form of the RNA." [GOC:jl]	14615	22283	4	P78362 Q9HAZ1 P49759 P62995 O00422 O75494 Q8IYB3 Q14498 Q13247 P84103 Q16629	11	regulation of RNA splicing	GO:0043484	2.30799e-12	GO:0008380 GO:0010468 GO:0051252	0.52381	query_1	21	0.0705128	TRUE	GO:BP	11085	156
8467	"Any process involved in the conversion of a primary mRNA transcript into one or more mature mRNA(s) prior to translation into polypeptide." [GOC:mah]	14615	13380	4	P78362 Q13523 P62995 O00422 O75494 Q8IYB3 Q99590 Q01130 Q14498 Q8TAD8 Q13247 P84103 Q16629	13	mRNA processing	GO:0006397	3.30185e-12	GO:0006396 GO:0016071	0.619048	query_1	21	0.038806	TRUE	GO:BP	2182	335
8467	"A discrete extra-nucleolar subnuclear domain, 20-50 in number, in which splicing factors are seen to be localized by immunofluorescence microscopy." [http://www.cellnucleus.com/]	14615	39151	2	P78362 Q13523 O00422 O75494 Q8IYB3 Q01130 Q14498 Q13247 Q13427 Q7Z6E9 P84103 Q16629	12	nuclear speck	GO:0016607	4.57574e-11	GO:0016604	0.571429	query_1	21	0.040678	TRUE	GO:CC	768	295
8467	"Any process that modulates the frequency, rate or extent of mRNA splicing via a spliceosomal mechanism." [GOC:jid]	14615	24096	4	P78362 P62995 O00422 O75494 Q8IYB3 Q14498 Q13247 P84103 Q16629	9	regulation of mRNA splicing, via spliceosome	GO:0048024	6.11962e-11	GO:0000398 GO:0043484 GO:0050684	0.428571	query_1	21	0.107143	TRUE	GO:BP	12898	84
8467	Spliceosome	14615	62127	63	Q13523 P62995 Q8IYB3 Q01130 Q14498 Q13247 P84103 Q16629	8	Spliceosome	CORUM:351	3.09347e-10	CORUM:0000000	0.380952	query_1	21	0.0583942	TRUE	CORUM	205	137
8467	"Any process that modulates the frequency, rate or extent of mRNA processing, those processes involved in the conversion of a primary mRNA transcript into a mature mRNA prior to its translation into polypeptide." [GOC:ai]	14615	24842	4	P78362 P62995 O00422 O75494 Q8IYB3 Q14498 Q13247 P84103 Q16629	9	regulation of mRNA processing	GO:0050684	4.918e-10	GO:0006397 GO:1903311	0.428571	query_1	21	0.0857143	TRUE	GO:BP	13644	105
8467	"Binding to an RNA molecule or a portion thereof." [GOC:jl, GOC:mah]	14615	346	1	P78362 Q13523 Q9UHC7 P62995 O00422 O75494 Q8IYB3 Q99590 Q01130 Q14498 Q8TAD8 Q13247 Q13427 Q7Z6E9 Q9UKJ3 P84103 Q16629	17	RNA binding	GO:0003723	9.06873e-10	GO:0003676	0.809524	query_1	21	0.0121429	TRUE	GO:MF	346	1400
8467	"The chemical reactions and pathways involving mRNA, messenger RNA, which is responsible for carrying the coded genetic 'message', transcribed from DNA, to sites of protein assembly at the ribosomes." [ISBN:0198506732]	14615	16357	4	P78362 Q13523 P62995 O00422 O75494 Q8IYB3 Q99590 Q01130 Q14498 Q8TAD8 Q13247 P84103 Q16629	13	mRNA metabolic process	GO:0016071	2.23811e-09	GO:0016070	0.619048	query_1	21	0.0234657	TRUE	GO:BP	5159	554
8467	Metabolism of RNA	14615	44385	6	Q13523 P62995 O00422 O75494 Q8IYB3 Q01130 Q14498 Q8TAD8 Q13247 Q13427 P84103 Q16629	12	Metabolism of RNA	REAC:R-HSA-8953854	6.41913e-09	REAC:0000000	0.571429	query_1	21	0.0175439	TRUE	REAC	1374	684
8467	"Extra-nucleolar nuclear domains usually visualized by confocal microscopy and fluorescent antibodies to specific proteins." [GOC:ma, PMID:10330182]	14615	39148	2	P78362 Q13523 O00422 O75494 Q8IYB3 Q99590 Q01130 Q14498 Q13247 Q13427 Q7Z6E9 P84103 Q16629	13	nuclear body	GO:0016604	1.91335e-08	GO:0005654 GO:0110165	0.619048	query_1	21	0.0198473	TRUE	GO:CC	765	655
8467	skin 1; vascular mural cells[≥Low]	14615	61736	9	Q9NWB6 P62995 Q8IYB3 Q14498 Q13247 Q13427 P84103 Q16629	8	skin 1; vascular mural cells[≥Low]	HPA:0461491	1.06767e-07	HPA:0460000	0.380952	query_1	21	0.0343348	TRUE	HPA	673	233
8467	"Any process that modulates the frequency, rate or extent of mRNA metabolic process." [GO_REF:0000058, GOC:TermGenie, GOC:vw]	14615	34682	4	P78362 P62995 O00422 O75494 Q8IYB3 Q14498 Q13247 P84103 Q16629	9	regulation of mRNA metabolic process	GO:1903311	8.9149e-07	GO:0016071 GO:0051252	0.428571	query_1	21	0.0376569	TRUE	GO:BP	23484	239
8467	Spliceosome	14615	42656	5	P62995 O75494 Q01130 Q13247 P84103 Q16629	6	Spliceosome	KEGG:03040	9.95757e-07	KEGG:00000	0.285714	query_1	21	0.048	TRUE	KEGG	215	125
8467	skin 1; cells in granular layer[≥Medium]	14615	61698	9	Q9NWB6 P62995 O00422 Q8IYB3 Q14498 Q13247 Q13427 P84103 Q16629	9	skin 1; cells in granular layer[≥Medium]	HPA:0460182	2.9995e-06	HPA:0460181	0.428571	query_1	21	0.0172414	TRUE	HPA	635	522
8467	skin 2; cells in granular layer[≥Medium]	14615	61750	18	Q9NWB6 P62995 O00422 Q8IYB3 Q14498 Q13247 Q13427 P84103 Q16629	9	skin 2; cells in granular layer[≥Medium]	HPA:0470182	3.0497e-06	HPA:0470181	0.428571	query_1	21	0.0172084	TRUE	HPA	687	523
8467	mRNA 3'-end processing	14615	45634	6	Q8IYB3 Q01130 Q13247 P84103 Q16629	5	mRNA 3'-end processing	REAC:R-HSA-72187	3.90351e-06	REAC:R-HSA-72203	0.238095	query_1	21	0.0909091	TRUE	REAC	2623	55
8467	RNA Polymerase II Transcription Termination	14615	44855	8	Q8IYB3 Q01130 Q13247 P84103 Q16629	5	RNA Polymerase II Transcription Termination	REAC:R-HSA-73856	7.82956e-06	REAC:R-HSA-73857	0.238095	query_1	21	0.0793651	TRUE	REAC	1844	63
8467	skin 1; melanocytes[≥Low]	14615	61730	9	P78362 Q9HAZ1 Q13523 Q9NWB6 P49759 P62995 O00422 Q6ZUT1 Q8IYB3 Q99590 Q01130 Q14498 Q8TAD8 Q13247 Q13427 Q7Z6E9 Q9UKJ3 P84103 Q16629	19	skin 1; melanocytes[≥Low]	HPA:0460671	8.59063e-06	HPA:0460000	0.904762	query_1	21	0.00400675	TRUE	HPA	667	4742
8467	skin 2; endothelial cells[≥Medium]	14615	61759	37	Q9NWB6 P62995 O00422 Q8IYB3 Q14498 Q13247 Q13427 P84103 Q16629	9	skin 2; endothelial cells[≥Medium]	HPA:0470202	9.98801e-06	HPA:0470201	0.428571	query_1	21	0.015	TRUE	HPA	696	600
8467	skin 2; lymphocytes[≥Medium]	14615	61777	19	Q9NWB6 P62995 O00422 Q8IYB3 Q14498 Q13247 Q13427 P84103 Q16629	9	skin 2; lymphocytes[≥Medium]	HPA:0471472	1.16764e-05	HPA:0471471	0.428571	query_1	21	0.01473	TRUE	HPA	714	611
8467	Transport of Mature mRNA derived from an Intron-Containing Transcript	14615	45520	6	Q8IYB3 Q01130 Q13247 P84103 Q16629	5	Transport of Mature mRNA derived from an Intron-Containing Transcript	REAC:R-HSA-159236	1.33957e-05	REAC:R-HSA-72202	0.238095	query_1	21	0.0714286	TRUE	REAC	2509	70
8467	skin 2; langerhans cells[≥Medium]	14615	61774	20	Q9NWB6 P62995 O00422 Q8IYB3 Q14498 Q13247 Q13427 P84103 Q16629	9	skin 2; langerhans cells[≥Medium]	HPA:0471462	1.41836e-05	HPA:0471461	0.428571	query_1	21	0.0144	TRUE	HPA	711	625
8467	skin 2; cells in spinous layer[≥Medium]	14615	61753	21	Q9NWB6 P62995 O00422 Q8IYB3 Q14498 Q13247 Q13427 P84103 Q16629	9	skin 2; cells in spinous layer[≥Medium]	HPA:0471412	1.78524e-05	HPA:0471411	0.428571	query_1	21	0.0140187	TRUE	HPA	690	642
8467	Transport of Mature Transcript to Cytoplasm	14615	45518	6	Q8IYB3 Q01130 Q13247 P84103 Q16629	5	Transport of Mature Transcript to Cytoplasm	REAC:R-HSA-72202	2.47401e-05	REAC:R-HSA-72203	0.238095	query_1	21	0.0632911	TRUE	REAC	2507	79
8467	testis; peritubular cells[≥Medium]	14615	61880	10	P62995 Q8IYB3 Q01130 Q8TAD8 Q13247 Q13427 P84103 Q16629	8	testis; peritubular cells[≥Medium]	HPA:0570772	2.48873e-05	HPA:0570771	0.380952	query_1	21	0.017094	TRUE	HPA	817	468
8467	skin 1; cells in granular layer[≥Low]	14615	61697	9	Q9NWB6 P62995 O00422 Q8IYB3 Q14498 Q13247 Q13427 P84103 Q16629	9	skin 1; cells in granular layer[≥Low]	HPA:0460181	2.5071e-05	HPA:0460000	0.428571	query_1	21	0.0134731	TRUE	HPA	634	668
8467	skin 2; cells in granular layer[≥Low]	14615	61749	18	Q9NWB6 P62995 O00422 Q8IYB3 Q14498 Q13247 Q13427 P84103 Q16629	9	skin 2; cells in granular layer[≥Low]	HPA:0470181	2.57194e-05	HPA:0470000	0.428571	query_1	21	0.0134328	TRUE	HPA	686	670
8467	skin 1; lymphocytes[≥Low]	14615	61727	9	Q9NWB6 P62995 O00422 Q8IYB3 Q14498 Q13247 Q13427 P84103 Q16629	9	skin 1; lymphocytes[≥Low]	HPA:0461471	2.63824e-05	HPA:0460000	0.428571	query_1	21	0.0133929	TRUE	HPA	664	672
8467	skin 1; vascular mural cells[≥Medium]	14615	61737	9	Q9NWB6 P62995 Q14498 Q13247 Q13427 P84103	6	skin 1; vascular mural cells[≥Medium]	HPA:0461492	2.70419e-05	HPA:0461491	0.285714	query_1	21	0.032967	TRUE	HPA	674	182
8467	skin 1; langerhans cells[≥Low]	14615	61724	9	Q9NWB6 P62995 O00422 Q8IYB3 Q14498 Q13247 Q13427 P84103 Q16629	9	skin 1; langerhans cells[≥Low]	HPA:0461461	3.10683e-05	HPA:0460000	0.428571	query_1	21	0.0131387	TRUE	HPA	661	685
8467	skin 2; melanocytes[≥Low]	14615	61779	22	Q9NWB6 P62995 O00422 Q8IYB3 Q14498 Q13247 Q13427 P84103 Q16629	9	skin 2; melanocytes[≥Low]	HPA:0470671	3.43004e-05	HPA:0470000	0.428571	query_1	21	0.012987	TRUE	HPA	716	693
8467	testis; round or early spermatids[≥Low]	14615	61885	10	Q9HAZ1 Q9NWB6 P62995 O00422 Q8IYB3 Q99590 Q01130 Q14498 Q8TAD8 Q13247 Q13427 P84103 Q16629	13	testis; round or early spermatids[≥Low]	HPA:0570791	3.56708e-05	HPA:0570000	0.619048	query_1	21	0.00685293	TRUE	HPA	822	1897
8467	testis; round or early spermatids[≥Medium]	14615	61886	10	Q9NWB6 P62995 O00422 Q8IYB3 Q99590 Q01130 Q14498 Q8TAD8 Q13247 Q13427 P84103 Q16629	12	testis; round or early spermatids[≥Medium]	HPA:0570792	3.96054e-05	HPA:0570791	0.571429	query_1	21	0.00772698	TRUE	HPA	823	1553
8467	skin 2; cells in basal layer[≥Medium]	14615	61744	23	Q9NWB6 P62995 O00422 Q8IYB3 Q14498 Q13247 Q13427 P84103 Q16629	9	skin 2; cells in basal layer[≥Medium]	HPA:0471392	4.42225e-05	HPA:0471391	0.428571	query_1	21	0.012605	TRUE	HPA	681	714
8467	skin 1; cells in spinous layer[≥Low]	14615	61700	9	Q9NWB6 P62995 O00422 Q8IYB3 Q14498 Q13247 Q13427 P84103 Q16629	9	skin 1; cells in spinous layer[≥Low]	HPA:0461411	5.095e-05	HPA:0460000	0.428571	query_1	21	0.0123967	TRUE	HPA	637	726
8467	cerebral cortex; glial cells[≥Medium]	14615	61250	13	Q13523 Q9NWB6 P49759 P62995 O00422 Q8IYB3 Q01130 Q14498 Q8TAD8 Q13247 Q13427 Q9UKJ3 P84103 Q16629	14	cerebral cortex; glial cells[≥Medium]	HPA:0100122	6.16843e-05	HPA:0100121	0.666667	query_1	21	0.0058382	TRUE	HPA	187	2398
8467	skin 2; langerhans cells[≥Low]	14615	61773	20	Q9NWB6 P62995 O00422 Q8IYB3 Q14498 Q13247 Q13427 P84103 Q16629	9	skin 2; langerhans cells[≥Low]	HPA:0471461	6.27159e-05	HPA:0470000	0.428571	query_1	21	0.0120968	TRUE	HPA	710	744
8467	"Binding to a nucleic acid." [GOC:jl]	14615	323	1	P78362 Q13523 Q9UHC7 P62995 O00422 O75494 Q8IYB3 Q99590 Q01130 Q14498 Q8TAD8 Q13247 Q13427 Q7Z6E9 Q9UKJ3 P84103 Q16629	17	nucleic acid binding	GO:0003676	6.5084e-05	GO:0097159	0.809524	query_1	21	0.00615942	TRUE	GO:MF	323	2760
8467	lung; alveolar cells type I[≥Low]	14615	61510	11	Q9NWB6 P62995 O00422 Q8IYB3 Q99590 Q14498 Q13247 Q13427 P84103 Q16629	10	lung; alveolar cells type I[≥Low]	HPA:0301361	7.16986e-05	HPA:0300000	0.47619	query_1	21	0.00988142	TRUE	HPA	447	1012
8467	skin 2; lymphocytes[≥Low]	14615	61776	19	Q9NWB6 P62995 O00422 Q8IYB3 Q14498 Q13247 Q13427 P84103 Q16629	9	skin 2; lymphocytes[≥Low]	HPA:0471471	7.34428e-05	HPA:0470000	0.428571	query_1	21	0.0118734	TRUE	HPA	713	758
8467	skin 1; endothelial cells[≥Low]	14615	61706	9	Q9NWB6 P62995 O00422 Q8IYB3 Q14498 Q13247 Q13427 P84103 Q16629	9	skin 1; endothelial cells[≥Low]	HPA:0460201	0.000106402	HPA:0460000	0.428571	query_1	21	0.0113636	TRUE	HPA	643	792
8467	skin 1; cells in granular layer[High]	14615	61699	9	P62995 Q8IYB3 Q13247 Q13427 P84103 Q16629	6	skin 1; cells in granular layer[High]	HPA:0460183	0.00011301	HPA:0460182	0.285714	query_1	21	0.0258621	TRUE	HPA	636	232
8467	skin 2; cells in granular layer[High]	14615	61751	18	Q9NWB6 P62995 Q8IYB3 Q13247 Q13427 P84103	6	skin 2; cells in granular layer[High]	HPA:0470183	0.000115894	HPA:0470182	0.285714	query_1	21	0.0257511	TRUE	HPA	688	233
8467	skin 2; cells in spinous layer[High]	14615	61754	21	Q9NWB6 P62995 Q8IYB3 Q13247 Q13427 P84103	6	skin 2; cells in spinous layer[High]	HPA:0471413	0.000128041	HPA:0471412	0.285714	query_1	21	0.0253165	TRUE	HPA	691	237
8467	skin 2; cells in spinous layer[≥Low]	14615	61752	21	Q9NWB6 P62995 O00422 Q8IYB3 Q14498 Q13247 Q13427 P84103 Q16629	9	skin 2; cells in spinous layer[≥Low]	HPA:0471411	0.00014552	HPA:0470000	0.428571	query_1	21	0.0109489	TRUE	HPA	689	822
8467	lung; alveolar cells type I[≥Medium]	14615	61511	11	Q9NWB6 P62995 O00422 Q8IYB3 Q14498 Q13247 Q13427 P84103 Q16629	9	lung; alveolar cells type I[≥Medium]	HPA:0301362	0.000151582	HPA:0301361	0.428571	query_1	21	0.0108959	TRUE	HPA	448	826
8467	testis; spermatogonia cells[≥Low]	14615	61891	10	Q9HAZ1 Q9NWB6 P49759 P62995 O00422 Q8IYB3 Q99590 Q01130 Q14498 Q8TAD8 Q13247 Q13427 P84103 Q16629	14	testis; spermatogonia cells[≥Low]	HPA:0570811	0.0001643	HPA:0570000	0.666667	query_1	21	0.00540541	TRUE	HPA	828	2590
8467	skin 2; endothelial cells[≥Low]	14615	61758	37	Q9NWB6 P62995 O00422 Q8IYB3 Q14498 Q13247 Q13427 P84103 Q16629	9	skin 2; endothelial cells[≥Low]	HPA:0470201	0.000166029	HPA:0470000	0.428571	query_1	21	0.0107784	TRUE	HPA	695	835
8467	skin 2; langerhans cells[High]	14615	61775	20	Q9NWB6 P62995 Q8IYB3 Q13247 Q13427 P84103	6	skin 2; langerhans cells[High]	HPA:0471463	0.000187572	HPA:0471462	0.285714	query_1	21	0.0237154	TRUE	HPA	712	253
8467	skin 2; melanocytes[≥Medium]	14615	61780	22	P62995 O00422 Q8IYB3 Q14498 Q13247 Q13427 P84103 Q16629	8	skin 2; melanocytes[≥Medium]	HPA:0470672	0.000192008	HPA:0470671	0.380952	query_1	21	0.0130719	TRUE	HPA	717	612
8467	TRA2B1-SRSF9-SRSF6 complex	14615	63792	64	P62995 Q13247	2	TRA2B1-SRSF9-SRSF6 complex	CORUM:6072	0.00020466	CORUM:0000000	0.0952381	query_1	21	0.666667	TRUE	CORUM	1870	3
8467	testis; peritubular cells[≥Low]	14615	61879	10	P62995 Q8IYB3 Q01130 Q8TAD8 Q13247 Q13427 P84103 Q16629	8	testis; peritubular cells[≥Low]	HPA:0570771	0.000244671	HPA:0570000	0.380952	query_1	21	0.0126582	TRUE	HPA	816	632
8467	"Any process that stops, prevents or reduces the rate or extent of mRNA splicing via a spliceosomal mechanism." [GOC:jid]	14615	24097	4	O00422 O75494 Q13247 Q16629	4	negative regulation of mRNA splicing, via spliceosome	GO:0048025	0.00028343	GO:0000398 GO:0033119 GO:0048024 GO:0050686	0.190476	query_1	21	0.25	TRUE	GO:BP	12899	16
8467	colon; endothelial cells[≥Low]	14615	61279	14	Q9HAZ1 Q13523 Q9NWB6 P49759 P62995 O00422 Q6ZUT1 Q8IYB3 Q99590 Q01130 Q14498 Q8TAD8 Q13247 Q13427 Q7Z6E9 Q9UKJ3 P84103 Q16629	18	colon; endothelial cells[≥Low]	HPA:0130201	0.000312132	HPA:0130000	0.857143	query_1	21	0.00357853	TRUE	HPA	216	5030
8467	skin 2; cells in basal layer[≥Low]	14615	61743	23	Q9NWB6 P62995 O00422 Q8IYB3 Q14498 Q13247 Q13427 P84103 Q16629	9	skin 2; cells in basal layer[≥Low]	HPA:0471391	0.000340926	HPA:0470000	0.428571	query_1	21	0.00989011	TRUE	HPA	680	910
8467	skin 2; cells in basal layer[High]	14615	61745	23	P62995 Q8IYB3 Q14498 Q13247 Q13427 P84103	6	skin 2; cells in basal layer[High]	HPA:0471393	0.000360028	HPA:0471392	0.285714	query_1	21	0.0212014	TRUE	HPA	682	283
8467	soft tissue 1; fibroblasts[≥Low]	14615	61818	24	Q9HAZ1 Q13523 Q9NWB6 P62995 O00422 Q6ZUT1 Q8IYB3 Q99590 Q01130 Q14498 Q8TAD8 Q13247 Q13427 Q9UKJ3 P84103 Q16629	16	soft tissue 1; fibroblasts[≥Low]	HPA:0500651	0.000365776	HPA:0500000	0.761905	query_1	21	0.00420942	TRUE	HPA	755	3801
8467	colon; peripheral nerve/ganglion[≥Low]	14615	61303	14	P78362 Q13523 Q9NWB6 P49759 P62995 O00422 Q6ZUT1 Q8IYB3 Q99590 Q01130 Q14498 Q8TAD8 Q13247 Q13427 Q7Z6E9 P84103 Q16629	17	colon; peripheral nerve/ganglion[≥Low]	HPA:0130241	0.000463596	HPA:0130000	0.809524	query_1	21	0.00380058	TRUE	HPA	240	4473
8467	lung; alveolar cells type I[High]	14615	61512	11	P62995 Q8IYB3 Q14498 Q13247 Q13427 P84103 Q16629	7	lung; alveolar cells type I[High]	HPA:0301363	0.0004662	HPA:0301362	0.333333	query_1	21	0.0148305	TRUE	HPA	449	472
8467	"Any process that stops, prevents, or reduces the frequency, rate or extent of mRNA processing." [GOC:ai]	14615	24844	4	O00422 O75494 Q13247 Q16629	4	negative regulation of mRNA processing	GO:0050686	0.00047565	GO:0006397 GO:0050684 GO:1903312	0.190476	query_1	21	0.222222	TRUE	GO:BP	13646	18
8467	testis; preleptotene spermatocytes[≥Low]	14615	61882	10	Q9HAZ1 Q9NWB6 P62995 O00422 Q8IYB3 Q01130 Q14498 Q13247 Q13427 P84103 Q16629	11	testis; preleptotene spermatocytes[≥Low]	HPA:0570781	0.000554329	HPA:0570000	0.52381	query_1	21	0.00687071	TRUE	HPA	819	1601
8467	SRm160/300 complex	14615	62640	65	P62995 Q8IYB3	2	SRm160/300 complex	CORUM:1261	0.000681019	CORUM:0000000	0.0952381	query_1	21	0.4	TRUE	CORUM	718	5
8467	testis; sertoli cells[≥Medium]	14615	61889	10	Q9HAZ1 Q9NWB6 P62995 O00422 Q8IYB3 Q01130 Q14498 Q8TAD8 Q13247 Q13427 P84103	11	testis; sertoli cells[≥Medium]	HPA:0570802	0.000747287	HPA:0570801	0.52381	query_1	21	0.00666667	TRUE	HPA	826	1650
8467	caudate	14615	61153	12	P78362 Q9HAZ1 Q13523 Q9NWB6 P49759 P62995 O00422 Q6ZUT1 Q8IYB3 Q99590 Q01130 Q14498 Q8TAD8 Q13247 Q13427 Q7Z6E9 Q9UKJ3 P84103 Q16629	19	caudate	HPA:0080000	0.000791479	HPA:0000000	0.904762	query_1	21	0.00311424	TRUE	HPA	90	6101
8467	caudate; neuronal cells[High]	14615	61159	12	P78362 Q9NWB6 P62995 O00422 Q8IYB3 Q14498 Q13247 Q13427 P84103	9	caudate; neuronal cells[High]	HPA:0080133	0.000842772	HPA:0080132	0.428571	query_1	21	0.008867	TRUE	HPA	96	1015
8467	skin 2; vascular mural cells[≥Medium]	14615	61786	38	P62995 Q14498 Q13247 Q13427 P84103	5	skin 2; vascular mural cells[≥Medium]	HPA:0471492	0.000877211	HPA:0471491	0.238095	query_1	21	0.0271739	TRUE	HPA	723	184
8467	caudate; glial cells[≥Medium]	14615	61155	12	Q9NWB6 P62995 O00422 Q8IYB3 Q01130 Q14498 Q8TAD8 Q13247 Q13427 Q9UKJ3 P84103 Q16629	12	caudate; glial cells[≥Medium]	HPA:0080122	0.000914789	HPA:0080121	0.571429	query_1	21	0.00579151	TRUE	HPA	92	2072
8467	"Any process that stops, prevents, or reduces the frequency, rate or extent of RNA splicing." [GOC:mah]	14615	19521	4	O00422 O75494 Q13247 Q16629	4	negative regulation of RNA splicing	GO:0033119	0.000927719	GO:0008380 GO:0010629 GO:0043484 GO:0051253	0.190476	query_1	21	0.190476	TRUE	GO:BP	8323	21
8467	caudate; neuronal cells[≥Low]	14615	61157	12	P78362 Q9HAZ1 Q13523 Q9NWB6 P49759 P62995 O00422 Q6ZUT1 Q8IYB3 Q99590 Q01130 Q14498 Q13247 Q13427 Q7Z6E9 Q9UKJ3 P84103 Q16629	18	caudate; neuronal cells[≥Low]	HPA:0080131	0.0010832	HPA:0080000	0.857143	query_1	21	0.00331858	TRUE	HPA	94	5424
8467	skin 2; fibrohistiocytic cells[≥Medium]	14615	61768	39	Q9NWB6 P62995 Q8IYB3 Q14498 Q13247 Q13427 P84103 Q16629	8	skin 2; fibrohistiocytic cells[≥Medium]	HPA:0471442	0.00119884	HPA:0471441	0.380952	query_1	21	0.0102302	TRUE	HPA	705	782
8467	skin 1; lymphocytes[≥Medium]	14615	61728	9	Q9NWB6 P62995 Q8IYB3 Q14498 Q13247 Q13427 P84103	7	skin 1; lymphocytes[≥Medium]	HPA:0461472	0.0012054	HPA:0461471	0.333333	query_1	21	0.012844	TRUE	HPA	665	545
8467	testis; Leydig cells[≥Medium]	14615	61868	10	Q9HAZ1 Q13523 Q9NWB6 P62995 O00422 Q6ZUT1 Q8IYB3 Q99590 Q01130 Q14498 Q8TAD8 Q13247 Q13427 Q7Z6E9 Q9UKJ3 P84103 Q16629	17	testis; Leydig cells[≥Medium]	HPA:0570732	0.00126259	HPA:0570731	0.809524	query_1	21	0.00356021	TRUE	HPA	805	4775
8467	cerebral cortex; endothelial cells[≥Low]	14615	61246	13	Q9HAZ1 Q9NWB6 P49759 P62995 O00422 Q8IYB3 Q99590 Q01130 Q14498 Q8TAD8 Q13247 Q13427 Q7Z6E9 Q9UKJ3 P84103 Q16629	16	cerebral cortex; endothelial cells[≥Low]	HPA:0100201	0.00127389	HPA:0100000	0.761905	query_1	21	0.00385821	TRUE	HPA	183	4147
8467	soft tissue 1	14615	61814	24	Q9HAZ1 Q13523 Q9NWB6 P62995 O00422 Q6ZUT1 Q8IYB3 Q99590 Q01130 Q14498 Q8TAD8 Q13247 Q13427 Q7Z6E9 Q9UKJ3 P84103 Q16629	17	soft tissue 1	HPA:0500000	0.00127882	HPA:0000000	0.809524	query_1	21	0.00355723	TRUE	HPA	751	4779
8467	skin 1; langerhans cells[≥Medium]	14615	61725	9	Q9NWB6 P62995 Q8IYB3 Q14498 Q13247 Q13427 P84103	7	skin 1; langerhans cells[≥Medium]	HPA:0461462	0.00134225	HPA:0461461	0.333333	query_1	21	0.0126354	TRUE	HPA	662	554
8467	colon; peripheral nerve/ganglion[≥Medium]	14615	61304	14	Q13523 Q9NWB6 P62995 O00422 Q6ZUT1 Q8IYB3 Q01130 Q14498 Q8TAD8 Q13247 Q13427 Q7Z6E9 P84103 Q16629	14	colon; peripheral nerve/ganglion[≥Medium]	HPA:0130242	0.00139341	HPA:0130241	0.666667	query_1	21	0.00455581	TRUE	HPA	241	3073
