## Supplementary material for "hu.MAP3.0: Atlas of human protein complexes by integration of > 25,000 proteomic experiments": Table S2 (part 24 of 64)

### Sheet: humap3_20230915.enrichments (continued)
complex_id	description	effective_domain_size	goshv	group_id	intersection_genes	intersection_size	name	native	p_value	parents	precision	query	query_size	recall	significant	source	source_order	term_size
8467	RHOBTB1 GTPase cycle	14615	44822	7	P62995 Q8IYB3 Q7Z6E9	3	RHOBTB1 GTPase cycle	REAC:R-HSA-9013422	0.00142473	REAC:R-HSA-9706574	0.142857	query_1	21	0.130435	TRUE	REAC	1811	23
8467	skin 1; endothelial cells[≥Medium]	14615	61707	9	Q9NWB6 P62995 Q8IYB3 Q14498 Q13247 Q13427 P84103	7	skin 1; endothelial cells[≥Medium]	HPA:0460202	0.00145745	HPA:0460201	0.333333	query_1	21	0.0124777	TRUE	HPA	644	561
8467	cerebellum	14615	61166	16	P78362 Q9HAZ1 Q13523 Q9NWB6 P49759 P62995 O00422 Q6ZUT1 Q8IYB3 Q99590 Q01130 Q14498 Q8TAD8 Q13247 Q13427 Q7Z6E9 Q9UKJ3 P84103 Q16629	19	cerebellum	HPA:0090000	0.00147222	HPA:0000000	0.904762	query_1	21	0.0030068	TRUE	HPA	103	6319
8467	skin 1; cells in spinous layer[≥Medium]	14615	61701	9	Q9NWB6 P62995 Q8IYB3 Q14498 Q13247 Q13427 P84103	7	skin 1; cells in spinous layer[≥Medium]	HPA:0461412	0.00147457	HPA:0461411	0.333333	query_1	21	0.0124555	TRUE	HPA	638	562
8467	testis; spermatogonia cells[≥Medium]	14615	61892	10	Q9NWB6 P49759 P62995 Q8IYB3 Q99590 Q01130 Q14498 Q8TAD8 Q13247 Q13427 P84103 Q16629	12	testis; spermatogonia cells[≥Medium]	HPA:0570812	0.00162571	HPA:0570811	0.571429	query_1	21	0.00548697	TRUE	HPA	829	2187
8467	hippocampus; glial cells[≥Medium]	14615	61446	48	Q9NWB6 P62995 O00422 Q8IYB3 Q01130 Q14498 Q8TAD8 Q13427 Q9UKJ3 P84103 Q16629	11	hippocampus; glial cells[≥Medium]	HPA:0250122	0.00168286	HPA:0250121	0.52381	query_1	21	0.00613839	TRUE	HPA	383	1792
8467	vagina; squamous epithelial cells[≥Medium]	14615	61921	25	Q9HAZ1 Q9NWB6 P62995 O00422 Q8IYB3 Q99590 Q01130 Q14498 Q8TAD8 Q13247 Q13427 Q7Z6E9 Q9UKJ3 P84103 Q16629	15	vagina; squamous epithelial cells[≥Medium]	HPA:0620222	0.00171494	HPA:0620221	0.714286	query_1	21	0.00410397	TRUE	HPA	858	3655
8467	cerebellum; cells in molecular layer[High]	14615	61199	49	P78362 Q9NWB6 P62995 Q8IYB3 Q01130 Q13247 Q13427 P84103	8	cerebellum; cells in molecular layer[High]	HPA:0090193	0.00176311	HPA:0090192	0.380952	query_1	21	0.00970874	TRUE	HPA	136	824
8467	stomach 2; glandular cells[≥Medium]	14615	61851	26	Q9HAZ1 Q13523 Q9NWB6 P49759 P62995 O00422 Q6ZUT1 Q8IYB3 Q99590 Q01130 Q14498 Q8TAD8 Q13247 Q13427 Q7Z6E9 Q9UKJ3 P84103 Q16629	18	stomach 2; glandular cells[≥Medium]	HPA:0550052	0.00183219	HPA:0550051	0.857143	query_1	21	0.00321371	TRUE	HPA	788	5601
8467	skin 1	14615	61684	9	P78362 Q9HAZ1 Q13523 Q9NWB6 P49759 P62995 O00422 Q6ZUT1 Q8IYB3 Q99590 Q01130 Q14498 Q8TAD8 Q13247 Q13427 Q7Z6E9 Q9UKJ3 P84103 Q16629	19	skin 1	HPA:0460000	0.00186306	HPA:0000000	0.904762	query_1	21	0.0029669	TRUE	HPA	621	6404
8467	testis; round or early spermatids[High]	14615	61887	10	Q9NWB6 P62995 Q01130 Q8TAD8 Q13247 Q13427 P84103 Q16629	8	testis; round or early spermatids[High]	HPA:0570793	0.00189288	HPA:0570792	0.380952	query_1	21	0.00961538	TRUE	HPA	824	832
8467	skin 1; fibrohistiocytic cells[≥Low]	14615	61715	9	Q9NWB6 P62995 O00422 Q14498 Q13247 Q13427 P84103 Q16629	8	skin 1; fibrohistiocytic cells[≥Low]	HPA:0461441	0.00190966	HPA:0460000	0.380952	query_1	21	0.00960384	TRUE	HPA	652	833
8467	"The aggregation, arrangement and bonding together of a spliceosomal complex, a ribonucleoprotein apparatus that catalyzes nuclear mRNA splicing via transesterification reactions." [PMID:9476892]	14615	11268	4	P78362 O75494 Q99590 Q8TAD8 Q13247	5	spliceosomal complex assembly	GO:0000245	0.00194224	GO:0000398 GO:0022618	0.238095	query_1	21	0.0724638	TRUE	GO:BP	70	69
8467	"Binding to an organic cyclic compound, any molecular entity that contains carbon arranged in a cyclic molecular structure." [GOC:sjw, PMID:7583672]	14615	9069	1	P78362 Q13523 Q9UHC7 P62995 O00422 O75494 Q8IYB3 Q99590 Q01130 Q14498 Q8TAD8 Q13247 Q13427 Q7Z6E9 Q9UKJ3 P84103 Q16629	17	organic cyclic compound binding	GO:0097159	0.00197757	GO:0005488	0.809524	query_1	21	0.0049795	TRUE	GO:MF	9069	3414
8467	skin 1; cells in basal layer[≥Low]	14615	61691	9	Q9NWB6 P62995 Q8IYB3 Q14498 Q13247 Q13427 P84103 Q16629	8	skin 1; cells in basal layer[≥Low]	HPA:0461391	0.00197804	HPA:0460000	0.380952	query_1	21	0.00955795	TRUE	HPA	628	837
8467	testis; sertoli cells[≥Low]	14615	61888	10	P78362 Q9HAZ1 Q9NWB6 P62995 O00422 Q8IYB3 Q01130 Q14498 Q8TAD8 Q13247 Q13427 P84103	12	testis; sertoli cells[≥Low]	HPA:0570801	0.00197892	HPA:0570000	0.571429	query_1	21	0.005386	TRUE	HPA	825	2228
8467	cerebellum; Purkinje cells[≥Medium]	14615	61180	16	P78362 Q13523 Q9NWB6 P49759 P62995 Q8IYB3 Q01130 Q14498 Q8TAD8 Q13247 Q13427 Q7Z6E9 Q9UKJ3 P84103 Q16629	15	cerebellum; Purkinje cells[≥Medium]	HPA:0090162	0.00202976	HPA:0090161	0.714286	query_1	21	0.00405186	TRUE	HPA	117	3702
8467	appendix; glandular cells[≥Medium]	14615	61102	27	Q13523 Q9NWB6 P49759 P62995 O00422 Q6ZUT1 Q8IYB3 Q99590 Q01130 Q14498 Q8TAD8 Q13247 Q13427 Q7Z6E9 Q9UKJ3 P84103 Q16629	17	appendix; glandular cells[≥Medium]	HPA:0030052	0.00205894	HPA:0030051	0.809524	query_1	21	0.00344758	TRUE	HPA	39	4931
8467	cerebellum; Purkinje cells[≥Low]	14615	61179	16	P78362 Q9HAZ1 Q13523 Q9NWB6 P49759 P62995 Q6ZUT1 Q8IYB3 Q01130 Q14498 Q8TAD8 Q13247 Q13427 Q7Z6E9 Q9UKJ3 P84103 Q16629	17	cerebellum; Purkinje cells[≥Low]	HPA:0090161	0.00218928	HPA:0090000	0.809524	query_1	21	0.00343365	TRUE	HPA	116	4951
8467	epididymis	14615	61383	40	P78362 Q9HAZ1 Q13523 Q9NWB6 P49759 P62995 O00422 Q6ZUT1 Q8IYB3 Q99590 Q01130 Q14498 Q8TAD8 Q13247 Q13427 Q7Z6E9 Q9UKJ3 P84103 Q16629	19	epididymis	HPA:0180000	0.00231146	HPA:0000000	0.904762	query_1	21	0.00293074	TRUE	HPA	320	6483
8467	epididymis; glandular cells[≥Low]	14615	61384	40	P78362 Q9HAZ1 Q13523 Q9NWB6 P49759 P62995 O00422 Q6ZUT1 Q8IYB3 Q99590 Q01130 Q14498 Q8TAD8 Q13247 Q13427 Q7Z6E9 Q9UKJ3 P84103 Q16629	19	epididymis; glandular cells[≥Low]	HPA:0180051	0.00231146	HPA:0180000	0.904762	query_1	21	0.00293074	TRUE	HPA	321	6483
8467	skin 1; cells in basal layer[≥Medium]	14615	61692	9	Q9NWB6 P62995 Q8IYB3 Q14498 Q13247 Q13427 P84103	7	skin 1; cells in basal layer[≥Medium]	HPA:0461392	0.00243891	HPA:0461391	0.333333	query_1	21	0.0115321	TRUE	HPA	629	607
8467	bronchus	14615	61127	41	P78362 Q9HAZ1 Q13523 Q9NWB6 P49759 P62995 O00422 Q6ZUT1 Q8IYB3 Q99590 Q01130 Q14498 Q8TAD8 Q13247 Q13427 Q7Z6E9 Q9UKJ3 P84103 Q16629	19	bronchus	HPA:0060000	0.0024466	HPA:0000000	0.904762	query_1	21	0.00292128	TRUE	HPA	64	6504
8467	skin 2; vascular mural cells[≥Low]	14615	61785	38	P62995 Q14498 Q13247 Q13427 P84103	5	skin 2; vascular mural cells[≥Low]	HPA:0471491	0.0025947	HPA:0470000	0.238095	query_1	21	0.0217391	TRUE	HPA	722	230
8467	cerebral cortex; glial cells[≥Low]	14615	61249	13	P78362 Q13523 Q9NWB6 P49759 P62995 O00422 Q6ZUT1 Q8IYB3 Q01130 Q14498 Q8TAD8 Q13247 Q13427 Q9UKJ3 P84103 Q16629	16	cerebral cortex; glial cells[≥Low]	HPA:0100121	0.00276094	HPA:0100000	0.761905	query_1	21	0.00365297	TRUE	HPA	186	4380
8467	smooth muscle; smooth muscle cells[≥Medium]	14615	61812	50	Q9HAZ1 Q9NWB6 P62995 O00422 Q8IYB3 Q01130 Q14498 Q8TAD8 Q13247 Q13427 Q9UKJ3 P84103 Q16629	13	smooth muscle; smooth muscle cells[≥Medium]	HPA:0490692	0.00312961	HPA:0490691	0.619048	query_1	21	0.00466954	TRUE	HPA	749	2784
8467	liver; hepatocytes[≥Low]	14615	61503	28	Q9HAZ1 Q13523 Q9NWB6 P49759 P62995 O00422 Q6ZUT1 Q8IYB3 Q99590 Q01130 Q8TAD8 Q13247 Q13427 Q7Z6E9 Q9UKJ3 P84103 Q16629	17	liver; hepatocytes[≥Low]	HPA:0290401	0.00340713	HPA:0290000	0.809524	query_1	21	0.00333464	TRUE	HPA	440	5098
8467	placenta	14615	61580	51	P78362 Q9HAZ1 Q13523 Q9NWB6 P49759 P62995 O00422 Q6ZUT1 Q8IYB3 Q99590 Q01130 Q14498 Q8TAD8 Q13247 Q13427 Q7Z6E9 Q9UKJ3 P84103 Q16629	19	placenta	HPA:0380000	0.00355448	HPA:0000000	0.904762	query_1	21	0.00285972	TRUE	HPA	517	6644
8467	soft tissue 2; fibroblasts[≥Medium]	14615	61829	29	Q9HAZ1 Q9NWB6 P62995 O00422 Q8IYB3 Q01130 Q14498 Q8TAD8 Q13247 Q13427 Q9UKJ3 P84103	12	soft tissue 2; fibroblasts[≥Medium]	HPA:0510652	0.0036095	HPA:0510651	0.571429	query_1	21	0.0050869	TRUE	HPA	766	2359
8467	kidney; cells in tubules[≥Medium]	14615	61478	42	Q9HAZ1 Q13523 Q9NWB6 P49759 P62995 O00422 Q8IYB3 Q99590 Q01130 Q14498 Q8TAD8 Q13247 Q13427 Q7Z6E9 Q9UKJ3 P84103 Q16629	17	kidney; cells in tubules[≥Medium]	HPA:0270362	0.00398137	HPA:0270361	0.809524	query_1	21	0.00330033	TRUE	HPA	415	5151
8467	skin 2; lymphocytes[High]	14615	61778	19	Q9NWB6 P62995 Q14498 Q13247 Q13427 P84103	6	skin 2; lymphocytes[High]	HPA:0471473	0.00406206	HPA:0471472	0.285714	query_1	21	0.0138889	TRUE	HPA	715	432
8467	cerebral cortex; neuronal cells[≥Low]	14615	61252	13	P78362 Q9HAZ1 Q13523 Q9NWB6 P49759 P62995 O00422 Q6ZUT1 Q8IYB3 Q99590 Q01130 Q14498 Q13247 Q13427 Q7Z6E9 Q9UKJ3 P84103 Q16629	18	cerebral cortex; neuronal cells[≥Low]	HPA:0100131	0.00449426	HPA:0100000	0.857143	query_1	21	0.00304105	TRUE	HPA	189	5919
8467	testis; preleptotene spermatocytes[≥Medium]	14615	61883	10	Q9NWB6 P62995 Q8IYB3 Q01130 Q14498 Q13247 Q13427 P84103 Q16629	9	testis; preleptotene spermatocytes[≥Medium]	HPA:0570782	0.0048986	HPA:0570781	0.428571	query_1	21	0.00714286	TRUE	HPA	820	1260
8467	adipose tissue; adipocytes[≥Medium]	14615	61067	30	Q13523 Q9NWB6 P62995 O00422 Q6ZUT1 Q8IYB3 Q14498 Q13247 Q13427 Q9UKJ3 P84103	11	adipose tissue; adipocytes[≥Medium]	HPA:0010012	0.00507031	HPA:0010011	0.52381	query_1	21	0.00547809	TRUE	HPA	4	2008
8467	endometrium 2; glandular cells[≥Low]	14615	61380	31	P78362 Q9HAZ1 Q13523 Q9NWB6 P49759 P62995 O00422 Q6ZUT1 Q8IYB3 Q99590 Q01130 Q14498 Q13247 Q13427 Q7Z6E9 Q9UKJ3 P84103 Q16629	18	endometrium 2; glandular cells[≥Low]	HPA:0170051	0.00510687	HPA:0170000	0.857143	query_1	21	0.0030171	TRUE	HPA	317	5966
8467	RHOBTB GTPase Cycle	14615	44821	7	P62995 Q8IYB3 Q7Z6E9	3	RHOBTB GTPase Cycle	REAC:R-HSA-9706574	0.00520722	REAC:R-HSA-9012999	0.142857	query_1	21	0.0857143	TRUE	REAC	1810	35
8467	skin 2; fibrohistiocytic cells[≥Low]	14615	61767	39	Q9NWB6 P62995 Q8IYB3 Q14498 Q13247 Q13427 P84103 Q16629	8	skin 2; fibrohistiocytic cells[≥Low]	HPA:0471441	0.00529239	HPA:0470000	0.380952	query_1	21	0.00835073	TRUE	HPA	704	958
8467	appendix; glandular cells[≥Low]	14615	61101	27	Q9HAZ1 Q13523 Q9NWB6 P49759 P62995 O00422 Q6ZUT1 Q8IYB3 Q99590 Q01130 Q14498 Q8TAD8 Q13247 Q13427 Q7Z6E9 Q9UKJ3 P84103 Q16629	18	appendix; glandular cells[≥Low]	HPA:0030051	0.00534688	HPA:0030000	0.857143	query_1	21	0.00300852	TRUE	HPA	38	5983
8467	soft tissue 1; fibroblasts[≥Medium]	14615	61819	24	Q9HAZ1 Q9NWB6 P62995 O00422 Q8IYB3 Q01130 Q14498 Q8TAD8 Q13247 Q13427 Q9UKJ3 P84103	12	soft tissue 1; fibroblasts[≥Medium]	HPA:0500652	0.00538008	HPA:0500651	0.571429	query_1	21	0.00489596	TRUE	HPA	756	2451
8467	lung; endothelial cells[High]	14615	61518	11	P62995 Q14498 Q13247 Q13427 P84103	5	lung; endothelial cells[High]	HPA:0300203	0.0058138	HPA:0300202	0.238095	query_1	21	0.0183824	TRUE	HPA	455	272
8467	"Any cellular metabolic process involving nucleic acids." [GOC:dph, GOC:tb]	14615	29915	4	P78362 Q9HAZ1 Q13523 P49759 P62995 O00422 O75494 Q8IYB3 Q99590 Q01130 Q14498 Q8TAD8 Q13247 Q13427 Q7Z6E9 P84103 Q16629	17	nucleic acid metabolic process	GO:0090304	0.00588428	GO:0006139 GO:0043170	0.809524	query_1	21	0.00464862	TRUE	GO:BP	18717	3657
8467	soft tissue 2	14615	61824	29	Q9HAZ1 Q13523 Q9NWB6 P49759 P62995 O00422 Q6ZUT1 Q8IYB3 Q99590 Q01130 Q14498 Q8TAD8 Q13247 Q13427 Q9UKJ3 P84103	16	soft tissue 2	HPA:0510000	0.0062822	HPA:0000000	0.761905	query_1	21	0.00344456	TRUE	HPA	761	4645
8467	caudate; glial cells[≥Low]	14615	61154	12	P78362 Q9NWB6 P49759 P62995 O00422 Q6ZUT1 Q8IYB3 Q01130 Q14498 Q8TAD8 Q13247 Q13427 Q9UKJ3 P84103 Q16629	15	caudate; glial cells[≥Low]	HPA:0080121	0.00703849	HPA:0080000	0.714286	query_1	21	0.00368369	TRUE	HPA	91	4072
8467	vagina	14615	61919	25	Q9HAZ1 Q13523 Q9NWB6 P49759 P62995 O00422 Q8IYB3 Q99590 Q01130 Q14498 Q8TAD8 Q13247 Q13427 Q7Z6E9 Q9UKJ3 P84103 Q16629	17	vagina	HPA:0620000	0.00749118	HPA:0000000	0.809524	query_1	21	0.00316397	TRUE	HPA	856	5373
8467	vagina; squamous epithelial cells[≥Low]	14615	61920	25	Q9HAZ1 Q13523 Q9NWB6 P49759 P62995 O00422 Q8IYB3 Q99590 Q01130 Q14498 Q8TAD8 Q13247 Q13427 Q7Z6E9 Q9UKJ3 P84103 Q16629	17	vagina; squamous epithelial cells[≥Low]	HPA:0620221	0.00749118	HPA:0620000	0.809524	query_1	21	0.00316397	TRUE	HPA	857	5373
8467	salivary gland	14615	61662	43	Q9HAZ1 Q13523 Q9NWB6 P49759 P62995 O00422 Q6ZUT1 Q8IYB3 Q99590 Q01130 Q14498 Q8TAD8 Q13247 Q13427 Q7Z6E9 Q9UKJ3 P84103 Q16629	18	salivary gland	HPA:0420000	0.00753838	HPA:0000000	0.857143	query_1	21	0.00294503	TRUE	HPA	599	6112
8467	salivary gland; glandular cells[≥Low]	14615	61663	43	Q9HAZ1 Q13523 Q9NWB6 P49759 P62995 O00422 Q6ZUT1 Q8IYB3 Q99590 Q01130 Q14498 Q8TAD8 Q13247 Q13427 Q7Z6E9 Q9UKJ3 P84103 Q16629	18	salivary gland; glandular cells[≥Low]	HPA:0420051	0.00753838	HPA:0420000	0.857143	query_1	21	0.00294503	TRUE	HPA	600	6112
8467	endometrium 2	14615	61376	31	P78362 Q9HAZ1 Q13523 Q9NWB6 P49759 P62995 O00422 Q6ZUT1 Q8IYB3 Q99590 Q01130 Q14498 Q13247 Q13427 Q7Z6E9 Q9UKJ3 P84103 Q16629	18	endometrium 2	HPA:0170000	0.00786172	HPA:0000000	0.857143	query_1	21	0.00293734	TRUE	HPA	313	6128
8467	small intestine; glandular cells[≥Medium]	14615	61802	32	Q9HAZ1 Q13523 Q9NWB6 P62995 O00422 Q6ZUT1 Q8IYB3 Q99590 Q01130 Q14498 Q8TAD8 Q13247 Q13427 Q7Z6E9 Q9UKJ3 P84103 Q16629	17	small intestine; glandular cells[≥Medium]	HPA:0480052	0.00802791	HPA:0480051	0.809524	query_1	21	0.00314931	TRUE	HPA	739	5398
8467	kidney; cells in tubules[≥Low]	14615	61477	42	Q9HAZ1 Q13523 Q9NWB6 P49759 P62995 O00422 Q6ZUT1 Q8IYB3 Q99590 Q01130 Q14498 Q8TAD8 Q13247 Q13427 Q7Z6E9 Q9UKJ3 P84103 Q16629	18	kidney; cells in tubules[≥Low]	HPA:0270361	0.00834904	HPA:0270000	0.857143	query_1	21	0.00292635	TRUE	HPA	414	6151
8467	cervix	14615	61264	44	Q9HAZ1 Q13523 Q9NWB6 P49759 P62995 O00422 Q6ZUT1 Q8IYB3 Q99590 Q01130 Q14498 Q8TAD8 Q13247 Q13427 Q7Z6E9 Q9UKJ3 P84103 Q16629	18	cervix	HPA:0630000	0.00845861	HPA:0000000	0.857143	query_1	21	0.00292398	TRUE	HPA	201	6156
8467	adipose tissue; adipocytes[≥Low]	14615	61066	30	P78362 Q13523 Q9NWB6 P62995 O00422 Q6ZUT1 Q8IYB3 Q99590 Q14498 Q8TAD8 Q13247 Q13427 Q9UKJ3 P84103	14	adipose tissue; adipocytes[≥Low]	HPA:0010011	0.0085153	HPA:0010000	0.666667	query_1	21	0.00392597	TRUE	HPA	3	3566
8467	adipose tissue	14615	61065	30	P78362 Q13523 Q9NWB6 P62995 O00422 Q6ZUT1 Q8IYB3 Q99590 Q14498 Q8TAD8 Q13247 Q13427 Q9UKJ3 P84103	14	adipose tissue	HPA:0010000	0.0085153	HPA:0000000	0.666667	query_1	21	0.00392597	TRUE	HPA	2	3566
8467	breast; adipocytes[≥Medium]	14615	61119	52	Q9NWB6 P62995 O00422 Q8IYB3 Q14498 Q13247 Q13427 Q9UKJ3 P84103	9	breast; adipocytes[≥Medium]	HPA:0050012	0.00855182	HPA:0050011	0.428571	query_1	21	0.00666173	TRUE	HPA	56	1351
8467	tonsil; squamous epithelial cells[High]	14615	61914	15	Q9NWB6 P62995 O00422 Q8IYB3 Q01130 Q14498 Q13247 Q13427 P84103	9	tonsil; squamous epithelial cells[High]	HPA:0600223	0.00885836	HPA:0600222	0.428571	query_1	21	0.00663228	TRUE	HPA	851	1357
8467	colon; glandular cells[≥Low]	14615	61294	14	Q9HAZ1 Q13523 Q9NWB6 P49759 P62995 O00422 Q6ZUT1 Q8IYB3 Q99590 Q01130 Q14498 Q8TAD8 Q13247 Q13427 Q7Z6E9 Q9UKJ3 P84103 Q16629	18	colon; glandular cells[≥Low]	HPA:0130051	0.00886417	HPA:0130000	0.857143	query_1	21	0.00291545	TRUE	HPA	231	6174
8467	skin 1; endothelial cells[High]	14615	61708	9	P62995 Q8IYB3 Q13247 Q13427 P84103	5	skin 1; endothelial cells[High]	HPA:0460203	0.00913329	HPA:0460202	0.238095	query_1	21	0.0167224	TRUE	HPA	645	299
8467	lung; endothelial cells[≥Low]	14615	61516	11	Q9NWB6 P62995 Q8IYB3 Q14498 Q13247 Q13427 P84103	7	lung; endothelial cells[≥Low]	HPA:0300201	0.00953704	HPA:0300000	0.333333	query_1	21	0.00933333	TRUE	HPA	453	750
8467	cerebral cortex	14615	61245	13	P78362 Q9HAZ1 Q13523 Q9NWB6 P49759 P62995 O00422 Q6ZUT1 Q8IYB3 Q99590 Q01130 Q14498 Q8TAD8 Q13247 Q13427 Q7Z6E9 Q9UKJ3 P84103 Q16629	19	cerebral cortex	HPA:0100000	0.00989475	HPA:0000000	0.904762	query_1	21	0.00269657	TRUE	HPA	182	7046
8467	"The cellular chemical reactions and pathways involving RNA, ribonucleic acid, one of the two main type of nucleic acid, consisting of a long, unbranched macromolecule formed from ribonucleotides joined in 3',5'-phosphodiester linkage." [ISBN:0198506732]	14615	16356	4	P78362 Q9HAZ1 Q13523 P49759 P62995 O00422 O75494 Q8IYB3 Q99590 Q01130 Q14498 Q8TAD8 Q13247 Q13427 P84103 Q16629	16	RNA metabolic process	GO:0016070	0.0102818	GO:0090304	0.761905	query_1	21	0.0049459	TRUE	GO:BP	5158	3235
8467	testis; Leydig cells[≥Low]	14615	61867	10	Q9HAZ1 Q13523 Q9NWB6 P49759 P62995 O00422 Q6ZUT1 Q8IYB3 Q99590 Q01130 Q14498 Q8TAD8 Q13247 Q13427 Q7Z6E9 Q9UKJ3 P84103 Q16629	18	testis; Leydig cells[≥Low]	HPA:0570731	0.0105371	HPA:0570000	0.857143	query_1	21	0.00288415	TRUE	HPA	804	6241
8467	small intestine; glandular cells[≥Low]	14615	61801	32	Q9HAZ1 Q13523 Q9NWB6 P49759 P62995 O00422 Q6ZUT1 Q8IYB3 Q99590 Q01130 Q14498 Q8TAD8 Q13247 Q13427 Q7Z6E9 Q9UKJ3 P84103 Q16629	18	small intestine; glandular cells[≥Low]	HPA:0480051	0.0105641	HPA:0480000	0.857143	query_1	21	0.00288369	TRUE	HPA	738	6242
8467	duodenum; glandular cells[≥Low]	14615	61335	45	Q9HAZ1 Q13523 Q9NWB6 P49759 P62995 O00422 Q6ZUT1 Q8IYB3 Q99590 Q01130 Q14498 Q8TAD8 Q13247 Q13427 Q7Z6E9 Q9UKJ3 P84103 Q16629	18	duodenum; glandular cells[≥Low]	HPA:0150051	0.0111756	HPA:0150000	0.857143	query_1	21	0.00287356	TRUE	HPA	272	6264
8467	oral mucosa; squamous epithelial cells[High]	14615	61554	53	Q9NWB6 P62995 Q8IYB3 Q01130 Q14498 Q13247 Q13427 P84103	8	oral mucosa; squamous epithelial cells[High]	HPA:0330223	0.0112501	HPA:0330222	0.380952	query_1	21	0.0075188	TRUE	HPA	491	1064
8467	caudate; neuronal cells[≥Medium]	14615	61158	12	P78362 Q13523 Q9NWB6 P49759 P62995 O00422 Q8IYB3 Q01130 Q14498 Q13247 Q13427 Q9UKJ3 P84103 Q16629	14	caudate; neuronal cells[≥Medium]	HPA:0080132	0.0128888	HPA:0080131	0.666667	query_1	21	0.00379198	TRUE	HPA	95	3692
8467	liver	14615	61499	28	Q9HAZ1 Q13523 Q9NWB6 P49759 P62995 O00422 Q6ZUT1 Q8IYB3 Q99590 Q01130 Q8TAD8 Q13247 Q13427 Q7Z6E9 Q9UKJ3 P84103 Q16629	17	liver	HPA:0290000	0.0132732	HPA:0000000	0.809524	query_1	21	0.00304441	TRUE	HPA	436	5584
8467	soft tissue 2; fibroblasts[≥Low]	14615	61828	29	Q9HAZ1 Q13523 Q9NWB6 P62995 O00422 Q6ZUT1 Q8IYB3 Q01130 Q14498 Q8TAD8 Q13247 Q13427 Q9UKJ3 P84103	14	soft tissue 2; fibroblasts[≥Low]	HPA:0510651	0.0135251	HPA:0510000	0.666667	query_1	21	0.00377664	TRUE	HPA	765	3707
8467	lung; alveolar cells type II[≥Low]	14615	61513	11	Q9NWB6 P62995 O00422 Q8IYB3 Q99590 Q14498 Q13247 Q13427 P84103	9	lung; alveolar cells type II[≥Low]	HPA:0301371	0.0135583	HPA:0300000	0.428571	query_1	21	0.00628492	TRUE	HPA	450	1432
8467	mRNA Splicing - Minor Pathway	14615	45641	6	Q01130 Q13247 Q16629	3	mRNA Splicing - Minor Pathway	REAC:R-HSA-72165	0.0135964	REAC:R-HSA-72172	0.142857	query_1	21	0.0625	TRUE	REAC	2630	48
8467	thyroid gland; glandular cells[≥Low]	14615	61902	33	Q9HAZ1 Q13523 Q9NWB6 P49759 P62995 O00422 Q6ZUT1 Q8IYB3 Q99590 Q01130 Q14498 Q8TAD8 Q13247 Q13427 Q7Z6E9 Q9UKJ3 P84103 Q16629	18	thyroid gland; glandular cells[≥Low]	HPA:0590051	0.0136168	HPA:0590000	0.857143	query_1	21	0.00283822	TRUE	HPA	839	6342
8467	thyroid gland	14615	61901	33	Q9HAZ1 Q13523 Q9NWB6 P49759 P62995 O00422 Q6ZUT1 Q8IYB3 Q99590 Q01130 Q14498 Q8TAD8 Q13247 Q13427 Q7Z6E9 Q9UKJ3 P84103 Q16629	18	thyroid gland	HPA:0590000	0.0136168	HPA:0000000	0.857143	query_1	21	0.00283822	TRUE	HPA	838	6342
8467	nasopharynx	14615	61529	46	P78362 Q9HAZ1 Q13523 Q9NWB6 P49759 P62995 O00422 Q8IYB3 Q99590 Q01130 Q14498 Q8TAD8 Q13247 Q13427 Q7Z6E9 Q9UKJ3 P84103 Q16629	18	nasopharynx	HPA:0320000	0.0137198	HPA:0000000	0.857143	query_1	21	0.00283688	TRUE	HPA	466	6345
8467	prostate; glandular cells[≥Medium]	14615	61604	54	Q9HAZ1 Q13523 Q9NWB6 P49759 P62995 O00422 Q6ZUT1 Q8IYB3 Q99590 Q01130 Q14498 Q13247 Q13427 Q9UKJ3 P84103	15	prostate; glandular cells[≥Medium]	HPA:0390052	0.0154854	HPA:0390051	0.714286	query_1	21	0.0034642	TRUE	HPA	541	4330
8467	stomach 1; glandular cells[≥Medium]	14615	61847	34	Q9HAZ1 Q13523 Q9NWB6 P49759 P62995 O00422 Q6ZUT1 Q8IYB3 Q99590 Q01130 Q14498 Q8TAD8 Q13247 Q13427 Q9UKJ3 P84103 Q16629	17	stomach 1; glandular cells[≥Medium]	HPA:0540052	0.0155423	HPA:0540051	0.809524	query_1	21	0.00301205	TRUE	HPA	784	5644
8467	breast	14615	61117	47	Q9HAZ1 Q13523 Q9NWB6 P49759 P62995 O00422 Q6ZUT1 Q8IYB3 Q99590 Q01130 Q14498 Q8TAD8 Q13247 Q13427 Q7Z6E9 Q9UKJ3 P84103 Q16629	18	breast	HPA:0050000	0.0155857	HPA:0000000	0.857143	query_1	21	0.00281426	TRUE	HPA	54	6396
8467	colon	14615	61275	14	P78362 Q9HAZ1 Q13523 Q9NWB6 P49759 P62995 O00422 Q6ZUT1 Q8IYB3 Q99590 Q01130 Q14498 Q8TAD8 Q13247 Q13427 Q7Z6E9 Q9UKJ3 P84103 Q16629	19	colon	HPA:0130000	0.0157533	HPA:0000000	0.904762	query_1	21	0.00262503	TRUE	HPA	212	7238
8467	urinary bladder; urothelial cells[High]	14615	61918	17	Q13523 Q9NWB6 P62995 O00422 Q8IYB3 Q01130 Q14498 Q13247 Q13427 P84103	10	urinary bladder; urothelial cells[High]	HPA:0610833	0.0159648	HPA:0610832	0.47619	query_1	21	0.00542005	TRUE	HPA	855	1845
8467	testis; pachytene spermatocytes[High]	14615	61878	10	Q9NWB6 P62995 Q8IYB3 Q01130 Q13247 Q13427 P84103	7	testis; pachytene spermatocytes[High]	HPA:0570763	0.0162879	HPA:0570762	0.333333	query_1	21	0.00857843	TRUE	HPA	815	816
8467	skin 2; melanocytes[High]	14615	61781	22	P62995 Q14498 Q13247 Q13427 P84103	5	skin 2; melanocytes[High]	HPA:0470673	0.0177402	HPA:0470672	0.238095	query_1	21	0.0145349	TRUE	HPA	718	344
8467	endometrium 2; glandular cells[≥Medium]	14615	61381	31	Q9HAZ1 Q13523 Q9NWB6 P62995 O00422 Q6ZUT1 Q8IYB3 Q99590 Q01130 Q13247 Q13427 Q7Z6E9 Q9UKJ3 P84103 Q16629	15	endometrium 2; glandular cells[≥Medium]	HPA:0170052	0.0188793	HPA:0170051	0.714286	query_1	21	0.00341064	TRUE	HPA	318	4398
8467	thyroid gland; glandular cells[≥Medium]	14615	61903	33	Q9HAZ1 Q13523 Q9NWB6 P62995 O00422 Q6ZUT1 Q8IYB3 Q99590 Q01130 Q8TAD8 Q13247 Q13427 Q7Z6E9 Q9UKJ3 P84103 Q16629	16	thyroid gland; glandular cells[≥Medium]	HPA:0590052	0.0191375	HPA:0590051	0.761905	query_1	21	0.00317712	TRUE	HPA	840	5036
8467	lung	14615	61506	11	Q9HAZ1 Q13523 Q9NWB6 P49759 P62995 O00422 Q6ZUT1 Q8IYB3 Q99590 Q01130 Q14498 Q8TAD8 Q13247 Q13427 Q7Z6E9 Q9UKJ3 P84103 Q16629	18	lung	HPA:0300000	0.0195077	HPA:0000000	0.857143	query_1	21	0.00277478	TRUE	HPA	443	6487
8467	urinary bladder	14615	61915	17	Q9HAZ1 Q13523 Q9NWB6 P49759 P62995 O00422 Q6ZUT1 Q8IYB3 Q99590 Q01130 Q14498 Q8TAD8 Q13247 Q13427 Q7Z6E9 Q9UKJ3 P84103 Q16629	18	urinary bladder	HPA:0610000	0.0198442	HPA:0000000	0.857143	query_1	21	0.00277179	TRUE	HPA	852	6494
8467	urinary bladder; urothelial cells[≥Low]	14615	61916	17	Q9HAZ1 Q13523 Q9NWB6 P49759 P62995 O00422 Q6ZUT1 Q8IYB3 Q99590 Q01130 Q14498 Q8TAD8 Q13247 Q13427 Q7Z6E9 Q9UKJ3 P84103 Q16629	18	urinary bladder; urothelial cells[≥Low]	HPA:0610831	0.0198442	HPA:0610000	0.857143	query_1	21	0.00277179	TRUE	HPA	853	6494
8467	lung; alveolar cells type II[≥Medium]	14615	61514	11	Q9NWB6 P62995 O00422 Q8IYB3 Q14498 Q13247 Q13427 P84103	8	lung; alveolar cells type II[≥Medium]	HPA:0301372	0.0198959	HPA:0301371	0.380952	query_1	21	0.00693842	TRUE	HPA	451	1153
8467	CDC5L complex	14615	62583	66	Q8IYB3 Q01130	2	CDC5L complex	CORUM:1183	0.0200795	CORUM:0000000	0.0952381	query_1	21	0.08	TRUE	CORUM	661	25
8467	cervix; glandular cells[≥Low]	14615	61265	44	Q9HAZ1 Q13523 Q9NWB6 P49759 P62995 O00422 Q6ZUT1 Q8IYB3 Q99590 Q14498 Q8TAD8 Q13247 Q13427 Q9UKJ3 P84103 Q16629	16	cervix; glandular cells[≥Low]	HPA:0630051	0.0207522	HPA:0630000	0.761905	query_1	21	0.00315831	TRUE	HPA	202	5066
8467	liver; hepatocytes[≥Medium]	14615	61504	28	Q13523 Q9NWB6 P49759 P62995 O00422 Q8IYB3 Q99590 Q01130 Q13247 Q13427 Q9UKJ3 P84103 Q16629	13	liver; hepatocytes[≥Medium]	HPA:0290402	0.0227932	HPA:0290401	0.619048	query_1	21	0.00390625	TRUE	HPA	441	3328
8467	tonsil; squamous epithelial cells[≥Medium]	14615	61913	15	Q9HAZ1 Q9NWB6 P62995 O00422 Q8IYB3 Q99590 Q01130 Q14498 Q8TAD8 Q13247 Q13427 Q7Z6E9 Q9UKJ3 P84103 Q16629	15	tonsil; squamous epithelial cells[≥Medium]	HPA:0600222	0.0229946	HPA:0600221	0.714286	query_1	21	0.00335796	TRUE	HPA	850	4467
8467	skeletal muscle; myocytes[≥Medium]	14615	61672	55	Q9HAZ1 Q9NWB6 P62995 O00422 Q8IYB3 Q99590 Q01130 Q8TAD8 Q13247 Q13427 Q9UKJ3 P84103 Q16629	13	skeletal muscle; myocytes[≥Medium]	HPA:0440342	0.0244899	HPA:0440341	0.619048	query_1	21	0.0038806	TRUE	HPA	609	3350
8467	nasopharynx; respiratory epithelial cells[≥Low]	14615	61548	46	P78362 Q13523 Q9NWB6 P62995 O00422 Q8IYB3 Q99590 Q01130 Q14498 Q8TAD8 Q13247 Q13427 Q7Z6E9 Q9UKJ3 P84103 Q16629	16	nasopharynx; respiratory epithelial cells[≥Low]	HPA:0320101	0.0246175	HPA:0320000	0.761905	query_1	21	0.00311891	TRUE	HPA	485	5130
8467	skin 1; lymphocytes[High]	14615	61729	9	P62995 Q8IYB3 Q13247 Q13427 P84103	5	skin 1; lymphocytes[High]	HPA:0461473	0.0246683	HPA:0461472	0.238095	query_1	21	0.0135501	TRUE	HPA	666	369
8467	skin 1; cells in spinous layer[High]	14615	61702	9	P62995 Q13247 Q13427 P84103	4	skin 1; cells in spinous layer[High]	HPA:0461413	0.0276711	HPA:0461412	0.190476	query_1	21	0.020202	TRUE	HPA	639	198
8467	lung; endothelial cells[≥Medium]	14615	61517	11	Q9NWB6 P62995 Q14498 Q13247 Q13427 P84103	6	lung; endothelial cells[≥Medium]	HPA:0300202	0.0277175	HPA:0300201	0.285714	query_1	21	0.00983607	TRUE	HPA	454	610
8467	gallbladder; glandular cells[≥Medium]	14615	61425	35	Q9HAZ1 Q13523 Q9NWB6 P62995 O00422 Q6ZUT1 Q8IYB3 Q99590 Q01130 Q14498 Q8TAD8 Q13247 Q13427 Q7Z6E9 Q9UKJ3 P84103 Q16629	17	gallbladder; glandular cells[≥Medium]	HPA:0220052	0.028774	HPA:0220051	0.809524	query_1	21	0.00288821	TRUE	HPA	362	5886
8467	caudate; glial cells[High]	14615	61156	12	Q9NWB6 P62995 O00422 Q13247 Q13427 P84103	6	caudate; glial cells[High]	HPA:0080123	0.0302956	HPA:0080122	0.285714	query_1	21	0.00967742	TRUE	HPA	93	620
8467	tonsil; squamous epithelial cells[≥Low]	14615	61912	15	Q9HAZ1 Q13523 Q9NWB6 P62995 O00422 Q6ZUT1 Q8IYB3 Q99590 Q01130 Q14498 Q8TAD8 Q13247 Q13427 Q7Z6E9 Q9UKJ3 P84103 Q16629	17	tonsil; squamous epithelial cells[≥Low]	HPA:0600221	0.0305331	HPA:0600000	0.809524	query_1	21	0.00287648	TRUE	HPA	849	5910
8467	"Any cellular metabolic process involving nucleobases, nucleosides, nucleotides and nucleic acids." [GOC:ai]	14615	13202	4	P78362 Q9HAZ1 Q13523 P49759 P62995 O00422 O75494 Q8IYB3 Q99590 Q01130 Q14498 Q8TAD8 Q13247 Q13427 Q7Z6E9 P84103 Q16629	17	nucleobase-containing compound metabolic process	GO:0006139	0.0307678	GO:0006725 GO:0034641 GO:0044238 GO:0046483 GO:1901360	0.809524	query_1	21	0.0041841	TRUE	GO:BP	2004	4063
8467	stomach 2	14615	61849	26	Q9HAZ1 Q13523 Q9NWB6 P49759 P62995 O00422 Q6ZUT1 Q8IYB3 Q99590 Q01130 Q14498 Q8TAD8 Q13247 Q13427 Q7Z6E9 Q9UKJ3 P84103 Q16629	18	stomach 2	HPA:0550000	0.0308609	HPA:0000000	0.857143	query_1	21	0.00269542	TRUE	HPA	786	6678
8467	stomach 2; glandular cells[≥Low]	14615	61850	26	Q9HAZ1 Q13523 Q9NWB6 P49759 P62995 O00422 Q6ZUT1 Q8IYB3 Q99590 Q01130 Q14498 Q8TAD8 Q13247 Q13427 Q7Z6E9 Q9UKJ3 P84103 Q16629	18	stomach 2; glandular cells[≥Low]	HPA:0550051	0.0308609	HPA:0550000	0.857143	query_1	21	0.00269542	TRUE	HPA	787	6678
8467	parathyroid gland; glandular cells[≥Medium]	14615	61571	56	Q9HAZ1 Q13523 Q9NWB6 P49759 P62995 O00422 Q8IYB3 Q01130 Q14498 Q13247 Q13427 Q9UKJ3 P84103 Q16629	14	parathyroid gland; glandular cells[≥Medium]	HPA:0360052	0.0310445	HPA:0360051	0.666667	query_1	21	0.00351936	TRUE	HPA	508	3978
8467	lung; alveolar cells type II[High]	14615	61515	11	P62995 Q8IYB3 Q14498 Q13247 Q13427 P84103	6	lung; alveolar cells type II[High]	HPA:0301373	0.0313789	HPA:0301372	0.285714	query_1	21	0.00961538	TRUE	HPA	452	624
8467	lung; macrophages[High]	14615	61521	57	Q13523 Q9NWB6 P62995 Q01130 Q14498 Q13247 Q13427 P84103	8	lung; macrophages[High]	HPA:0300413	0.0316829	HPA:0300412	0.380952	query_1	21	0.00649351	TRUE	HPA	458	1232
8467	bronchus; respiratory epithelial cells[≥Low]	14615	61146	41	P78362 Q13523 Q9NWB6 P62995 O00422 Q8IYB3 Q99590 Q01130 Q14498 Q8TAD8 Q13247 Q13427 Q7Z6E9 Q9UKJ3 P84103 Q16629	16	bronchus; respiratory epithelial cells[≥Low]	HPA:0060101	0.0322253	HPA:0060000	0.761905	query_1	21	0.00305752	TRUE	HPA	83	5233
8467	testis; pachytene spermatocytes[≥Low]	14615	61876	10	Q9NWB6 P62995 O00422 Q8IYB3 Q01130 Q14498 Q13247 Q13427 P84103 Q16629	10	testis; pachytene spermatocytes[≥Low]	HPA:0570761	0.0323647	HPA:0570000	0.47619	query_1	21	0.00499002	TRUE	HPA	813	2004
8467	cerebellum; cells in molecular layer[≥Low]	14615	61197	16	P78362 Q9HAZ1 Q13523 Q9NWB6 P62995 Q8IYB3 Q01130 Q14498 Q13247 Q13427 Q7Z6E9 Q9UKJ3 P84103 Q16629	14	cerebellum; cells in molecular layer[≥Low]	HPA:0090191	0.0331067	HPA:0090000	0.666667	query_1	21	0.0035	TRUE	HPA	134	4000
8467	skin 1; langerhans cells[High]	14615	61726	9	P62995 Q13247 Q13427 P84103	4	skin 1; langerhans cells[High]	HPA:0461463	0.0334349	HPA:0461462	0.190476	query_1	21	0.0192308	TRUE	HPA	663	208
8467	stomach 1	14615	61845	34	Q9HAZ1 Q13523 Q9NWB6 P49759 P62995 O00422 Q6ZUT1 Q8IYB3 Q99590 Q01130 Q14498 Q8TAD8 Q13247 Q13427 Q7Z6E9 Q9UKJ3 P84103 Q16629	18	stomach 1	HPA:0540000	0.0339021	HPA:0000000	0.857143	query_1	21	0.00267937	TRUE	HPA	782	6718
8467	stomach 1; glandular cells[≥Low]	14615	61846	34	Q9HAZ1 Q13523 Q9NWB6 P49759 P62995 O00422 Q6ZUT1 Q8IYB3 Q99590 Q01130 Q14498 Q8TAD8 Q13247 Q13427 Q7Z6E9 Q9UKJ3 P84103 Q16629	18	stomach 1; glandular cells[≥Low]	HPA:0540051	0.0339021	HPA:0540000	0.857143	query_1	21	0.00267937	TRUE	HPA	783	6718
8467	testis; pachytene spermatocytes[≥Medium]	14615	61877	10	Q9NWB6 P62995 O00422 Q8IYB3 Q01130 Q14498 Q13247 Q13427 P84103	9	testis; pachytene spermatocytes[≥Medium]	HPA:0570762	0.0348041	HPA:0570761	0.428571	query_1	21	0.00556931	TRUE	HPA	814	1616
8467	endometrium 1; cells in endometrial stroma[≥Medium]	14615	61371	58	Q9HAZ1 Q9NWB6 P62995 Q6ZUT1 Q8IYB3 Q01130 Q13247 Q13427 Q9UKJ3 P84103	10	endometrium 1; cells in endometrial stroma[≥Medium]	HPA:0160252	0.0359471	HPA:0160251	0.47619	query_1	21	0.00492854	TRUE	HPA	308	2029
8467	gallbladder	14615	61423	35	Q9HAZ1 Q13523 Q9NWB6 P49759 P62995 O00422 Q6ZUT1 Q8IYB3 Q99590 Q01130 Q14498 Q8TAD8 Q13247 Q13427 Q7Z6E9 Q9UKJ3 P84103 Q16629	18	gallbladder	HPA:0220000	0.0361083	HPA:0000000	0.857143	query_1	21	0.00266864	TRUE	HPA	360	6745
8467	gallbladder; glandular cells[≥Low]	14615	61424	35	Q9HAZ1 Q13523 Q9NWB6 P49759 P62995 O00422 Q6ZUT1 Q8IYB3 Q99590 Q01130 Q14498 Q8TAD8 Q13247 Q13427 Q7Z6E9 Q9UKJ3 P84103 Q16629	18	gallbladder; glandular cells[≥Low]	HPA:0220051	0.0361083	HPA:0220000	0.857143	query_1	21	0.00266864	TRUE	HPA	361	6745
8467	testis	14615	61866	10	P78362 Q9HAZ1 Q13523 Q9NWB6 P49759 P62995 O00422 Q6ZUT1 Q8IYB3 Q99590 Q01130 Q14498 Q8TAD8 Q13247 Q13427 Q7Z6E9 Q9UKJ3 P84103 Q16629	19	testis	HPA:0570000	0.0383407	HPA:0000000	0.904762	query_1	21	0.00249246	TRUE	HPA	803	7623
8467	nasopharynx; respiratory epithelial cells[High]	14615	61550	59	Q9NWB6 P62995 O00422 Q8IYB3 Q01130 Q14498 Q13247 Q13427 P84103	9	nasopharynx; respiratory epithelial cells[High]	HPA:0320103	0.0388078	HPA:0320102	0.428571	query_1	21	0.00549115	TRUE	HPA	487	1639
8467	hippocampus	14615	61444	60	P78362 Q9HAZ1 Q13523 Q9NWB6 P62995 O00422 Q6ZUT1 Q8IYB3 Q99590 Q01130 Q14498 Q8TAD8 Q13247 Q13427 Q9UKJ3 P84103 Q16629	17	hippocampus	HPA:0250000	0.0388765	HPA:0000000	0.809524	query_1	21	0.00282909	TRUE	HPA	381	6009
8467	skin 1; fibrohistiocytic cells[≥Medium]	14615	61716	9	Q9NWB6 P62995 Q14498 Q13247 Q13427 P84103	6	skin 1; fibrohistiocytic cells[≥Medium]	HPA:0461442	0.041888	HPA:0461441	0.285714	query_1	21	0.00911854	TRUE	HPA	653	658
8467	tonsil; germinal center cells[≥Low]	14615	61906	15	Q9HAZ1 Q9NWB6 P62995 O00422 Q6ZUT1 Q8IYB3 Q99590 Q01130 Q14498 Q8TAD8 Q13247 Q13427 Q7Z6E9 Q9UKJ3 P84103 Q16629	16	tonsil; germinal center cells[≥Low]	HPA:0600431	0.0424334	HPA:0600000	0.761905	query_1	21	0.00299569	TRUE	HPA	843	5341
8467	colon; glandular cells[≥Medium]	14615	61295	14	Q9HAZ1 Q9NWB6 P62995 O00422 Q6ZUT1 Q8IYB3 Q99590 Q01130 Q14498 Q8TAD8 Q13247 Q13427 Q7Z6E9 Q9UKJ3 P84103 Q16629	16	colon; glandular cells[≥Medium]	HPA:0130052	0.0432949	HPA:0130051	0.761905	query_1	21	0.00299121	TRUE	HPA	232	5349
8467	endometrium 1; glandular cells[≥Low]	14615	61373	61	Q9HAZ1 Q13523 Q9NWB6 P49759 P62995 O00422 Q6ZUT1 Q8IYB3 Q01130 Q14498 Q8TAD8 Q13247 Q13427 Q7Z6E9 Q9UKJ3 P84103 Q16629	17	endometrium 1; glandular cells[≥Low]	HPA:0160051	0.0435236	HPA:0160000	0.809524	query_1	21	0.00280713	TRUE	HPA	310	6056
8467	seminal vesicle; glandular cells[≥Medium]	14615	61668	36	Q13523 Q9NWB6 P62995 O00422 Q6ZUT1 Q8IYB3 Q99590 Q01130 Q14498 Q13247 Q13427 Q7Z6E9 Q9UKJ3 P84103 Q16629	15	seminal vesicle; glandular cells[≥Medium]	HPA:0430052	0.0438855	HPA:0430051	0.714286	query_1	21	0.00318945	TRUE	HPA	605	4703
8467	tonsil	14615	61905	15	Q9HAZ1 Q13523 Q9NWB6 P49759 P62995 O00422 Q6ZUT1 Q8IYB3 Q99590 Q01130 Q14498 Q8TAD8 Q13247 Q13427 Q7Z6E9 Q9UKJ3 P84103 Q16629	18	tonsil	HPA:0600000	0.0440458	HPA:0000000	0.857143	query_1	21	0.00263505	TRUE	HPA	842	6831
8467	urinary bladder; urothelial cells[≥Medium]	14615	61917	17	Q9HAZ1 Q13523 Q9NWB6 P49759 P62995 O00422 Q8IYB3 Q99590 Q01130 Q14498 Q13247 Q13427 Q7Z6E9 Q9UKJ3 P84103 Q16629	16	urinary bladder; urothelial cells[≥Medium]	HPA:0610832	0.0441722	HPA:0610831	0.761905	query_1	21	0.00298675	TRUE	HPA	854	5357
8467	appendix	14615	61085	27	Q9HAZ1 Q13523 Q9NWB6 P49759 P62995 O00422 Q6ZUT1 Q8IYB3 Q99590 Q01130 Q14498 Q8TAD8 Q13247 Q13427 Q7Z6E9 Q9UKJ3 P84103 Q16629	18	appendix	HPA:0030000	0.0445532	HPA:0000000	0.857143	query_1	21	0.00263312	TRUE	HPA	22	6836
8467	seminal vesicle; glandular cells[≥Low]	14615	61667	36	Q9HAZ1 Q13523 Q9NWB6 P49759 P62995 O00422 Q6ZUT1 Q8IYB3 Q99590 Q01130 Q14498 Q13247 Q13427 Q7Z6E9 Q9UKJ3 P84103 Q16629	17	seminal vesicle; glandular cells[≥Low]	HPA:0430051	0.0447885	HPA:0430000	0.809524	query_1	21	0.00280158	TRUE	HPA	604	6068
8467	seminal vesicle	14615	61666	36	Q9HAZ1 Q13523 Q9NWB6 P49759 P62995 O00422 Q6ZUT1 Q8IYB3 Q99590 Q01130 Q14498 Q13247 Q13427 Q7Z6E9 Q9UKJ3 P84103 Q16629	17	seminal vesicle	HPA:0430000	0.0447885	HPA:0000000	0.809524	query_1	21	0.00280158	TRUE	HPA	603	6068
8467	breast; glandular cells[≥Low]	14615	61121	47	Q9HAZ1 Q13523 Q9NWB6 P49759 P62995 O00422 Q6ZUT1 Q8IYB3 Q99590 Q01130 Q14498 Q8TAD8 Q13247 Q13427 Q9UKJ3 P84103 Q16629	17	breast; glandular cells[≥Low]	HPA:0050051	0.0455418	HPA:0050000	0.809524	query_1	21	0.00279835	TRUE	HPA	58	6075
8467	cerebral cortex; neuronal cells[High]	14615	61254	62	Q9NWB6 P62995 O00422 Q8IYB3 Q01130 Q14498 Q13247 Q13427 P84103	9	cerebral cortex; neuronal cells[High]	HPA:0100133	0.0466989	HPA:0100132	0.428571	query_1	21	0.00536033	TRUE	HPA	191	1679
8467	small intestine	14615	61788	32	Q9HAZ1 Q13523 Q9NWB6 P49759 P62995 O00422 Q6ZUT1 Q8IYB3 Q99590 Q01130 Q14498 Q8TAD8 Q13247 Q13427 Q7Z6E9 Q9UKJ3 P84103 Q16629	18	small intestine	HPA:0480000	0.0473875	HPA:0000000	0.857143	query_1	21	0.00262276	TRUE	HPA	725	6863
8467	"The chemical reactions and pathways involving heterocyclic compounds, those with a cyclic molecular structure and at least two different atoms in the ring (or rings)." [ISBN:0198506732]	14615	23791	4	P78362 Q9HAZ1 Q13523 P49759 P62995 O00422 O75494 Q8IYB3 Q99590 Q01130 Q14498 Q8TAD8 Q13247 Q13427 Q7Z6E9 P84103 Q16629	17	heterocycle metabolic process	GO:0046483	0.0484318	GO:0044237	0.809524	query_1	21	0.00406407	TRUE	GO:BP	12593	4183
8467	"A membrane-bounded organelle of eukaryotic cells in which chromosomes are housed and replicated. In most cells, the nucleus contains all of the cell's chromosomes except the organellar chromosomes, and is the site of RNA synthesis and processing. In some species, or in specialized cell types, RNA metabolism or DNA replication may be absent." [GOC:go_curators]	14615	38626	3	P78362 Q9HAZ1 Q13523 Q9NWB6 P49759 P62995 O00422 O75494 Q8IYB3 Q99590 Q01130 Q14498 Q8TAD8 Q13247 Q13427 Q7Z6E9 Q9UKJ3 P84103 Q16629	19	nucleus	GO:0005634	0.0485538	GO:0043231	0.904762	query_1	21	0.00340136	TRUE	GO:CC	243	5586
8467	cerebral cortex; glial cells[High]	14615	61251	13	Q9NWB6 P62995 Q01130 Q13247 Q13427 P84103	6	cerebral cortex; glial cells[High]	HPA:0100123	0.0488747	HPA:0100122	0.285714	query_1	21	0.00886263	TRUE	HPA	188	677
8467	duodenum	14615	61319	45	Q9HAZ1 Q13523 Q9NWB6 P49759 P62995 O00422 Q6ZUT1 Q8IYB3 Q99590 Q01130 Q14498 Q8TAD8 Q13247 Q13427 Q7Z6E9 Q9UKJ3 P84103 Q16629	18	duodenum	HPA:0150000	0.0499315	HPA:0000000	0.857143	query_1	21	0.002614	TRUE	HPA	256	6886
8469	Rnase/Mrp complex	14615	61987	7	O75818 O95059 P78346 P78345 O95707 O75817 Q969H6 Q9BUL9 Q9H633	9	Rnase/Mrp complex	CORUM:123	1.24905e-26	CORUM:0000000	0.642857	query_1	14	0.9	TRUE	CORUM	65	10
8469	"Generation of the mature 5'-end of the tRNA, usually via an endonucleolytic cleavage by RNase P." [PMID:11592395]	14615	11587	4	O75818 O95059 P78346 P78345 Q8N5L8 O95707 O75817 Q969H6 Q9BUL9 Q9H633	10	tRNA 5'-leader removal	GO:0001682	1.171e-25	GO:0099116	0.714286	query_1	14	0.769231	TRUE	GO:BP	389	13
8469	"The process in which the 5' end of a pre-tRNA molecule is converted to that of a mature tRNA." [GOC:dos, GOC:pf, PMID:27484477]	14615	30796	4	O75818 O95059 P78346 P78345 Q8N5L8 O95707 O75817 Q969H6 Q9BUL9 Q9H633	10	tRNA 5'-end processing	GO:0099116	1.22894e-24	GO:0008033 GO:0034471	0.714286	query_1	14	0.666667	TRUE	GO:BP	19598	15
8469	"Binding to RNA subunit of ribonuclease P." [GOC:pg, PMID:11455963]	14615	4508	2	O75818 O95059 P78346 P78345 O95707 O75817 Q969H6 Q9BUL9 Q9H633	9	ribonuclease P RNA binding	GO:0033204	1.19659e-23	GO:0003723	0.642857	query_1	14	0.9	TRUE	GO:MF	4508	10
8469	"A ribonuclease P complex that generally contains a single RNA molecule and several protein molecules. Examples of this complex are found in Archaeal species." [GOC:mah, PMID:11142368, PMID:12045094]	14615	39349	3	O75818 O95059 P78346 P78345 O95707 O75817 Q969H6 Q9BUL9 Q9H633	9	multimeric ribonuclease P complex	GO:0030681	1.19659e-23	GO:0030677	0.642857	query_1	14	0.9	TRUE	GO:CC	966	10
8469	"Catalysis of the endonucleolytic cleavage of RNA, removing 5' extra nucleotides from tRNA precursor." [EC:3.1.26.5]	14615	859	1	O75818 O95059 P78346 P78345 O95707 O75817 Q969H6 Q9BUL9 Q9H633	9	ribonuclease P activity	GO:0004526	6.57919e-23	GO:0004549 GO:0016891	0.642857	query_1	14	0.818182	TRUE	GO:MF	859	11
8469	"Any process involved in forming the mature 5' end of a non-coding RNA molecule." [GOC:mah]	14615	20144	4	O75818 O95059 P78346 P78345 Q8N5L8 O95707 O75817 Q969H6 Q9BUL9 Q9H633	10	ncRNA 5'-end processing	GO:0034471	7.5515e-23	GO:0000966 GO:0034470	0.714286	query_1	14	0.5	TRUE	GO:BP	8946	20
8469	"Any process involved in forming the mature 5' end of an RNA molecule." [GOC:krc]	14615	11474	4	O75818 O95059 P78346 P78345 Q8N5L8 O95707 O75817 Q969H6 Q9BUL9 Q9H633	10	RNA 5'-end processing	GO:0000966	1.44129e-22	GO:0006396	0.714286	query_1	14	0.47619	TRUE	GO:BP	276	21
8469	"A ribonucleoprotein complex that catalyzes cleavage of the leader sequence of precursor tRNAs (pre-tRNAs), generating the mature 5' end of tRNAs." [GOC:mah, PMID:12045094]	14615	39345	3	O75818 O95059 P78346 P78345 O95707 O75817 Q969H6 Q9BUL9 Q9H633	9	ribonuclease P complex	GO:0030677	8.54768e-22	GO:1902555 GO:1990904	0.642857	query_1	14	0.692308	TRUE	GO:CC	962	13
8469	"Catalysis of the hydrolysis of phosphodiester bonds in tRNA molecules." [GOC:mah]	14615	871	1	O75818 O95059 P78346 P78345 O95707 O75817 Q969H6 Q9BUL9 Q9H633	9	tRNA-specific ribonuclease activity	GO:0004549	2.39261e-21	GO:0004540 GO:0140101	0.642857	query_1	14	0.642857	TRUE	GO:MF	871	14
8469	"A protein complex which is capable of endoribonuclease activity." [GOC:bhm, GOC:TermGenie, PMID:18191223]	14615	42030	3	O75818 O95059 P78346 P78345 Q8N5L8 O95707 O75817 Q969H6 Q9BUL9 Q9H633	10	endoribonuclease complex	GO:1902555	1.80784e-20	GO:1905348	0.714286	query_1	14	0.322581	TRUE	GO:CC	3647	31
8469	"A protein complex which is capable of endonuclease activity." [GO_REF:0000088, GOC:bhm, GOC:TermGenie, PMID:18413719]	14615	42101	3	O75818 O95059 P78346 P78345 Q8N5L8 O95707 O75817 Q969H6 Q9BUL9 Q9H633	10	endonuclease complex	GO:1905348	7.47541e-20	GO:0140535 GO:1902494	0.714286	query_1	14	0.285714	TRUE	GO:CC	3718	35
8469	"Catalysis of the hydrolysis of ester linkages within ribonucleic acids by creating internal breaks to yield 5'-phosphomonoesters." [GOC:ai]	14615	3063	1	O75818 O95059 P78346 P78345 O95707 O75817 Q969H6 Q9BUL9 Q9H633	9	RNA endonuclease activity, producing 5'-phosphomonoesters	GO:0016891	3.7204e-18	GO:0004521 GO:0016893	0.642857	query_1	14	0.346154	TRUE	GO:MF	3063	26
8469	tRNA processing in the nucleus	14615	45678	6	O75818 O95059 P78346 P78345 O95707 O75817 Q969H6 Q9BUL9 Q9H633	9	tRNA processing in the nucleus	REAC:R-HSA-6784531	4.21543e-17	REAC:R-HSA-72306	0.642857	query_1	14	0.163636	TRUE	REAC	2667	55
8469	"Catalysis of the hydrolysis of ester linkages within nucleic acids by creating internal breaks to yield 5'-phosphomonoesters." [GOC:mah]	14615	3065	1	O75818 O95059 P78346 P78345 O95707 O75817 Q969H6 Q9BUL9 Q9H633	9	endonuclease activity, active with either ribo- or deoxyribonucleic acids and producing 5'-phosphomonoesters	GO:0016893	4.58227e-17	GO:0004519	0.642857	query_1	14	0.272727	TRUE	GO:MF	3065	33
8469	"A ribonucleoprotein complex that contains an RNA molecule of the snoRNA family, and cleaves the rRNA precursor as part of rRNA transcript processing. It also has other roles: In S. cerevisiae it is involved in cell cycle-regulated degradation of daughter cell-specific mRNAs, while in mammalian cells it also enters the mitochondria and processes RNAs to create RNA primers for DNA replication." [GOC:sgd_curators, PMID:10690410, PMID:14729943, PMID:7510714]	14615	38411	3	O75818 P78346 Q8N5L8 O95707 O75817 Q969H6 Q9BUL9	7	ribonuclease MRP complex	GO:0000172	4.86282e-17	GO:0005732 GO:1902555	0.5	query_1	14	0.875	TRUE	GO:CC	28	8
8469	"Catalysis of the hydrolysis of ester linkages within ribonucleic acid by creating internal breaks." [GOC:mah, ISBN:0198547684]	14615	855	1	O75818 O95059 P78346 P78345 O95707 O75817 Q969H6 Q9BUL9 Q9H633	9	RNA endonuclease activity	GO:0004521	7.50346e-15	GO:0004519 GO:0004540	0.642857	query_1	14	0.163636	TRUE	GO:MF	855	55
8469	tRNA processing	14615	45676	6	O75818 O95059 P78346 P78345 O95707 O75817 Q969H6 Q9BUL9 Q9H633	9	tRNA processing	REAC:R-HSA-72306	1.1321e-14	REAC:R-HSA-8953854	0.642857	query_1	14	0.0909091	TRUE	REAC	2665	99
8469	"The process in which a pre-tRNA molecule is converted to a mature tRNA, ready for addition of an aminoacyl group." [GOC:jl, PMID:12533506]	14615	14330	4	O75818 O95059 P78346 P78345 Q8N5L8 O95707 O75817 Q969H6 Q9BUL9 Q9H633	10	tRNA processing	GO:0008033	2.47945e-14	GO:0006399 GO:0034470	0.714286	query_1	14	0.0884956	TRUE	GO:BP	3132	113
8469	Ribosome biogenesis in eukaryotes	14615	42648	5	O75818 P78346 P78345 Q8N5L8 O95707 O75817 Q969H6 Q9BUL9	8	Ribosome biogenesis in eukaryotes	KEGG:03008	4.25469e-14	KEGG:00000	0.571429	query_1	14	0.109589	TRUE	KEGG	207	73
8469	"Catalysis of the hydrolysis of ester linkages within nucleic acids by creating internal breaks." [GOC:mah, ISBN:0198547684]	14615	853	1	O75818 O95059 P78346 P78345 O95707 O75817 Q969H6 Q9BUL9 Q9H633	9	endonuclease activity	GO:0004519	6.67396e-13	GO:0004518	0.642857	query_1	14	0.102273	TRUE	GO:MF	853	88
8469	"A ribonucleoprotein complex that contains an RNA molecule of the snoRNA family and associated proteins. Many are involved in a step of processing of rRNA molecules: cleavage, 2'-O-methylation, or pseudouridylation, but other RNA types can be targets as well. The majority fall into one of two classes, box C/D type or box H/ACA type, which are conserved across eukaryotes and archaea. Other members include the telomerase RNA and the ribonuclease MRP RNA." [GOC:krc, GOC:mah, ISBN:0879695897, PMID:17284456]	14615	38690	3	O75818 P78346 Q8N5L8 O95707 O75817 Q969H6 Q9BUL9	7	sno(s)RNA-containing ribonucleoprotein complex	GO:0005732	1.03058e-12	GO:1990904	0.5	query_1	14	0.318182	TRUE	GO:CC	307	22
8469	"Catalysis of the hydrolysis of phosphodiester bonds in chains of RNA." [GOC:mah, ISBN:0198547684]	14615	870	1	O75818 O95059 P78346 P78345 O95707 O75817 Q969H6 Q9BUL9 Q9H633	9	RNA nuclease activity	GO:0004540	2.66387e-12	GO:0004518 GO:0140098	0.642857	query_1	14	0.0882353	TRUE	GO:MF	870	102
8469	"The chemical reactions and pathways involving tRNA, transfer RNA, a class of relatively small RNA molecules responsible for mediating the insertion of amino acids into the sequence of nascent polypeptide chains during protein synthesis. Transfer RNA is characterized by the presence of many unusual minor bases, the function of which has not been completely established." [ISBN:0198506732]	14615	13382	4	O75818 O95059 P78346 P78345 Q8N5L8 O95707 O75817 Q969H6 Q9BUL9 Q9H633	10	tRNA metabolic process	GO:0006399	2.67234e-12	GO:0034660	0.714286	query_1	14	0.0561798	TRUE	GO:BP	2184	178
8469	"Catalytic activity that acts to modify a tRNA." [GOC:molecular_function_refactoring, GOC:pdt]	14615	10412	1	O75818 O95059 P78346 P78345 O95707 O75817 Q969H6 Q9BUL9 Q9H633	9	catalytic activity, acting on a tRNA	GO:0140101	4.94782e-12	GO:0140098	0.642857	query_1	14	0.0825688	TRUE	GO:MF	10412	109
8469	"Catalysis of the hydrolysis of ester linkages within nucleic acids." [ISBN:0198547684]	14615	852	1	O75818 O95059 P78346 P78345 O95707 O75817 Q969H6 Q9BUL9 Q9H633	9	nuclease activity	GO:0004518	1.7203e-10	GO:0016788	0.642857	query_1	14	0.05625	TRUE	GO:MF	852	160
8469	"Any process that results in the conversion of one or more primary non-coding RNA (ncRNA) transcripts into one or more mature ncRNA molecules." [GOC:mah, PMID:27573892]	14615	20143	4	O75818 O95059 P78346 P78345 Q8N5L8 O95707 O75817 Q969H6 Q9BUL9 Q9H633	10	ncRNA processing	GO:0034470	2.58448e-09	GO:0006396 GO:0034660	0.714286	query_1	14	0.02849	TRUE	GO:BP	8945	351
8469	"Catalytic activity that acts to modify RNA, driven by ATP hydrolysis." [GOC:molecular_function_refactoring, GOC:pdt]	14615	10411	1	O75818 O95059 P78346 P78345 O95707 O75817 Q969H6 Q9BUL9 Q9H633	9	catalytic activity, acting on RNA	GO:0140098	8.39677e-08	GO:0140640	0.642857	query_1	14	0.028481	TRUE	GO:MF	10411	316
8469	"The chemical reactions and pathways involving non-coding RNA transcripts (ncRNAs)." [GOC:mah]	14615	20211	4	O75818 O95059 P78346 P78345 Q8N5L8 O95707 O75817 Q969H6 Q9BUL9 Q9H633	10	ncRNA metabolic process	GO:0034660	1.17158e-07	GO:0016070	0.714286	query_1	14	0.0194553	TRUE	GO:BP	9013	514
8469	Metabolism of RNA	14615	44385	6	O75818 O95059 P78346 P78345 O95707 O75817 Q969H6 Q9BUL9 Q9H633	9	Metabolism of RNA	REAC:R-HSA-8953854	4.65875e-07	REAC:0000000	0.642857	query_1	14	0.0131579	TRUE	REAC	1374	684
8469	"A macromolecular complex that contains both RNA and protein molecules." [GOC:krc, GOC:vesicles]	14615	42426	3	O75818 O95059 P78346 P78345 Q8N5L8 O95707 O75817 Q969H6 Q9BUL9 Q9H633	10	ribonucleoprotein complex	GO:1990904	4.77204e-07	GO:0032991	0.714286	query_1	14	0.0168919	TRUE	GO:CC	4043	592
8469	Major pathway of rRNA processing in the nucleolus and cytosol	14615	44359	6	O75818 O95059 P78346 P78345 Q9BUL9 Q9H633	6	Major pathway of rRNA processing in the nucleolus and cytosol	REAC:R-HSA-6791226	2.49572e-06	REAC:R-HSA-8868773	0.428571	query_1	14	0.0333333	TRUE	REAC	1348	180
8469	rRNA processing in the nucleus and cytosol	14615	45667	6	O75818 O95059 P78346 P78345 Q9BUL9 Q9H633	6	rRNA processing in the nucleus and cytosol	REAC:R-HSA-8868773	3.45118e-06	REAC:R-HSA-72312	0.428571	query_1	14	0.0315789	TRUE	REAC	2656	190
8469	"Catalytic activity that acts to modify a nucleic acid." [GOC:pg]	14615	10557	1	O75818 O95059 P78346 P78345 O95707 O75817 Q969H6 Q9BUL9 Q9H633	9	catalytic activity, acting on a nucleic acid	GO:0140640	4.61503e-06	GO:0003824	0.642857	query_1	14	0.0182186	TRUE	GO:MF	10557	494
8469	rRNA processing	14615	45665	6	O75818 O95059 P78346 P78345 Q9BUL9 Q9H633	6	rRNA processing	REAC:R-HSA-72312	4.69154e-06	REAC:R-HSA-8953854	0.428571	query_1	14	0.03	TRUE	REAC	2654	200
8469	"Any process involved in the conversion of one or more primary RNA transcripts into one or more mature RNA molecules." [GOC:mah]	14615	13379	4	O75818 O95059 P78346 P78345 Q8N5L8 O95707 O75817 Q969H6 Q9BUL9 Q9H633	10	RNA processing	GO:0006396	6.18472e-06	GO:0010467 GO:0016070	0.714286	query_1	14	0.0130378	TRUE	GO:BP	2181	767
8469	"A protein-containing complex located intracellularly." [GOC:pg]	14615	41943	3	O75818 O95059 P78346 P78345 Q8N5L8 O95707 O75817 Q969H6 Q9BUL9 Q9H633	10	intracellular protein-containing complex	GO:0140535	1.23809e-05	GO:0032991	0.714286	query_1	14	0.0121507	TRUE	GO:CC	3560	823
8469	"Catalysis of the hydrolysis of any ester bond." [GOC:jl]	14615	2980	1	O75818 O95059 P78346 P78345 O95707 O75817 Q969H6 Q9BUL9 Q9H633	9	hydrolase activity, acting on ester bonds	GO:0016788	1.59852e-05	GO:0016787	0.642857	query_1	14	0.0158451	TRUE	GO:MF	2980	568
8469	"A ribonuclease P complex located in the nucleolus of a eukaryotic cell, where it catalyzes the 5' endonucleolytic cleavage of precursor tRNAs to yield mature tRNAs. Eukaryotic nucleolar ribonuclease P complexes generally contain a single RNA molecule that is necessary but not sufficient for catalysis, and several protein molecules." [GOC:mah, PMID:12045094]	14615	38636	3	O75818 P78346 Q9H633	3	nucleolar ribonuclease P complex	GO:0005655	0.000139872	GO:0005730 GO:0030681 GO:0140513	0.214286	query_1	14	0.75	TRUE	GO:CC	253	4
8469	"Binding to an RNA molecule or a portion thereof." [GOC:jl, GOC:mah]	14615	346	2	O75818 O95059 P78346 P78345 Q8N5L8 O95707 O75817 Q969H6 Q9BUL9 Q9H633	10	RNA binding	GO:0003723	0.00220302	GO:0003676	0.714286	query_1	14	0.00714286	TRUE	GO:MF	346	1400
8469	"A protein complex which is capable of catalytic activity." [GOC:bhm, GOC:TermGenie, PMID:8077207]	14615	42018	3	O75818 O95059 P78346 P78345 Q8N5L8 O95707 O75817 Q969H6 Q9BUL9 Q9H633	10	catalytic complex	GO:1902494	0.00511645	GO:0032991	0.714286	query_1	14	0.0065445	TRUE	GO:CC	3635	1528
8469	"A small, dense body one or more of which are present in the nucleus of eukaryotic cells. It is rich in RNA and protein, is not bounded by a limiting membrane, and is not seen during mitosis. Its prime function is the transcription of the nucleolar DNA into 45S ribosomal-precursor RNA, the processing of this RNA into 5.8S, 18S, and 28S components of ribosomal RNA, and the association of these components with 5S RNA and proteins synthesized outside the nucleolus. This association results in the formation of ribonucleoprotein precursors; these pass into the cytoplasm and mature into the 40S and 60S subunits of the ribosome." [ISBN:0198506732]	14615	38688	3	O75818 O95059 P78346 P78345 O95707 O75817 Q969H6 Q9H633	8	nucleolus	GO:0005730	0.00767181	GO:0031981 GO:0043232	0.571429	query_1	14	0.0101652	TRUE	GO:CC	305	787
8469	CORUM root	14615	61923	7	O75818 O95059 P78346 P78345 O95707 O75817 Q969H6 Q9BUL9 Q9H633	9	CORUM root	CORUM:0000000	0.032512		0.642857	query_1	14	0.0028911	TRUE	CORUM	1	3113
8471	Ovarian steroidogenesis	14615	42811	5	P37059 P08069 P06213	3	Ovarian steroidogenesis	KEGG:04913	3.72988e-07	KEGG:00000	1	query_1	3	0.0833333	TRUE	KEGG	370	36
8471	Growth factors and hormones in Beta cell proliferation	14615	46470	19	P08069 P06213	2	Growth factors and hormones in Beta cell proliferation	WP:WP5385	0.000312323	WP:000000	0.666667	query_1	3	0.0833333	TRUE	WP	785	24
8471	Longevity regulating pathway - multiple species	14615	42731	6	P08069 P06213	2	Longevity regulating pathway - multiple species	KEGG:04213	0.00108979	KEGG:00000	0.666667	query_1	3	0.037037	TRUE	KEGG	290	54
8471	Longevity regulating pathway	14615	42729	7	P08069 P06213	2	Longevity regulating pathway	KEGG:04211	0.00246441	KEGG:00000	0.666667	query_1	3	0.0246914	TRUE	KEGG	288	81
8471	Adherens junction	14615	42757	8	P08069 P06213	2	Adherens junction	KEGG:04520	0.00277943	KEGG:00000	0.666667	query_1	3	0.0232558	TRUE	KEGG	316	86
8471	HIF-1 signaling pathway	14615	42698	9	P08069 P06213	2	HIF-1 signaling pathway	KEGG:04066	0.00368672	KEGG:00000	0.666667	query_1	3	0.020202	TRUE	KEGG	257	99
8471	Hippo signaling regulation pathways	14615	46138	20	P08069 P06213	2	Hippo signaling regulation pathways	WP:WP4540	0.00374811	WP:000000	0.666667	query_1	3	0.0243902	TRUE	WP	453	82
8471	"Combining with insulin receptor ligand and transmitting the signal across the plasma membrane to initiate a change in cell activity." [ISBN:0198506732]	14615	1240	1	P08069 P06213	2	insulin receptor activity	GO:0005009	0.00421361	GO:0004714 GO:0016500	0.666667	query_1	3	0.666667	TRUE	GO:MF	1240	3
8471	A reduced amount of fat tissue in the lowest layer of the integument. This feature can be appreciated by a reduced skinfold thickness.	14615	67496	18	P08069 P06213	2	Reduced subcutaneous adipose tissue	HP:0003758	0.00443651	HP:0001001 HP:0040063	0.666667	query_1	3	0.0740741	TRUE	HP	2657	27
8471	FoxO signaling pathway	14615	42699	10	P08069 P06213	2	FoxO signaling pathway	KEGG:04068	0.00480615	KEGG:00000	0.666667	query_1	3	0.0176991	TRUE	KEGG	258	113
8471	AMPK signaling pathway	14615	42727	11	P08069 P06213	2	AMPK signaling pathway	KEGG:04152	0.00480615	KEGG:00000	0.666667	query_1	3	0.0176991	TRUE	KEGG	286	113
8471	Hippo Merlin signaling dysregulation	14615	46139	21	P08069 P06213	2	Hippo Merlin signaling dysregulation	WP:WP4541	0.00514316	WP:000000	0.666667	query_1	3	0.0208333	TRUE	WP	454	96
8471	mTOR signaling pathway	14615	42725	12	P08069 P06213	2	mTOR signaling pathway	KEGG:04150	0.00824864	KEGG:00000	0.666667	query_1	3	0.0135135	TRUE	KEGG	284	148
8471	"A disulfide-bonded, heterotetrameric receptor complex. The alpha chains are entirely extracellular, while each beta chain has one transmembrane domain. The ligand binds to the alpha subunit extracellular domain and the kinase is associated with the beta subunit intracellular domain." [ISBN:0198506732]	14615	38816	4	P08069 P06213	2	insulin receptor complex	GO:0005899	0.00842684	GO:0098802 GO:1902911	0.666667	query_1	3	0.5	TRUE	GO:CC	433	4
8471	"Binding to insulin, a polypeptide hormone produced by the islets of Langerhans of the pancreas in mammals, and by the homologous organs of other organisms." [ISBN:0198506732]	14615	5776	2	P08069 P06213	2	insulin binding	GO:0043559	0.00842684	GO:0005515 GO:0017046	0.666667	query_1	3	0.5	TRUE	GO:MF	5776	4
8471	Rap1 signaling pathway	14615	42689	13	P08069 P06213	2	Rap1 signaling pathway	KEGG:04015	0.0103761	KEGG:00000	0.666667	query_1	3	0.0120482	TRUE	KEGG	248	166
8471	Insulin signaling	14615	46216	22	P08069 P06213	2	Insulin signaling	WP:WP481	0.0114268	WP:000000	0.666667	query_1	3	0.013986	TRUE	WP	531	143
8471	Ras signaling	14615	46054	23	P08069 P06213	2	Ras signaling	WP:WP4223	0.0120751	WP:000000	0.666667	query_1	3	0.0136054	TRUE	WP	369	147
8471	Ras signaling pathway	14615	42688	14	P08069 P06213	2	Ras signaling pathway	KEGG:04014	0.0127454	KEGG:00000	0.666667	query_1	3	0.0108696	TRUE	KEGG	247	184
8471	Decreased adipose tissue	14615	79900	18	P08069 P06213	2	Decreased adipose tissue	HP:0040063	0.013651	HP:0009124	0.666667	query_1	3	0.0425532	TRUE	HP	15061	47
8471	Abnormality of subcutaneous fat tissue	14615	65622	18	P08069 P06213	2	Abnormality of subcutaneous fat tissue	HP:0001001	0.0187459	HP:0009124 HP:0011354	0.666667	query_1	3	0.0363636	TRUE	HP	783	55
8471	"Binding to an insulin receptor substrate (IRS) protein, an adaptor protein that bind to the transphosphorylated insulin and insulin-like growth factor receptors, are themselves phosphorylated and in turn recruit SH2 domain-containing signaling molecules to form a productive signaling complex." [PMID:12829233]	14615	5777	3	P08069 P06213	2	insulin receptor substrate binding	GO:0043560	0.0210652	GO:0005515	0.666667	query_1	3	0.333333	TRUE	GO:MF	5777	6
8471	MAPK signaling pathway	14615	42684	15	P08069 P06213	2	MAPK signaling pathway	KEGG:04010	0.0221986	KEGG:00000	0.666667	query_1	3	0.00823045	TRUE	KEGG	243	243
8471	PI3K-Akt signaling pathway	14615	42726	16	P08069 P06213	2	PI3K-Akt signaling pathway	KEGG:04151	0.0307081	KEGG:00000	0.666667	query_1	3	0.00699301	TRUE	KEGG	285	286
8471	Focal adhesion PI3K Akt mTOR signaling pathway	14615	45985	24	P08069 P06213	2	Focal adhesion PI3K Akt mTOR signaling pathway	WP:WP3932	0.0343043	WP:000000	0.666667	query_1	3	0.00806452	TRUE	WP	300	248
8471	PI3K Akt signaling pathway	14615	46036	25	P08069 P06213	2	PI3K Akt signaling pathway	WP:WP4172	0.0409329	WP:000000	0.666667	query_1	3	0.00738007	TRUE	WP	351	271
8471	Somatroph axis GH and its relationship to dietary restriction and aging	14615	46038	26	P08069	1	Somatroph axis GH and its relationship to dietary restriction and aging	WP:WP4186	0.0496448	WP:000000	0.333333	query_1	3	0.166667	TRUE	WP	353	6
8471	Shc-ERalpha-IGF-1R complex	14615	63928	17	P08069	1	Shc-ERalpha-IGF-1R complex	CORUM:6251	0.0499403	CORUM:0000000	0.333333	query_1	3	0.5	TRUE	CORUM	2006	2
8472	"A molecular function that controls the rate, timing and/or magnitude of gene transcription. The function of transcriptional regulators is to modulate gene expression at the transcription step so that they are expressed in the right cell at the right time and in the right amount throughout the life of the cell and the organism. Genes are transcriptional units, and include bacterial operons." [GOC:pg, GOC:txnOH-2018, Wikipedia:Transcription_factor]	14615	10418	1	Q9C0D4 Q9UKS7 Q9H5V7 O75381 Q13422 Q9H2S9 Q9UKT9 Q15723	8	transcription regulator activity	GO:0140110	0.00942037	GO:0003674	0.8	query_1	10	0.00596125	TRUE	GO:MF	10418	1342
8472	"A transcription regulator activity that modulates transcription of gene sets via selective and non-covalent binding to a specific double-stranded genomic DNA sequence (sometimes referred to as a motif) within a cis-regulatory region. Regulatory regions include promoters (proximal and distal) and enhancers. Genes are transcriptional units, and include bacterial operons." [GOC:txnOH-2018]	14615	338	1	Q9C0D4 Q9UKS7 Q9H5V7 Q13422 Q9H2S9 Q9UKT9 Q15723	7	DNA-binding transcription factor activity	GO:0003700	0.0209267	GO:0140110	0.7	query_1	10	0.00752688	TRUE	GO:MF	338	930
8472	"Any molecular function by which a gene product interacts selectively and non-covalently with DNA (deoxyribonucleic acid)." [GOC:dph, GOC:jl, GOC:tb, GOC:vw]	14615	324	2	Q9C0D4 Q9HCK8 Q9UKS7 Q9H5V7 Q13422 Q9H2S9 Q9UKT9 Q15723	8	DNA binding	GO:0003677	0.0226398	GO:0003676	0.8	query_1	10	0.00532978	TRUE	GO:MF	324	1501
8472	"Any process that modulates the frequency, rate or extent of cellular DNA-templated transcription." [GOC:go_curators, GOC:txnOH]	14615	13353	4	Q9C0D4 Q9HCK8 Q9UKS7 Q9H5V7 O75381 Q13422 Q9H2S9 Q9UKT9 Q15723	9	regulation of DNA-templated transcription	GO:0006355	0.0260722	GO:0006351 GO:0010468 GO:2001141	0.9	query_1	10	0.0038961	TRUE	GO:BP	2155	2310
8472	"Any process that modulates the frequency, rate or extent of RNA biosynthetic process." [GOC:dph]	14615	38244	4	Q9C0D4 Q9HCK8 Q9UKS7 Q9H5V7 O75381 Q13422 Q9H2S9 Q9UKT9 Q15723	9	regulation of RNA biosynthetic process	GO:2001141	0.0275042	GO:0010556 GO:0032774 GO:0051252	0.9	query_1	10	0.00387263	TRUE	GO:BP	27046	2324
8472	"The synthesis of an RNA transcript from a DNA template." [GOC:jl, GOC:txnOH]	14615	13349	4	Q9C0D4 Q9HCK8 Q9UKS7 Q9H5V7 O75381 Q13422 Q9H2S9 Q9UKT9 Q15723	9	DNA-templated transcription	GO:0006351	0.0396319	GO:0010467 GO:0032774	0.9	query_1	10	0.00371594	TRUE	GO:BP	2151	2422
8472	"Binding to double-stranded DNA of a specific nucleotide composition, e.g. GC-rich DNA binding, or with a specific sequence motif or type of DNA, e.g. promotor binding or rDNA binding." [GOC:dos, GOC:sl]	14615	11154	3	Q9C0D4 Q9UKS7 Q9H5V7 Q13422 Q9H2S9 Q9UKT9 Q15723	7	sequence-specific double-stranded DNA binding	GO:1990837	0.0409577	GO:0003690 GO:0043565	0.7	query_1	10	0.00682261	TRUE	GO:MF	11154	1026
8472	"The chemical reactions and pathways resulting in the formation of RNA, ribonucleic acid, one of the two main type of nucleic acid, consisting of a long, unbranched macromolecule formed from ribonucleotides joined in 3',5'-phosphodiester linkage. Includes polymerization of ribonucleotide monomers. Refers not only to transcription but also to e.g. viral RNA replication." [GOC:mah, GOC:txnOH]	14615	19290	4	Q9C0D4 Q9HCK8 Q9UKS7 Q9H5V7 O75381 Q13422 Q9H2S9 Q9UKT9 Q15723	9	RNA biosynthetic process	GO:0032774	0.0435543	GO:0009059 GO:0016070 GO:0034654	0.9	query_1	10	0.00367647	TRUE	GO:BP	8092	2448
8472	PEX14 homodimer complex	14615	62791	5	O75381	1	PEX14 homodimer complex	CORUM:1984	0.0499437	CORUM:0000000	0.1	query_1	10	1	TRUE	CORUM	869	1
8473	B cell receptor signaling pathway	14615	42780	1	U5XH19 O75022	2	B cell receptor signaling pathway	KEGG:04662	0.00173372	KEGG:00000	0.666667	query_1	3	0.0294118	TRUE	KEGG	339	68
8473	Osteoclast differentiation	14615	42750	2	U5XH19 O75022	2	Osteoclast differentiation	KEGG:04380	0.0049781	KEGG:00000	0.666667	query_1	3	0.0173913	TRUE	KEGG	309	115
8473	Immunoregulatory interactions between a Lymphoid and a non-Lymphoid cell	14615	44148	3	U5XH19 O75022	2	Immunoregulatory interactions between a Lymphoid and a non-Lymphoid cell	REAC:R-HSA-198933	0.0316091	REAC:R-HSA-1280218	0.666667	query_1	3	0.0206186	TRUE	REAC	1137	97
8478	IL2-IL2RA-IL2RB complex	14615	62727	1	P01589	1	IL2-IL2RA-IL2RB complex	CORUM:1707	0.0499403	CORUM:0000000	0.333333	query_1	3	0.5	TRUE	CORUM	805	2
8480	Kinase maturation complex 1	14615	63508	6	P63104 Q04917	2	Kinase maturation complex 1	CORUM:5199	0.00326883	CORUM:0000000	0.222222	query_1	9	0.125	TRUE	CORUM	1586	16
8480	Regulation of localization of FOXO transcription factors	14615	44987	2	P63104 P98177	2	Regulation of localization of FOXO transcription factors	REAC:R-HSA-9614399	0.00525544	REAC:R-HSA-9614085	0.222222	query_1	9	0.166667	TRUE	REAC	1976	12
8480	SARS-CoV-2 targets host intracellular signalling and regulatory pathways	14615	45071	3	P63104 Q04917	2	SARS-CoV-2 targets host intracellular signalling and regulatory pathways	REAC:R-HSA-9755779	0.00525544	REAC:R-HSA-9705683	0.222222	query_1	9	0.166667	TRUE	REAC	2060	12
8480	17p13 3 YWHAE copy number variation	14615	46466	7	P63104 Q04917	2	17p13 3 YWHAE copy number variation	WP:WP5376	0.00581046	WP:000000	0.222222	query_1	9	0.1	TRUE	WP	781	20
8480	Chk1/Chk2(Cds1) mediated inactivation of Cyclin B:Cdk1 complex	14615	43350	4	P63104 Q04917	2	Chk1/Chk2(Cds1) mediated inactivation of Cyclin B:Cdk1 complex	REAC:R-HSA-75035	0.00620899	REAC:R-HSA-69473	0.222222	query_1	9	0.153846	TRUE	REAC	339	13
8480	Activation of BAD and translocation to mitochondria	14615	43084	1	P63104 Q04917	2	Activation of BAD and translocation to mitochondria	REAC:R-HSA-111447	0.00835291	REAC:R-HSA-114452	0.222222	query_1	9	0.133333	TRUE	REAC	73	15
8480	SARS-CoV-1 targets host intracellular signalling and regulatory pathways	14615	45062	5	P63104 Q04917	2	SARS-CoV-1 targets host intracellular signalling and regulatory pathways	REAC:R-HSA-9735871	0.00835291	REAC:R-HSA-9692914	0.222222	query_1	9	0.133333	TRUE	REAC	2051	15
8480	Activation of BH3-only proteins	14615	43085	1	P63104 Q04917	2	Activation of BH3-only proteins	REAC:R-HSA-114452	0.0344395	REAC:R-HSA-109606	0.222222	query_1	9	0.0666667	TRUE	REAC	74	30
8481	"A cell junction that forms a connection between two or more cells of an organism; excludes direct cytoplasmic intercellular bridges, such as ring canals in insects." [GOC:aruk, GOC:bc, GOC:dgh, GOC:hb, GOC:mah, PMID:21422226, PMID:28096264]	14615	38822	2	Q9NUP9 Q9HAP6 Q12959 Q13368 Q8IY63 Q5T2T1 Q8N3R9 P78352 O14936 Q9NZW5 P46937 Q4VCS5 Q8NI35 Q14168 O14910 O75970 Q9Y2J4 Q9BUF7	18	cell-cell junction	GO:0005911	2.02027e-23	GO:0070161	0.857143	query_1	21	0.0592105	TRUE	GO:CC	439	304
8481	RICH1/AMOT polarity complex, Flag-Amot precipitated	14615	62406	18	Q8IY63 Q5T2T1 Q8N3R9 Q4VCS5 Q8NI35 O75970 Q9Y2J4	7	RICH1/AMOT polarity complex, Flag-Amot precipitated	CORUM:848	1.14367e-18	CORUM:0000000	0.333333	query_1	21	0.875	TRUE	CORUM	484	8
8481	"A cell junction that mechanically attaches a cell (and its cytoskeleton) to neighboring cells or to the extracellular matrix." [ISBN:0815332181]	14615	40823	2	Q9NUP9 Q9HAP6 Q12959 Q13368 Q8IY63 Q5T2T1 Q8N3R9 P78352 O14936 Q9NZW5 P46937 Q4VCS5 Q8NI35 Q14168 O14910 O75970 Q9Y2J4 Q9BUF7	18	anchoring junction	GO:0070161	7.71549e-18	GO:0030054	0.857143	query_1	21	0.029316	TRUE	GO:CC	2440	614
8481	"A cellular component that forms a specialized region of connection between two or more cells, or between a cell and the extracellular matrix, or between two membrane-bound components of a cell, such as flagella." [GOC:aruk, GOC:bc, GOC:mah, http://www.vivo.colostate.edu/hbooks/cmb/cells/pmemb/junctions_a.html, ISBN:0198506732, PMID:26820516, PMID:28096264]	14615	39251	2	Q9NUP9 Q9HAP6 Q12959 Q13368 Q8IY63 Q5T2T1 Q02410 Q8N3R9 P78352 O14936 Q9NZW5 P46937 Q4VCS5 Q8NI35 Q14168 O14910 O75970 Q9Y2J4 Q9BUF7	19	cell junction	GO:0030054	9.11863e-15	GO:0110165	0.904762	query_1	21	0.016436	TRUE	GO:CC	868	1156
8481	"Any cellular process that results in the specification, formation or maintenance of anisotropic intracellular organization or cell growth patterns." [GOC:mah]	14615	13956	4	Q9NUP9 Q9HAP6 Q12959 Q8IY63 Q5T2T1 Q8N3R9 P78352 Q4VCS5 Q8NI35 O14910 Q9Y2J4 Q9BUF7	12	establishment or maintenance of cell polarity	GO:0007163	1.92714e-14	GO:0009987	0.571429	query_1	21	0.0769231	TRUE	GO:BP	2758	156
8481	"Any cellular process that results in the specification, formation or maintenance of the apicobasal polarity of an epithelial cell." [GOC:bf, GOC:mah]	14615	22908	4	Q9NUP9 Q9HAP6 Q12959 Q8N3R9 P78352 Q8NI35 O14910 Q9BUF7	8	establishment or maintenance of epithelial cell apical/basal polarity	GO:0045197	9.42966e-12	GO:0035088	0.380952	query_1	21	0.210526	TRUE	GO:BP	11710	38
8481	Assembly and cell surface presentation of NMDA receptors	14615	43179	12	Q9NUP9 Q9HAP6 Q12959 Q02410 P78352 O14936 O14910	7	Assembly and cell surface presentation of NMDA receptors	REAC:R-HSA-9609736	1.62397e-11	REAC:R-HSA-442755	0.333333	query_1	21	0.184211	TRUE	REAC	168	38
8481	"Any cellular process that results in the specification, formation or maintenance of a bipolar intracellular organization or cell growth patterns." [GOC:dph, GOC:vw]	14615	27015	4	Q9NUP9 Q9HAP6 Q12959 Q8N3R9 P78352 Q8NI35 O14910 Q9BUF7	8	establishment or maintenance of bipolar cell polarity	GO:0061245	1.838e-11	GO:0007163	0.380952	query_1	21	0.195122	TRUE	GO:BP	15817	41
8481	"Any cellular process that results in the specification, formation or maintenance polarization of a cell's architecture along its apical/basal axis so that the apical and basal regions of the cell have different membrane, extracellular matrix and sub-membrane cellular components." [GOC:bf, GOC:mah, PMID:10934483]	14615	20302	4	Q9NUP9 Q9HAP6 Q12959 Q8N3R9 P78352 Q8NI35 O14910 Q9BUF7	8	establishment or maintenance of apical/basal cell polarity	GO:0035088	1.838e-11	GO:0061245	0.380952	query_1	21	0.195122	TRUE	GO:BP	9104	41
8481	"A functional unit located near the cell apex at the points of contact between epithelial cells, which in vertebrates is composed of the tight junction, the zonula adherens, and desmosomes and in some invertebrates, such as Drosophila, is composed of the subapical complex (SAC), the zonula adherens and the septate junction. Functions in the regulation of cell polarity, tissue integrity and intercellular adhesion and permeability." [GOC:go_curators, GOC:kmv, PMID:12525486, PMID:15196556]	14615	40286	2	Q12959 Q8IY63 Q5T2T1 Q8N3R9 Q4VCS5 Q8NI35 O75970 Q9Y2J4 Q9BUF7	9	apical junction complex	GO:0043296	3.8664e-11	GO:0005911	0.428571	query_1	21	0.1125	TRUE	GO:CC	1903	80
8481	LIN2-LIN7-SAP97-MINT1 complex	14615	63389	18	Q12959 Q02410 O14936 O14910	4	LIN2-LIN7-SAP97-MINT1 complex	CORUM:3207	1.09362e-10	CORUM:0000000	0.190476	query_1	21	1	TRUE	CORUM	1467	4
8481	"A heterotrimeric protein complex formed by the association of MMP7, DLG1 and either LIN7A or LIN7C; regulates the stability and localization of DLG1 to cell junctions." [GOC:BHF, PMID:17237226]	14615	41276	2	Q9NUP9 Q9HAP6 Q12959 Q5T2T1 O14910	5	MPP7-DLG1-LIN7 complex	GO:0097025	1.8323e-10	GO:0005912 GO:0098797	0.238095	query_1	21	1	TRUE	GO:CC	2893	5
8481	Tight junction	14615	42758	9	Q12959 Q8IY63 Q8N3R9 Q4VCS5 Q8NI35 O75970 Q9Y2J4 Q9BUF7	8	Tight junction	KEGG:04530	5.88661e-10	KEGG:00000	0.380952	query_1	21	0.057554	TRUE	KEGG	317	139
8481	Protein-protein interactions at synapses	14615	44778	12	Q9NUP9 Q9HAP6 Q12959 Q02410 P78352 O14936 O14910	7	Protein-protein interactions at synapses	REAC:R-HSA-6794362	1.50163e-09	REAC:R-HSA-112316	0.333333	query_1	21	0.1	TRUE	REAC	1767	70
8481	Activation of NMDA receptors and postsynaptic events	14615	43097	12	Q9NUP9 Q9HAP6 Q12959 Q02410 P78352 O14936 O14910	7	Activation of NMDA receptors and postsynaptic events	REAC:R-HSA-442755	3.94593e-09	REAC:R-HSA-112314	0.333333	query_1	21	0.0875	TRUE	REAC	86	80
8481	Neurexins and neuroligins	14615	44550	12	Q9NUP9 Q9HAP6 Q02410 P78352 O14936 O14910	6	Neurexins and neuroligins	REAC:R-HSA-6794361	1.16313e-08	REAC:R-HSA-6794362	0.285714	query_1	21	0.130435	TRUE	REAC	1539	46
8481	Dopamine Neurotransmitter Release Cycle	14615	43765	12	Q9NUP9 Q9HAP6 Q02410 O14936 O14910	5	Dopamine Neurotransmitter Release Cycle	REAC:R-HSA-212676	2.35543e-08	REAC:R-HSA-112310	0.238095	query_1	21	0.238095	TRUE	REAC	754	21
8481	"An occluding cell-cell junction that is composed of a branching network of sealing strands that completely encircles the apical end of each cell in an epithelial sheet; the outer leaflets of the two interacting plasma membranes are seen to be tightly apposed where sealing strands are present. Each sealing strand is composed of a long row of transmembrane adhesion proteins embedded in each of the two interacting plasma membranes." [GOC:mah, ISBN:0815332181]	14615	38833	2	Q12959 Q8IY63 Q5T2T1 Q4VCS5 Q8NI35 O75970 Q9Y2J4	7	bicellular tight junction	GO:0005923	5.93513e-08	GO:0043296 GO:0070160	0.333333	query_1	21	0.12069	TRUE	GO:CC	450	58
8481	LIN2-LIN7-SAP97 complex	14615	62675	18	Q12959 O14936 O14910	3	LIN2-LIN7-SAP97 complex	CORUM:1448	8.87775e-08	CORUM:0000000	0.142857	query_1	21	1	TRUE	CORUM	753	3
8481	MPP7-DLG1-LIN7A complex	14615	63935	18	Q12959 Q5T2T1 O14910	3	MPP7-DLG1-LIN7A complex	CORUM:6260	8.87775e-08	CORUM:0000000	0.142857	query_1	21	1	TRUE	CORUM	2013	3
8481	CASK-LIN7C-APBA1 complex	14615	62260	18	Q9NUP9 Q02410 O14936	3	CASK-LIN7C-APBA1 complex	CORUM:617	8.87775e-08	CORUM:0000000	0.142857	query_1	21	1	TRUE	CORUM	338	3
8481	MPP7-DLG1-LIN7C complex	14615	63937	18	Q9NUP9 Q12959 Q5T2T1	3	MPP7-DLG1-LIN7C complex	CORUM:6263	8.87775e-08	CORUM:0000000	0.142857	query_1	21	1	TRUE	CORUM	2015	3
8481	"Binding to a L27 domain of a protein. L27 is composed of conserved negatively charged amino acids and a conserved aromatic amino acid. L27 domains can assemble proteins involved in signaling and establishment and maintenance of cell polarity into complexes by interacting in a heterodimeric manner." [GOC:BHF, PMID:15241471, PMID:17237226, Prosite:PDOC51022]	14615	9052	1	Q9NUP9 Q9HAP6 Q12959 O14910	4	L27 domain binding	GO:0097016	1.57481e-07	GO:0019904	0.190476	query_1	21	1	TRUE	GO:MF	9052	4
8481	"A membrane that is a (regional) part of the plasma membrane." [GOC:dos]	14615	41600	3	Q9NUP9 Q9HAP6 Q12959 Q13368 Q8N3R9 P78352 O14936 Q8NI35 Q14168 O14910 O75970 Q9BUF7	12	plasma membrane region	GO:0098590	1.76819e-07	GO:0005886 GO:0016020	0.571429	query_1	21	0.020339	TRUE	GO:CC	3217	590
8481	"A cell-cell junction that seals cells together in an epithelium in a way that prevents even small molecules from leaking from one side of the sheet to the other." [ISBN:0815332181]	14615	40822	2	Q12959 Q8IY63 Q5T2T1 Q4VCS5 Q8NI35 O75970 Q9Y2J4	7	tight junction	GO:0070160	2.34255e-07	GO:0005911	0.333333	query_1	21	0.1	TRUE	GO:CC	2439	70
8481	"A cell-cell junction composed of the epithelial cadherin-catenin complex. The epithelial cadherins, or E-cadherins, of each interacting cell extend through the plasma membrane into the extracellular space and bind to each other. The E-cadherins bind to catenins on the cytoplasmic side of the membrane, where the E-cadherin-catenin complex binds to cytoskeletal components and regulatory and signaling molecules." [GOC:aruk, GOC:bc, GOC:mah, ISBN:0198506732, PMID:17854762, PMID:20571587, PMID:21422226, PMID:28096264]	14615	38823	2	Q9NUP9 Q9HAP6 Q12959 Q13368 Q5T2T1 Q8N3R9 P78352 O14910	8	adherens junction	GO:0005912	3.29512e-07	GO:0005911	0.380952	query_1	21	0.0606061	TRUE	GO:CC	440	132
8481	Neurotransmitter receptors and postsynaptic signal transmission	14615	44557	12	Q9NUP9 Q9HAP6 Q12959 Q02410 P78352 O14936 O14910	7	Neurotransmitter receptors and postsynaptic signal transmission	REAC:R-HSA-112314	4.95723e-07	REAC:R-HSA-112315	0.333333	query_1	21	0.0443038	TRUE	REAC	1546	158
8481	Neurotransmitter release cycle	14615	44558	12	Q9NUP9 Q9HAP6 Q02410 O14936 O14910	5	Neurotransmitter release cycle	REAC:R-HSA-112310	5.7205e-07	REAC:R-HSA-112315	0.238095	query_1	21	0.131579	TRUE	REAC	1547	38
8481	Hippo signaling pathway	14615	42751	10	Q12959 Q8N3R9 P78352 P46937 Q4VCS5 Q8NI35	6	Hippo signaling pathway	KEGG:04390	2.52606e-06	KEGG:00000	0.285714	query_1	21	0.0410959	TRUE	KEGG	310	146
8481	Transmission across Chemical Synapses	14615	45514	12	Q9NUP9 Q9HAP6 Q12959 Q02410 P78352 O14936 O14910	7	Transmission across Chemical Synapses	REAC:R-HSA-112315	2.84248e-06	REAC:R-HSA-112316	0.333333	query_1	21	0.0344828	TRUE	REAC	2503	203
8481	CORUM root	14615	61923	18	Q9NUP9 Q12959 Q13368 Q8IY63 Q5T2T1 Q02410 Q8N3R9 P78352 O14936 Q9NZW5 P46937 Q4VCS5 Q8NI35 O14910 O75970 Q9Y2J4	16	CORUM root	CORUM:0000000	4.04857e-06		0.761905	query_1	21	0.00513974	TRUE	CORUM	1	3113
8481	RICH1/AMOT polarity complex, Flag-Rich1 precipitated	14615	62404	18	Q8N3R9 Q4VCS5 Q8NI35	3	RICH1/AMOT polarity complex, Flag-Rich1 precipitated	CORUM:846	4.94862e-06	CORUM:0000000	0.142857	query_1	21	0.375	TRUE	CORUM	482	8
8481	SARS-CoV-2 targets PDZ proteins in cell-cell junction	14615	45070	15	Q8N3R9 Q8NI35 Q9BUF7	3	SARS-CoV-2 targets PDZ proteins in cell-cell junction	REAC:R-HSA-9705677	8.17971e-06	REAC:R-HSA-9705683	0.142857	query_1	21	0.6	TRUE	REAC	2059	5
8481	Neuronal System	14615	44553	12	Q9NUP9 Q9HAP6 Q12959 Q02410 P78352 O14936 O14910	7	Neuronal System	REAC:R-HSA-112316	3.98392e-05	REAC:0000000	0.333333	query_1	21	0.0234899	TRUE	REAC	1542	298
8481	"The membrane surrounding a cell that separates the cell from its external environment. It consists of a phospholipid bilayer and associated proteins." [ISBN:0716731363]	14615	38805	3	Q9NUP9 Q9HAP6 Q12959 Q13368 Q8IY63 Q5T2T1 Q02410 Q8N3R9 P78352 O14936 Q9NZW5 Q4VCS5 Q8NI35 Q14168 O14910 O75970 Q9Y2J4 Q9BUF7	18	plasma membrane	GO:0005886	5.11243e-05	GO:0016020 GO:0071944	0.857143	query_1	21	0.00556758	TRUE	GO:CC	422	3233
8481	LIN2-SAP97 complex	14615	63391	18	Q12959 O14936	2	LIN2-SAP97 complex	CORUM:3209	6.82793e-05	CORUM:0000000	0.0952381	query_1	21	1	TRUE	CORUM	1469	2
8481	VAM1-VELI1 complex	14615	62511	18	Q9NZW5 O14910	2	VAM1-VELI1 complex	CORUM:1089	6.82793e-05	CORUM:0000000	0.0952381	query_1	21	1	TRUE	CORUM	589	2
8481	LIN2-LIN7 complex	14615	63390	18	O14936 O14910	2	LIN2-LIN7 complex	CORUM:3208	6.82793e-05	CORUM:0000000	0.0952381	query_1	21	1	TRUE	CORUM	1468	2
8481	"The specification and formation of anisotropic intracellular organization that contributes to the self-propelled directed movement of an ameboid cell." [GOC:ascb_2009, GOC:dph, GOC:tb]	14615	12993	4	Q8IY63 Q4VCS5 Q9Y2J4	3	establishment of cell polarity involved in ameboidal cell migration	GO:0003365	0.00012784	GO:0001667 GO:0030010	0.142857	query_1	21	1	TRUE	GO:BP	1795	3
8481	CRB1-MPP5-INADL complex	14615	62182	18	Q8N3R9 Q8NI35	2	CRB1-MPP5-INADL complex	CORUM:460	0.00020466	CORUM:0000000	0.0952381	query_1	21	0.666667	TRUE	CORUM	260	3
8481	"The broad region around and including the plasma membrane of a cell, encompassing the cell cortex (inside the cell), the plasma membrane, and any external encapsulating structures." [GOC:pdt]	14615	41176	3	Q9NUP9 Q9HAP6 Q12959 Q13368 Q8IY63 Q5T2T1 Q02410 Q8N3R9 P78352 O14936 Q9NZW5 Q4VCS5 Q8NI35 Q14168 O14910 O75970 Q9Y2J4 Q9BUF7	18	cell periphery	GO:0071944	0.000272045	GO:0110165	0.857143	query_1	21	0.00505192	TRUE	GO:CC	2793	3563
8481	Tight junction interactions	14615	45447	13	Q8N3R9 Q8NI35 Q9BUF7	3	Tight junction interactions	REAC:R-HSA-420029	0.000368753	REAC:R-HSA-421270	0.142857	query_1	21	0.2	TRUE	REAC	2436	15
8481	Cell lineage map for neuronal differentiation	14615	46489	20	Q12959 P78352 O14936 O14910	4	Cell lineage map for neuronal differentiation	WP:WP5417	0.00076122	WP:000000	0.190476	query_1	21	0.0465116	TRUE	WP	804	86
8481	Signaling by Hippo	14615	45202	16	Q8IY63 P46937 Q9Y2J4	3	Signaling by Hippo	REAC:R-HSA-2028269	0.000782424	REAC:R-HSA-162582	0.142857	query_1	21	0.157895	TRUE	REAC	2191	19
8481	"The vesicular release of classical neurotransmitter molecules from a presynapse, across a chemical synapse, the subsequent activation of neurotransmitter receptors at the postsynapse of a target cell (neuron, muscle, or secretory cell) and the effects of this activation on the postsynaptic membrane potential and ionic composition of the postsynaptic cytosol. This process encompasses both spontaneous and evoked release of neurotransmitter and all parts of synaptic vesicle exocytosis. Evoked transmission starts with the arrival of an action potential at the presynapse." [GOC:jl, MeSH:D009435]	14615	14027	5	Q9NUP9 Q9HAP6 Q12959 Q02410 P78352 O14936 Q14168 O14910	8	chemical synaptic transmission	GO:0007268	0.000827593	GO:0098916	0.380952	query_1	21	0.0226629	TRUE	GO:BP	2829	353
8481	"Cell-cell signaling from pre to post-synapse, across the synaptic cleft." [GOC:dos]	14615	30697	5	Q9NUP9 Q9HAP6 Q12959 Q02410 P78352 O14936 Q14168 O14910	8	anterograde trans-synaptic signaling	GO:0098916	0.000827593	GO:0099537	0.380952	query_1	21	0.0226629	TRUE	GO:BP	19499	353
8481	"Cell-cell signaling in either direction across the synaptic cleft." [GOC:dos]	14615	30865	5	Q9NUP9 Q9HAP6 Q12959 Q02410 P78352 O14936 Q14168 O14910	8	trans-synaptic signaling	GO:0099537	0.00090356	GO:0099536	0.380952	query_1	21	0.022409	TRUE	GO:BP	19667	357
8481	"The region of the plasma membrane that includes the basal end and sides of the cell. Often used in reference to animal polarized epithelial membranes, where the basal membrane is the part attached to the extracellular matrix, or in plant cells, where the basal membrane is defined with respect to the zygotic axis." [GOC:go_curators]	14615	39114	3	Q9NUP9 Q9HAP6 Q12959 P78352 O14936 O14910	6	basolateral plasma membrane	GO:0016323	0.00140594	GO:0009925 GO:0098590	0.285714	query_1	21	0.0441176	TRUE	GO:CC	731	136
8481	"Cell-cell signaling to, from or within a synapse." [GOC:dos]	14615	30864	5	Q9NUP9 Q9HAP6 Q12959 Q02410 P78352 O14936 Q14168 O14910	8	synaptic signaling	GO:0099536	0.00140965	GO:0007267	0.380952	query_1	21	0.021164	TRUE	GO:BP	19666	378
8481	"Binding to a specific domain of a protein." [GOC:go_curators]	14615	3733	1	Q9NUP9 Q9HAP6 Q12959 Q5T2T1 Q8N3R9 P78352 O14910 Q9BUF7	8	protein domain specific binding	GO:0019904	0.00183281	GO:0005515	0.380952	query_1	21	0.0204604	TRUE	GO:MF	3733	391
8481	"The region of the plasma membrane located at the basal end of the cell. Often used in reference to animal polarized epithelial membranes, where the basal membrane is the part attached to the extracellular matrix, or in plant cells, where the basal membrane is defined with respect to the zygotic axis." [GOC:go_curators]	14615	39041	3	Q9NUP9 Q9HAP6 Q12959 P78352 O14936 O14910	6	basal plasma membrane	GO:0009925	0.00307213	GO:0045178 GO:0098590	0.285714	query_1	21	0.0387097	TRUE	GO:CC	658	155
8481	"The region of a cell situated near the base. For example, in a polarized epithelial cell, the basal surface rests on the basal lamina that separates the epithelium from other tissue." [GOC:mah, ISBN:0815316194]	14615	40520	3	Q9NUP9 Q9HAP6 Q12959 P78352 O14936 O14910	6	basal part of cell	GO:0045178	0.00399674	GO:0110165	0.285714	query_1	21	0.037037	TRUE	GO:CC	2137	162
8481	Cell-Cell communication	14615	43332	13	Q8N3R9 O14936 Q8NI35 Q9BUF7	4	Cell-Cell communication	REAC:R-HSA-1500931	0.00406984	REAC:0000000	0.190476	query_1	21	0.038835	TRUE	REAC	321	103
8481	"Any process in which a protein is transported to, or maintained in, basolateral regions of the plasma membrane." [GO_REF:0000087, GOC:kmv, GOC:TermGenie, PMID:24785082, PMID:9425351]	14615	34731	7	Q9NUP9 Q9HAP6 O14910	3	protein localization to basolateral plasma membrane	GO:1903361	0.00445788	GO:0072657 GO:1990778	0.142857	query_1	21	0.428571	TRUE	GO:BP	23533	7
8481	Ionotropic activity of kainate receptors	14615	44253	14	Q12959 P78352	2	Ionotropic activity of kainate receptors	REAC:R-HSA-451306	0.00628633	REAC:R-HSA-451326	0.0952381	query_1	21	0.4	TRUE	REAC	1242	5
8481	Activation of Ca-permeable Kainate Receptor	14615	43089	14	Q12959 P78352	2	Activation of Ca-permeable Kainate Receptor	REAC:R-HSA-451308	0.00628633	REAC:R-HSA-451306	0.0952381	query_1	21	0.4	TRUE	REAC	78	5
8481	"Retaining the established polarization of a cell along its apical/basal axis." [GOC:bf]	14615	20304	4	Q9NUP9 Q9HAP6 O14910	3	maintenance of apical/basal cell polarity	GO:0035090	0.00712601	GO:0030011 GO:0035088	0.142857	query_1	21	0.375	TRUE	GO:BP	9106	8
8481	"The maintenance of the apicobasal polarity of an epithelial cell." [GOC:bf]	14615	22910	4	Q9NUP9 Q9HAP6 O14910	3	maintenance of epithelial cell apical/basal polarity	GO:0045199	0.00712601	GO:0035090 GO:0045197	0.142857	query_1	21	0.375	TRUE	GO:BP	11712	8
8481	Cell-cell junction organization	14615	43333	13	Q8N3R9 Q8NI35 Q9BUF7	3	Cell-cell junction organization	REAC:R-HSA-421270	0.0111858	REAC:R-HSA-446728	0.142857	query_1	21	0.0666667	TRUE	REAC	322	45
8481	"The specification and formation of anisotropic intracellular organization or cell growth patterns." [GOC:mah]	14615	18085	4	Q8IY63 Q5T2T1 Q4VCS5 Q8NI35 Q9Y2J4	5	establishment of cell polarity	GO:0030010	0.0126472	GO:0007163	0.238095	query_1	21	0.05	TRUE	GO:BP	6887	100
8481	NrCAM interactions	14615	44574	17	Q12959 P78352	2	NrCAM interactions	REAC:R-HSA-447038	0.0131784	REAC:R-HSA-373760	0.0952381	query_1	21	0.285714	TRUE	REAC	1563	7
8481	"The aggregation, arrangement and bonding together of a set of components to form a junction between cells." [GOC:ai]	14615	13876	6	Q12959 Q5T2T1 Q4VCS5 Q8NI35 O75970	5	cell-cell junction assembly	GO:0007043	0.0146653	GO:0034329 GO:0045216	0.238095	query_1	21	0.0485437	TRUE	GO:BP	2678	103
8481	"An intracellular signaling cascade that starts with the activation of hippo (STK4/MST1 and STK3/MST2 in mammals and hpo kinase in Drosophila). Hippo then phosphorylates LATS1/2, which in turn phosphoylates the transcriptional co-activator YAP1 (yki in Drosophila), leading to its cytosolic retention and/or degradation." [PMID:17318211, PMID:18328423, PMID:36347846]	14615	20478	8	Q8IY63 P46937 Q4VCS5 Q9Y2J4	4	hippo signaling	GO:0035329	0.0170138	GO:0035556	0.190476	query_1	21	0.0952381	TRUE	GO:BP	9280	42
8481	"The junction between an axon of one neuron and a dendrite of another neuron, a muscle fiber or a glial cell. As the axon approaches the synapse it enlarges into a specialized structure, the presynaptic terminal bouton, which contains mitochondria and synaptic vesicles. At the tip of the terminal bouton is the presynaptic membrane; facing it, and separated from it by a minute cleft (the synaptic cleft) is a specialized area of membrane on the receiving cell, known as the postsynaptic membrane. In response to the arrival of nerve impulses, the presynaptic terminal bouton secretes molecules of neurotransmitters into the synaptic cleft. These diffuse across the cleft and transmit the signal to the postsynaptic membrane." [GOC:aruk, ISBN:0198506732, PMID:24619342, PMID:29383328, PMID:31998110]	14615	40523	2	Q9NUP9 Q9HAP6 Q12959 Q02410 P78352 O14936 Q14168 O14910	8	synapse	GO:0045202	0.0201436	GO:0030054	0.380952	query_1	21	0.0149813	TRUE	GO:CC	2140	534
8481	"A cellular process that results in the aggregation, arrangement and bonding together of a set of components to form a tight junction. A tight junction seals cells together in an epithelium in a way that prevents even small molecules from leaking from one side of the sheet to the other." [GOC:rl]	14615	31317	6	Q12959 Q5T2T1 Q8NI35 O75970	4	tight junction assembly	GO:0120192	0.0269861	GO:0007043 GO:0120193	0.190476	query_1	21	0.0851064	TRUE	GO:BP	20119	47
8481	"A process that is carried out at the cellular level which results in the assembly, arrangement of constituent parts, or disassembly of a tight junction. A tight junction seals cells together in an epithelium in a way that prevents even small molecules from leaking from one side of the sheet to the other." [GOC:krc, GOC:rl]	14615	31318	6	Q12959 Q5T2T1 Q8NI35 O75970	4	tight junction organization	GO:0120193	0.0319966	GO:0045216	0.190476	query_1	21	0.0816327	TRUE	GO:BP	20120	49
8481	Absence of a region of the retina, retinal pigment epithelium, and choroid.	14615	65276	19	O14936 P46937 O75970	3	Chorioretinal coloboma	HP:0000567	0.0415471	HP:0000532 HP:0000589	0.142857	query_1	21	0.0666667	TRUE	HP	437	45
8481	Human papillomavirus infection	14615	42887	11	Q12959 Q8N3R9 Q8NI35 Q9BUF7	4	Human papillomavirus infection	KEGG:05165	0.0430532	KEGG:00000	0.190476	query_1	21	0.0136054	TRUE	KEGG	446	294
8481	Cell junction organization	14615	43328	13	Q8N3R9 Q8NI35 Q9BUF7	3	Cell junction organization	REAC:R-HSA-446728	0.045855	REAC:R-HSA-1500931	0.142857	query_1	21	0.0416667	TRUE	REAC	317	72
8481	"The maintenance of established anisotropic intracellular organization or cell growth patterns." [GOC:mah]	14615	18086	4	Q9NUP9 Q9HAP6 O14910	3	maintenance of cell polarity	GO:0030011	0.0460629	GO:0007163	0.142857	query_1	21	0.214286	TRUE	GO:BP	6888	14
8481	APC-DLG4 complex	14615	62779	18	P78352	1	APC-DLG4 complex	CORUM:1909	0.0498917	CORUM:0000000	0.047619	query_1	21	1	TRUE	CORUM	857	1
8481	beta(1)-AR receptosome (ADRB1-SAP97-AKAP79-PRKAR2A)	14615	63471	18	Q12959	1	beta(1)-AR receptosome (ADRB1-SAP97-AKAP79-PRKAR2A)	CORUM:4869	0.0498917	CORUM:0000000	0.047619	query_1	21	1	TRUE	CORUM	1549	1
8481	DLG4-DLGAP1-SHANK3 complex	14615	63974	18	P78352	1	DLG4-DLGAP1-SHANK3 complex	CORUM:6321	0.0498917	CORUM:0000000	0.047619	query_1	21	1	TRUE	CORUM	2052	1
8482	Endoplasmic reticulum stress response in coronavirus infection	14615	46231	17	P41236 P36873 P62140 Q96KQ4 O60927 Q12972 P62136	7	Endoplasmic reticulum stress response in coronavirus infection	WP:WP4861	3.71035e-11	WP:000000	0.28	query_1	25	0.175	TRUE	WP	546	40
8482	Signaling by MRAS-complex mutants	14615	45212	11	P36873 P62140 Q9UQ13	3	Signaling by MRAS-complex mutants	REAC:R-HSA-9660537	7.99385e-05	REAC:R-HSA-6802957	0.12	query_1	25	0.375	TRUE	REAC	2201	8
8482	SHOC2 M1731 mutant abolishes MRAS complex function	14615	45085	11	P36873 P62140 Q9UQ13	3	SHOC2 M1731 mutant abolishes MRAS complex function	REAC:R-HSA-9726840	7.99385e-05	REAC:R-HSA-9660537	0.12	query_1	25	0.375	TRUE	REAC	2074	8
8482	Gain-of-function MRAS complexes activate RAF signaling	14615	44007	11	P36873 P62140 Q9UQ13	3	Gain-of-function MRAS complexes activate RAF signaling	REAC:R-HSA-9726842	7.99385e-05	REAC:R-HSA-9660537	0.12	query_1	25	0.375	TRUE	REAC	996	8
8482	"A protein complex that possesses magnesium-dependent protein serine/threonine phosphatase (AMD phosphatase) activity, and consists of a catalytic subunit and one or more regulatory subunits that dictates the phosphatase's substrate specificity, function, and activity." [GOC:mah, GOC:ssd]	14615	38410	2	P36873 P62140 Q9UQ13 P62136	4	protein phosphatase type 1 complex	GO:0000164	0.000597489	GO:0005737 GO:0008287	0.16	query_1	25	0.25	TRUE	GO:CC	27	16
8482	Triglyceride catabolism	14615	45540	12	P36873 P62140 P62136	3	Triglyceride catabolism	REAC:R-HSA-163560	0.00160541	REAC:R-HSA-8979227	0.12	query_1	25	0.15	TRUE	REAC	2529	20
8482	"Binds to and stops, prevents or reduces the activity of a protein phosphatase." [GOC:ai]	14615	1133	1	P41236 O60927 Q12972 Q8IWU2	4	protein phosphatase inhibitor activity	GO:0004864	0.00195355	GO:0019212 GO:0019888	0.16	query_1	25	0.190476	TRUE	GO:MF	1133	21
8482	Downregulation of TGF-beta receptor signaling	14615	43772	13	P36873 P62140 P62136	3	Downregulation of TGF-beta receptor signaling	REAC:R-HSA-2173788	0.00248558	REAC:R-HSA-2173789	0.12	query_1	25	0.130435	TRUE	REAC	761	23
8482	Common pathways underlying drug addiction	14615	45825	18	P36873 P62140 P62136	3	Common pathways underlying drug addiction	WP:WP2636	0.00256949	WP:000000	0.12	query_1	25	0.09375	TRUE	WP	140	32
8482	"Binds to and modulates the activity of a protein phosphatase." [GOC:ai]	14615	3726	1	P41236 O60927 Q9UQ13 Q12972 Q8IWU2	5	protein phosphatase regulator activity	GO:0019888	0.00290061	GO:0019208	0.2	query_1	25	0.0806452	TRUE	GO:MF	3726	62
8482	"Binds to and stops, prevents or reduces the activity of a phosphatase." [GOC:ai]	14615	3659	1	P41236 O60927 Q12972 Q8IWU2	4	phosphatase inhibitor activity	GO:0019212	0.00411009	GO:0004857 GO:0019208	0.16	query_1	25	0.16	TRUE	GO:MF	3659	25
8482	RAF activation	14615	44799	14	P36873 P62140 Q9UQ13	3	RAF activation	REAC:R-HSA-5673000	0.0056533	REAC:R-HSA-5673001	0.12	query_1	25	0.1	TRUE	REAC	1788	30
8482	"Binds to and modulates the activity of a phosphatase, an enzyme which catalyzes of the removal of a phosphate group from a substrate molecule." [GOC:ai]	14615	3655	1	P41236 O60927 Q9UQ13 Q12972 Q8IWU2	5	phosphatase regulator activity	GO:0019208	0.00620039	GO:0030234	0.2	query_1	25	0.0694444	TRUE	GO:MF	3655	72
8482	Long-term potentiation	14615	42791	3	P36873 P62140 P62136	3	Long-term potentiation	KEGG:04720	0.00668822	KEGG:00000	0.12	query_1	25	0.0555556	TRUE	KEGG	350	54
8482	Triglyceride metabolism	14615	45541	12	P36873 P62140 P62136	3	Triglyceride metabolism	REAC:R-HSA-8979227	0.00689092	REAC:R-HSA-556833	0.12	query_1	25	0.09375	TRUE	REAC	2530	32
8482	"A protein serine/threonine phosphatase complex that contains a catalytic subunit (PPP1CA, PPP1CB or PPP1CC) and the regulatory subunits PPP1R10 (PNUTS), TOX4 and WDR82, and plays a role in the control of chromatin structure and cell cycle progression during the transition from mitosis into interphase." [GOC:mah, PMID:20516061]	14615	41182	2	P36873 P62140 P62136	3	PTW/PP1 phosphatase complex	GO:0072357	0.00770277	GO:0000164	0.12	query_1	25	0.428571	TRUE	GO:CC	2799	7
8482	Amphetamine addiction	14615	42860	4	P36873 P62140 P62136	3	Amphetamine addiction	KEGG:05031	0.00786309	KEGG:00000	0.12	query_1	25	0.0526316	TRUE	KEGG	419	57
8482	Signaling by TGFB family members	14615	45251	15	P36873 P62140 Q7Z3T8 P62136	4	Signaling by TGFB family members	REAC:R-HSA-9006936	0.0102764	REAC:R-HSA-162582	0.16	query_1	25	0.037037	TRUE	REAC	2240	108
8482	Inflammatory mediator regulation of TRP channels	14615	42805	5	P36873 P62140 P62136	3	Inflammatory mediator regulation of TRP channels	KEGG:04750	0.0138906	KEGG:00000	0.12	query_1	25	0.0434783	TRUE	KEGG	364	69
8482	TGF-beta receptor signaling activates SMADs	14615	45368	13	P36873 P62140 P62136	3	TGF-beta receptor signaling activates SMADs	REAC:R-HSA-2173789	0.0146602	REAC:R-HSA-170834	0.12	query_1	25	0.0731707	TRUE	REAC	2357	41
8482	"Binds to and stops, prevents or reduces the activity of a serine/threonine protein phosphatase, an enzyme that catalyzes the reaction: protein serine/threonine phosphate + H2O = protein serine/threonine + phosphate." [GOC:dph, GOC:tb]	14615	1134	1	P41236 O60927 Q12972	3	protein serine/threonine phosphatase inhibitor activity	GO:0004865	0.0263202	GO:0004864	0.12	query_1	25	0.3	TRUE	GO:MF	1134	10
8482	mRNA surveillance pathway	14615	42651	6	P36873 P62140 P62136	3	mRNA surveillance pathway	KEGG:03015	0.0314184	KEGG:00000	0.12	query_1	25	0.032967	TRUE	KEGG	210	91
8482	Vascular smooth muscle contraction	14615	42739	7	P36873 P62140 P62136	3	Vascular smooth muscle contraction	KEGG:04270	0.0367438	KEGG:00000	0.12	query_1	25	0.03125	TRUE	KEGG	298	96
8482	Platelet activation	14615	42762	8	P36873 P62140 P62136	3	Platelet activation	KEGG:04611	0.0390257	KEGG:00000	0.12	query_1	25	0.0306122	TRUE	KEGG	321	98
8482	Insulin resistance	14615	42829	9	P36873 P62140 P62136	3	Insulin resistance	KEGG:04931	0.0390257	KEGG:00000	0.12	query_1	25	0.0306122	TRUE	KEGG	388	98
8482	Oocyte meiosis	14615	42709	10	P36873 P62140 P62136	3	Oocyte meiosis	KEGG:04114	0.0464104	KEGG:00000	0.12	query_1	25	0.0288462	TRUE	KEGG	268	104
8482	Circadian Clock	14615	43366	16	P36873 P62140 P62136	3	Circadian Clock	REAC:R-HSA-400253	0.0483905	REAC:0000000	0.12	query_1	25	0.0491803	TRUE	REAC	355	61
8485	EIF2B1-EIF2B2-EIF2B3-EIF2B4-EIF2B5 complex	14615	64674	7	Q14232 Q9UI10 Q9NR50	3	EIF2B1-EIF2B2-EIF2B3-EIF2B4-EIF2B5 complex	CORUM:7292	4.67593e-08	CORUM:0000000	0.5	query_1	6	0.6	TRUE	CORUM	2752	5
8485	Recycling of eIF2:GDP	14615	44913	6	Q14232 Q9UI10 Q9NR50	3	Recycling of eIF2:GDP	REAC:R-HSA-72731	3.95484e-07	REAC:R-HSA-72737	0.5	query_1	6	0.375	TRUE	REAC	1902	8
8485	"A multisubunit guanine nucleotide exchange factor which catalyzes the exchange of GDP bound to initiation factor eIF2 for GTP, generating active eIF2-GTP. In humans, it is composed of five subunits, alpha, beta, delta, gamma and epsilon." [PMID:9438375]	14615	38778	2	Q14232 Q9UI10 Q9NR50	3	eukaryotic translation initiation factor 2B complex	GO:0005851	1.92181e-05	GO:0005737 GO:0032991	0.5	query_1	6	0.6	TRUE	GO:CC	395	5
8485	Translation factors	14615	45689	11	Q14232 Q9UI10 Q9NR50	3	Translation factors	WP:WP107	5.04563e-05	WP:000000	0.5	query_1	6	0.0612245	TRUE	WP	4	49
8485	EIF2B2-EIF2B3-EIF2B4-EIF2B5 complex	14615	64673	8	Q9UI10 Q9NR50	2	EIF2B2-EIF2B3-EIF2B4-EIF2B5 complex	CORUM:7291	0.000102488	CORUM:0000000	0.333333	query_1	6	0.5	TRUE	CORUM	2751	4
8485	Secondary amenorrhea	14615	65517	9	Q14232 Q9UI10 Q9NR50	3	Secondary amenorrhea	HP:0000869	0.000813158	HP:0000141	0.5	query_1	6	0.0535714	TRUE	HP	678	56
8485	"The process aimed at the progression of an oligodendrocyte over time, from initial commitment of the cell to a specific fate, to the fully functional differentiated cell. An oligodendrocyte is a type of glial cell involved in myelinating the axons in the central nervous system." [GOC:dgh, GOC:ef]	14615	15832	3	Q14232 Q9UI10 Q9NR50	3	oligodendrocyte development	GO:0014003	0.00130442	GO:0021782 GO:0048709	0.5	query_1	6	0.176471	TRUE	GO:BP	4634	17
8485	Eukaryotic Translation Initiation	14615	43852	6	Q14232 Q9UI10 Q9NR50	3	Eukaryotic Translation Initiation	REAC:R-HSA-72613	0.00185327	REAC:R-HSA-72766	0.5	query_1	6	0.0254237	TRUE	REAC	841	118
8485	Cap-dependent Translation Initiation	14615	43308	6	Q14232 Q9UI10 Q9NR50	3	Cap-dependent Translation Initiation	REAC:R-HSA-72737	0.00185327	REAC:R-HSA-72613	0.5	query_1	6	0.0254237	TRUE	REAC	297	118
8485	"The process preceding formation of the peptide bond between the first two amino acids of a protein. This includes the formation of a complex of the ribosome, mRNA or circRNA, and an initiation complex that contains the first aminoacyl-tRNA." [ISBN:019879276X]	14615	13393	4	Q14232 Q9UI10 Q9NR50 Q7L1Q6	4	translational initiation	GO:0006413	0.0018659	GO:0006412 GO:0044237	0.666667	query_1	6	0.0380952	TRUE	GO:BP	2195	105
8485	"The process in which a relatively unspecialized cell acquires the specialized features of an oligodendrocyte. An oligodendrocyte is a type of glial cell involved in myelinating the axons of neurons in the central nervous system." [GOC:vp, PMID:15139015]	14615	24589	3	Q14232 Q9UI10 Q9NR50	3	oligodendrocyte differentiation	GO:0048709	0.0125202	GO:0007417 GO:0010001	0.5	query_1	6	0.0857143	TRUE	GO:BP	13391	35
8485	Absence of menses for an interval of time equivalent to a total of more than (or equal to) 3 previous cycles or 6 months.	14615	64962	9	Q14232 Q9UI10 Q9NR50	3	Amenorrhea	HP:0000141	0.0153103	HP:0000140	0.5	query_1	6	0.0202703	TRUE	HP	123	148
8485	Herpes simplex virus 1 infection	14615	42890	5	Q14232 Q9UI10 Q9NR50	3	Herpes simplex virus 1 infection	KEGG:05168	0.0153679	KEGG:00000	0.5	query_1	6	0.00817439	TRUE	KEGG	449	367
8485	"Functions in the initiation of ribosome-mediated translation of mRNA into a polypeptide." [ISBN:0198506732]	14615	354	1	Q14232 Q9UI10 Q9NR50	3	translation initiation factor activity	GO:0003743	0.0252999	GO:0008135	0.5	query_1	6	0.0681818	TRUE	GO:MF	354	44
8485	Translation	14615	45499	6	Q14232 Q9UI10 Q9NR50	3	Translation	REAC:R-HSA-72766	0.026643	REAC:R-HSA-392499	0.5	query_1	6	0.0104167	TRUE	REAC	2488	288
8485	"The process aimed at the progression of a glial cell over time, from initial commitment of the cell to a specific fate, to the fully functional differentiated cell." [GO_REF:0000021, GOC:cls, GOC:dgh, GOC:dph, GOC:jid]	14615	17788	3	Q14232 Q9UI10 Q9NR50	3	glial cell development	GO:0021782	0.0374071	GO:0010001 GO:0048468	0.5	query_1	6	0.06	TRUE	GO:BP	6590	50
8485	This term describes abnormality of the white matter of the cerebrum resulting from damage to the myelin sheaths of nerve cells.	14615	66562	10	Q14232 Q9UI10 Q9NR50	3	Leukoencephalopathy	HP:0002352	0.044203	HP:0002060	0.5	query_1	6	0.014218	TRUE	HP	1723	211
8486	"Binding to an RNA molecule or a portion thereof." [GOC:jl, GOC:mah]	14615	346	1	Q6UN15 Q8TAD8 Q9BRL6 Q96T58 Q8IUX4 O75494 Q9UHC7 Q96MU7 P49761 Q16629	10	RNA binding	GO:0003723	3.17468e-05	GO:0003676	0.909091	query_1	11	0.00714286	TRUE	GO:MF	346	1400
8486	"The process of removing sections of the primary RNA transcript to remove sequences not present in the mature form of the RNA and joining the remaining sections to form the mature form of the RNA." [GOC:krc, GOC:mah]	14615	14420	2	Q8TAD8 Q9BRL6 O75494 P49759 Q96MU7 P49761 Q16629	7	RNA splicing	GO:0008380	8.83222e-05	GO:0006396	0.636364	query_1	11	0.0191257	TRUE	GO:BP	3222	366
8486	mRNA processing	14615	46022	9	O75494 P49759 P49761 Q16629	4	mRNA processing	WP:WP411	0.000152164	WP:000000	0.363636	query_1	11	0.0327869	TRUE	WP	337	122
8486	Processing of Capped Intron-Containing Pre-mRNA	14615	44757	4	Q6UN15 Q8TAD8 Q9BRL6 O75494 Q16629	5	Processing of Capped Intron-Containing Pre-mRNA	REAC:R-HSA-72203	0.000243737	REAC:R-HSA-8953854	0.454545	query_1	11	0.0182482	TRUE	REAC	1746	274
8486	testis; peritubular cells[≥Medium]	14615	61880	7	Q8TAD8 Q9BRL6 Q96T58 P49761 Q16629	5	testis; peritubular cells[≥Medium]	HPA:0570772	0.00184365	HPA:0570771	0.454545	query_1	11	0.0106838	TRUE	HPA	817	468
8486	mRNA Splicing - Major Pathway	14615	45640	4	Q8TAD8 Q9BRL6 O75494 Q16629	4	mRNA Splicing - Major Pathway	REAC:R-HSA-72163	0.00275248	REAC:R-HSA-72172	0.363636	query_1	11	0.0199005	TRUE	REAC	2629	201
8486	"Any process that modulates the frequency, rate or extent of RNA splicing, the process of removing sections of the primary RNA transcript to remove sequences not present in the mature form of the RNA and joining the remaining sections to form the mature form of the RNA." [GOC:jl]	14615	22283	2	O75494 P49759 Q96MU7 P49761 Q16629	5	regulation of RNA splicing	GO:0043484	0.00285035	GO:0008380 GO:0010468 GO:0051252	0.454545	query_1	11	0.0320513	TRUE	GO:BP	11085	156
8486	mRNA Splicing	14615	45639	4	Q8TAD8 Q9BRL6 O75494 Q16629	4	mRNA Splicing	REAC:R-HSA-72172	0.00315108	REAC:R-HSA-72203	0.363636	query_1	11	0.0192308	TRUE	REAC	2628	208
8486	testis; spermatogonia cells[≥Medium]	14615	61892	5	Q6UN15 Q8TAD8 Q9BRL6 Q96T58 P49759 Q96MU7 P49761 Q16629	8	testis; spermatogonia cells[≥Medium]	HPA:0570812	0.00380721	HPA:0570811	0.727273	query_1	11	0.00365798	TRUE	HPA	829	2187
8486	testis; round or early spermatids[≥Medium]	14615	61886	6	Q6UN15 Q8TAD8 Q9BRL6 Q96T58 Q96MU7 P49761 Q16629	7	testis; round or early spermatids[≥Medium]	HPA:0570792	0.0048073	HPA:0570791	0.636364	query_1	11	0.00450741	TRUE	HPA	823	1553
8486	Spliceosome	14615	42656	3	Q9BRL6 O75494 Q16629	3	Spliceosome	KEGG:03040	0.0048856	KEGG:00000	0.272727	query_1	11	0.024	TRUE	KEGG	215	125
8486	testis; peritubular cells[≥Low]	14615	61879	7	Q8TAD8 Q9BRL6 Q96T58 P49761 Q16629	5	testis; peritubular cells[≥Low]	HPA:0570771	0.00785989	HPA:0570000	0.454545	query_1	11	0.00791139	TRUE	HPA	816	632
8486	testis; spermatogonia cells[≥Low]	14615	61891	5	Q6UN15 Q8TAD8 Q9BRL6 Q96T58 P49759 Q96MU7 P49761 Q16629	8	testis; spermatogonia cells[≥Low]	HPA:0570811	0.0135487	HPA:0570000	0.727273	query_1	11	0.0030888	TRUE	HPA	828	2590
8486	"Any process involved in the conversion of one or more primary RNA transcripts into one or more mature RNA molecules." [GOC:mah]	14615	13379	2	Q8TAD8 Q9BRL6 O75494 P49759 Q96MU7 P49761 Q16629	7	RNA processing	GO:0006396	0.0146322	GO:0010467 GO:0016070	0.636364	query_1	11	0.00912647	TRUE	GO:BP	2181	767
8486	testis; round or early spermatids[≥Low]	14615	61885	6	Q6UN15 Q8TAD8 Q9BRL6 Q96T58 Q96MU7 P49761 Q16629	7	testis; round or early spermatids[≥Low]	HPA:0570791	0.0178477	HPA:0570000	0.636364	query_1	11	0.00369004	TRUE	HPA	822	1897
8486	testis; preleptotene spermatocytes[≥Medium]	14615	61883	8	Q6UN15 Q9BRL6 Q96T58 Q96MU7 P49761 Q16629	6	testis; preleptotene spermatocytes[≥Medium]	HPA:0570782	0.0182128	HPA:0570781	0.545455	query_1	11	0.0047619	TRUE	HPA	820	1260
8486	testis; spermatogonia cells[High]	14615	61893	5	Q6UN15 Q8TAD8 Q9BRL6 Q96T58 Q96MU7 P49761	6	testis; spermatogonia cells[High]	HPA:0570813	0.0184577	HPA:0570812	0.545455	query_1	11	0.00475059	TRUE	HPA	830	1263
8486	Metabolism of RNA	14615	44385	4	Q6UN15 Q8TAD8 Q9BRL6 O75494 Q16629	5	Metabolism of RNA	REAC:R-HSA-8953854	0.0209238	REAC:0000000	0.454545	query_1	11	0.00730994	TRUE	REAC	1374	684
8486	"Binding to a nucleic acid." [GOC:jl]	14615	323	1	Q6UN15 Q8TAD8 Q9BRL6 Q96T58 Q8IUX4 O75494 Q9UHC7 Q96MU7 P49761 Q16629	10	nucleic acid binding	GO:0003676	0.0259524	GO:0097159	0.909091	query_1	11	0.00362319	TRUE	GO:MF	323	2760
8486	testis; round or early spermatids[High]	14615	61887	6	Q6UN15 Q8TAD8 Q9BRL6 Q96T58 Q16629	5	testis; round or early spermatids[High]	HPA:0570793	0.0290598	HPA:0570792	0.454545	query_1	11	0.00600962	TRUE	HPA	824	832
8486	"The joining together of exons from one or more primary transcripts of messenger RNA (mRNA) and the excision of intron sequences, via a spliceosomal mechanism, so that mRNA consisting only of the joined exons is produced." [GOC:krc, ISBN:0198506732, ISBN:0879695897]	14615	11321	2	Q8TAD8 Q9BRL6 O75494 Q96MU7 Q16629	5	mRNA splicing, via spliceosome	GO:0000398	0.0406309	GO:0000377 GO:0006397	0.454545	query_1	11	0.018797	TRUE	GO:BP	123	266
8486	"Splicing of RNA via a series of two transesterification reactions with a bulged adenosine residue from the intron branch point as the initiating nucleophile. When the initial RNA for the splicing reaction is a single molecule (cis splicing), the excised intron is released in a lariat structure." [GOC:krc, PMID:11377794]	14615	11309	2	Q8TAD8 Q9BRL6 O75494 Q96MU7 Q16629	5	RNA splicing, via transesterification reactions with bulged adenosine as nucleophile	GO:0000377	0.0406309	GO:0000375	0.454545	query_1	11	0.018797	TRUE	GO:BP	111	266
8486	"Splicing of RNA via a series of two transesterification reactions." [GOC:krc]	14615	11307	2	Q8TAD8 Q9BRL6 O75494 Q96MU7 Q16629	5	RNA splicing, via transesterification reactions	GO:0000375	0.0437431	GO:0008380	0.454545	query_1	11	0.0185185	TRUE	GO:BP	109	270
8487	RNA polymerase	14615	42653	6	Q9NVU0 P53803 Q9Y535 P62875 Q3B726 P52434 P61218 O15446 Q9H1D9 P05423 P0DPB6 Q9P1U0 O15318 O75575 Q9H9Y6 O95602 Q9GZS1 O14802 Q9Y2Y1 Q9BT43 Q9BUI4 Q9NW08 P19388 O15160	24	RNA polymerase	KEGG:03020	6.04173e-59	KEGG:00000	0.666667	query_1	36	0.75	TRUE	KEGG	212	32
8487	RNA Polymerase III Chain Elongation	14615	44857	10	Q9NVU0 P53803 Q9Y535 P62875 P52434 P61218 Q9H1D9 P05423 P0DPB6 O15318 O75575 O14802 Q9Y2Y1 Q9BT43 Q9BUI4 Q9NW08 P19388 O15160	18	RNA Polymerase III Chain Elongation	REAC:R-HSA-73780	1.99497e-47	REAC:R-HSA-74158	0.5	query_1	36	1	TRUE	REAC	1846	18
8487	"RNA polymerase III, one of three nuclear DNA-directed RNA polymerases found in all eukaryotes, is a multisubunit complex; typically it produces 5S rRNA, tRNAs and some of the small nuclear RNAs. Two large subunits comprise the most conserved portion including the catalytic site and share similarity with other eukaryotic and bacterial multisubunit RNA polymerases. The remainder of the complex is composed of smaller subunits (generally ten or more), some of which are also found in RNA polymerase I and others of which are also found in RNA polymerases I and II. Although the core is competent to mediate ribonucleic acid synthesis, it requires additional factors to select the appropriate template." [GOC:krc, GOC:mtg_sensu]	14615	38644	2	Q9NVU0 P53803 Q9Y535 P62875 P52434 P61218 Q9H1D9 P05423 P0DPB6 O15318 O75575 O14802 Q9Y2Y1 Q9BT43 Q9BUI4 Q9NW08 P19388 O15160	18	RNA polymerase III complex	GO:0005666	3.172e-45	GO:0055029	0.5	query_1	36	1	TRUE	GO:CC	261	18
8487	RNA Polymerase III Transcription Termination	14615	44863	10	Q9NVU0 P53803 Q9Y535 P62875 P52434 P61218 Q9H1D9 P05423 P0DPB6 O15318 O75575 O14802 Q9Y2Y1 Q9BT43 Q9BUI4 Q9NW08 P19388 O15160	18	RNA Polymerase III Transcription Termination	REAC:R-HSA-73980	6.67375e-43	REAC:R-HSA-74158	0.5	query_1	36	0.782609	TRUE	REAC	1852	23
8487	RNA Polymerase III Transcription Initiation From Type 1 Promoter	14615	44860	10	Q9NVU0 P53803 Q9Y535 P62875 P52434 P61218 Q9H1D9 P05423 P0DPB6 O15318 O75575 O14802 Q9Y2Y1 Q9BT43 Q9BUI4 Q9NW08 P19388 O15160	18	RNA Polymerase III Transcription Initiation From Type 1 Promoter	REAC:R-HSA-76061	3.08768e-41	REAC:R-HSA-76046	0.5	query_1	36	0.692308	TRUE	REAC	1849	26
8487	RNA Polymerase III Transcription Initiation From Type 2 Promoter	14615	44861	10	Q9NVU0 P53803 Q9Y535 P62875 P52434 P61218 Q9H1D9 P05423 P0DPB6 O15318 O75575 O14802 Q9Y2Y1 Q9BT43 Q9BUI4 Q9NW08 P19388 O15160	18	RNA Polymerase III Transcription Initiation From Type 2 Promoter	REAC:R-HSA-76066	3.08768e-41	REAC:R-HSA-76046	0.5	query_1	36	0.692308	TRUE	REAC	1850	26
8487	"A protein complex, located in the nucleus, that possesses DNA-directed RNA polymerase activity." [GOC:mtg_sensu]	14615	40634	2	Q9NVU0 P53803 Q9Y535 P62875 Q3B726 P52434 P61218 O15446 Q9H1D9 P05423 P0DPB6 Q9P1U0 O15318 O75575 Q9H9Y6 O95602 Q9GZS1 O14802 Q9Y2Y1 Q9BT43 Q9BUI4 Q9NW08 P19388 O15160	24	nuclear DNA-directed RNA polymerase complex	GO:0055029	3.36068e-41	GO:0000428 GO:0140513	0.666667	query_1	36	0.26087	TRUE	GO:CC	2251	92
8487	"A protein complex that possesses DNA-directed RNA polymerase activity." [GOC:krc]	14615	38459	2	Q9NVU0 P53803 Q9Y535 P62875 Q3B726 P52434 P61218 O15446 Q9H1D9 P05423 P0DPB6 Q9P1U0 O15318 O75575 Q9H9Y6 O95602 Q9GZS1 O14802 Q9Y2Y1 Q9BT43 Q9BUI4 Q9NW08 P19388 O15160	24	DNA-directed RNA polymerase complex	GO:0000428	4.52603e-41	GO:0030880	0.666667	query_1	36	0.258065	TRUE	GO:CC	76	93
8487	RNA Polymerase III Transcription Initiation From Type 3 Promoter	14615	44862	10	Q9NVU0 P53803 Q9Y535 P62875 P52434 P61218 Q9H1D9 P05423 P0DPB6 O15318 O75575 O14802 Q9Y2Y1 Q9BT43 Q9BUI4 Q9NW08 P19388 O15160	18	RNA Polymerase III Transcription Initiation From Type 3 Promoter	REAC:R-HSA-76071	9.25221e-41	REAC:R-HSA-76046	0.5	query_1	36	0.666667	TRUE	REAC	1851	27
8487	"Any complex that possesses RNA polymerase activity; generally comprises a catalytic subunit and one or more additional subunits." [GOC:mah]	14615	39372	2	Q9NVU0 P53803 Q9Y535 P62875 Q3B726 P52434 P61218 O15446 Q9H1D9 P05423 P0DPB6 Q9P1U0 O15318 O75575 Q9H9Y6 O95602 Q9GZS1 O14802 Q9Y2Y1 Q9BT43 Q9BUI4 Q9NW08 P19388 O15160	24	RNA polymerase complex	GO:0030880	1.08173e-40	GO:0061695 GO:0140535	0.666667	query_1	36	0.25	TRUE	GO:CC	989	96
8487	"Catalysis of the reaction: nucleoside triphosphate + RNA(n) = diphosphate + RNA(n+1). Utilizes a DNA template, i.e. the catalysis of DNA-template-directed extension of the 3'-end of an RNA strand by one nucleotide at a time. Can initiate a chain 'de novo'." [EC:2.7.7.6, GOC:pf]	14615	429	1	P53803 Q9Y535 P62875 P52434 P61218 Q9H1D9 P0DPB6 Q9P1U0 O15318 O75575 Q9H9Y6 O95602 O14802 Q9Y2Y1 Q9BUI4 Q9NW08 P19388 O15160	18	DNA-directed 5'-3' RNA polymerase activity	GO:0003899	4.11427e-38	GO:0034062	0.5	query_1	36	0.642857	TRUE	GO:MF	429	28
8487	RNA Polymerase III Transcription Initiation	14615	44859	10	Q9NVU0 P53803 Q9Y535 P62875 P52434 P61218 Q9H1D9 P05423 P0DPB6 O15318 O75575 O14802 Q9Y2Y1 Q9BT43 Q9BUI4 Q9NW08 P19388 O15160	18	RNA Polymerase III Transcription Initiation	REAC:R-HSA-76046	4.31533e-38	REAC:R-HSA-74158	0.5	query_1	36	0.529412	TRUE	REAC	1848	34
8487	"Catalysis of the reaction: nucleoside triphosphate + RNA(n) = diphosphate + RNA(n+1); the synthesis of RNA from ribonucleotide triphosphates in the presence of a nucleic acid template, via extension of the 3'-end." [EC:2.7.7.6, GOC:mah, GOC:pf]	14615	4917	1	P53803 Q9Y535 P62875 P52434 P61218 Q9H1D9 P0DPB6 Q9P1U0 O15318 O75575 Q9H9Y6 O95602 O14802 Q9Y2Y1 Q9BUI4 Q9NW08 P19388 O15160	18	5'-3' RNA polymerase activity	GO:0034062	2.70534e-37	GO:0097747	0.5	query_1	36	0.6	TRUE	GO:MF	4917	30
8487	"Catalysis of the reaction: nucleoside triphosphate + RNA(n) = diphosphate + RNA(n+1); the synthesis of RNA from ribonucleotide triphosphates in the presence of a nucleic acid template." [GOC:pf]	14615	9138	1	P53803 Q9Y535 P62875 P52434 P61218 Q9H1D9 P0DPB6 Q9P1U0 O15318 O75575 Q9H9Y6 O95602 O14802 Q9Y2Y1 Q9BUI4 Q9NW08 P19388 O15160	18	RNA polymerase activity	GO:0097747	2.70534e-37	GO:0016779 GO:0140098	0.5	query_1	36	0.6	TRUE	GO:MF	9138	30
8487	RNA Polymerase III Transcription	14615	44858	10	Q9NVU0 P53803 Q9Y535 P62875 P52434 P61218 Q9H1D9 P05423 P0DPB6 O15318 O75575 O14802 Q9Y2Y1 Q9BT43 Q9BUI4 Q9NW08 P19388 O15160	18	RNA Polymerase III Transcription	REAC:R-HSA-74158	1.21386e-36	REAC:R-HSA-74160	0.5	query_1	36	0.461538	TRUE	REAC	1847	39
8487	RNA Polymerase III Abortive And Retractive Initiation	14615	44856	10	Q9NVU0 P53803 Q9Y535 P62875 P52434 P61218 Q9H1D9 P05423 P0DPB6 O15318 O75575 O14802 Q9Y2Y1 Q9BT43 Q9BUI4 Q9NW08 P19388 O15160	18	RNA Polymerase III Abortive And Retractive Initiation	REAC:R-HSA-749476	1.21386e-36	REAC:R-HSA-74158	0.5	query_1	36	0.461538	TRUE	REAC	1845	39
8487	Cytosolic sensors of pathogen-associated DNA	14615	43425	14	Q9NVU0 P53803 Q9Y535 P62875 P52434 P61218 Q9H1D9 P05423 P0DPB6 O15318 O75575 O14802 Q9Y2Y1 Q9BT43 Q9BUI4 Q9NW08 P19388 O15160	18	Cytosolic sensors of pathogen-associated DNA	REAC:R-HSA-1834949	1.23126e-32	REAC:R-HSA-168249	0.5	query_1	36	0.305085	TRUE	REAC	414	59
8487	"RNA polymerase I, one of three nuclear DNA-directed RNA polymerases found in all eukaryotes, is a multisubunit complex; typically it produces rRNAs. Two large subunits comprise the most conserved portion including the catalytic site and share similarity with other eukaryotic and bacterial multisubunit RNA polymerases. The remainder of the complex is composed of smaller subunits (generally ten or more), some of which are also found in RNA polymerase III and others of which are also found in RNA polymerases II and III. Although the core is competent to mediate ribonucleic acid synthesis, it requires additional factors to select the appropriate template." [GOC:krc, GOC:mtg_sensu]	14615	38691	2	P53803 P62875 Q3B726 P52434 P61218 O15446 P0DPB6 Q9P1U0 Q9H9Y6 O95602 Q9GZS1 P19388 O15160	13	RNA polymerase I complex	GO:0005736	5.21128e-31	GO:0005730 GO:0055029	0.361111	query_1	36	1	TRUE	GO:CC	308	13
8487	Cytosolic DNA sensing pathway	14615	46165	62	Q9NVU0 P53803 Q9Y535 P62875 P52434 P61218 Q9H1D9 P05423 P0DPB6 O15318 O14802 Q9Y2Y1 Q9BT43 Q9BUI4 Q9NW08 P19388 O15160	17	Cytosolic DNA sensing pathway	WP:WP4655	1.11163e-29	WP:000000	0.472222	query_1	36	0.261538	TRUE	WP	480	65
8487	Cytosolic DNA-sensing pathway	14615	42769	7	Q9NVU0 P53803 Q9Y535 P62875 P52434 P61218 Q9H1D9 P05423 P0DPB6 O15318 O14802 Q9Y2Y1 Q9BT43 Q9BUI4 Q9NW08 P19388 O15160	17	Cytosolic DNA-sensing pathway	KEGG:04623	2.36967e-29	KEGG:00000	0.472222	query_1	36	0.242857	TRUE	KEGG	328	70
8487	"A transferase complex capable of catalysis of the transfer of a phosphorus-containing group from one compound (donor) to another (acceptor)." [GOC:bhm, GOC:dph]	14615	40702	2	Q9NVU0 P53803 Q9Y535 P62875 Q3B726 P52434 P61218 O15446 Q9H1D9 P05423 P0DPB6 Q9P1U0 O15318 O75575 Q9H9Y6 O95602 Q9GZS1 O14802 Q9Y2Y1 Q9BT43 Q9BUI4 Q9NW08 P19388 O15160	24	transferase complex, transferring phosphorus-containing groups	GO:0061695	7.88843e-29	GO:1990234	0.666667	query_1	36	0.0869565	TRUE	GO:CC	2319	276
8487	"Catalysis of the transfer of a nucleotidyl group to a reactant." [ISBN:0198506732]	14615	2972	1	P53803 Q9Y535 P62875 P52434 P61218 Q9H1D9 P0DPB6 Q9P1U0 O15318 O75575 Q9H9Y6 O95602 O14802 Q9Y2Y1 Q9BUI4 Q9NW08 P19388 O15160	18	nucleotidyltransferase activity	GO:0016779	5.94185e-26	GO:0016772	0.5	query_1	36	0.183673	TRUE	GO:MF	2972	98
8487	"A protein-containing complex located intracellularly." [GOC:pg]	14615	41943	2	Q9NVU0 O94763 Q9NUG6 P53803 Q9Y535 P62875 Q3B726 P52434 P61218 O15446 Q9H1D9 P05423 O15212 P0DPB6 Q9P1U0 O15318 O75575 Q9H9Y6 O95602 Q9GZS1 Q9UBK9 O14802 Q9Y2Y1 Q9BT43 Q9BUI4 Q9H6T3 Q9NW08 P19388 O15160	29	intracellular protein-containing complex	GO:0140535	1.04457e-25	GO:0032991	0.805556	query_1	36	0.0352369	TRUE	GO:CC	3560	823
8487	RNA Polymerase I Transcription Termination	14615	44846	10	P53803 P62875 Q3B726 P52434 P61218 O15446 P0DPB6 Q9P1U0 Q9H9Y6 O95602 Q9GZS1 P19388 O15160	13	RNA Polymerase I Transcription Termination	REAC:R-HSA-73863	6.58416e-25	REAC:R-HSA-73864	0.361111	query_1	36	0.419355	TRUE	REAC	1835	31
8487	RNA Polymerase I Transcription Initiation	14615	44845	10	P53803 P62875 Q3B726 P52434 P61218 O15446 P0DPB6 Q9NYV6 Q9P1U0 Q9H9Y6 O95602 Q9GZS1 P19388 O15160	14	RNA Polymerase I Transcription Initiation	REAC:R-HSA-73762	1.68364e-24	REAC:R-HSA-73854	0.388889	query_1	36	0.297872	TRUE	REAC	1834	47
8487	Eukaryotic transcription initiation	14615	46019	63	Q9NVU0 P53803 Q9Y535 P52434 P61218 P05423 P0DPB6 Q9H9Y6 O95602 Q9GZS1 Q9Y2Y1 Q9NW08 P19388	13	Eukaryotic transcription initiation	WP:WP405	1.56158e-23	WP:000000	0.361111	query_1	36	0.325	TRUE	WP	334	40
8487	"Catalysis of the reaction: nucleoside triphosphate + RNA(n) = diphosphate + RNA(n+1). Utilizes a DNA template that contains an RNA polymerase I specific promoter to direct initiation and catalyzes DNA-template-directed extension of the 3'-end of an RNA strand by one nucleotide at a time. Can initiate a chain 'de novo'." [GOC:txnOH]	14615	143	1	P53803 P62875 P52434 P61218 P0DPB6 Q9P1U0 Q9H9Y6 O95602 P19388 O15160	10	RNA polymerase I activity	GO:0001054	1.04048e-22	GO:0003899	0.277778	query_1	36	1	TRUE	GO:MF	143	10
8487	"Catalysis of the reaction: nucleoside triphosphate + RNA(n) = diphosphate + RNA(n+1). Utilizes a DNA template that contains an RNA polymerase III specific promoter to direct initiation and catalyses DNA-template-directed extension of the 3'-end of an RNA strand by one nucleotide at a time. Can initiate a chain 'de novo'." [GOC:txnOH]	14615	145	1	P53803 P62875 P52434 P61218 P0DPB6 O14802 Q9Y2Y1 Q9NW08 P19388 O15160	10	RNA polymerase III activity	GO:0001056	1.04048e-22	GO:0003899	0.277778	query_1	36	1	TRUE	GO:MF	145	10
8487	2q13 copy number variation syndrome	14615	46393	64	P53803 P62875 Q3B726 P52434 P61218 O15446 P0DPB6 Q9P1U0 Q9H9Y6 O95602 Q9GZS1 P19388 O15160	13	2q13 copy number variation syndrome	WP:WP5222	8.09697e-22	WP:000000	0.361111	query_1	36	0.25	TRUE	WP	708	52
8487	RNA Polymerase I Promoter Escape	14615	44842	10	P53803 P62875 Q3B726 P52434 P61218 O15446 P0DPB6 Q9NYV6 Q9P1U0 Q9H9Y6 O95602 Q9GZS1 P19388 O15160	14	RNA Polymerase I Promoter Escape	REAC:R-HSA-73772	5.86087e-21	REAC:R-HSA-73854	0.388889	query_1	36	0.177215	TRUE	REAC	1831	79
8487	RNA Polymerase I Promoter Clearance	14615	44841	10	P53803 P62875 Q3B726 P52434 P61218 O15446 P0DPB6 Q9NYV6 Q9P1U0 Q9H9Y6 O95602 Q9GZS1 P19388 O15160	14	RNA Polymerase I Promoter Clearance	REAC:R-HSA-73854	1.49615e-19	REAC:R-HSA-73864	0.388889	query_1	36	0.142857	TRUE	REAC	1830	98
8487	RNA Polymerase I Transcription	14615	44844	10	P53803 P62875 Q3B726 P52434 P61218 O15446 P0DPB6 Q9NYV6 Q9P1U0 Q9H9Y6 O95602 Q9GZS1 P19388 O15160	14	RNA Polymerase I Transcription	REAC:R-HSA-73864	1.74012e-19	REAC:R-HSA-74160	0.388889	query_1	36	0.141414	TRUE	REAC	1833	99
8487	B-WICH complex positively regulates rRNA expression	14615	43204	10	P53803 P62875 Q3B726 P52434 P61218 O15446 P0DPB6 Q9P1U0 Q9H9Y6 O95602 Q9GZS1 P19388 O15160	13	B-WICH complex positively regulates rRNA expression	REAC:R-HSA-5250924	6.56983e-19	REAC:R-HSA-5250913	0.361111	query_1	36	0.166667	TRUE	REAC	193	78
8487	"A protein complex capable of catalyzing the transfer of a group, e.g. a methyl group, glycosyl group, acyl group, phosphorus-containing, or other groups, from one compound (generally regarded as the donor) to another compound (generally regarded as the acceptor)." [GOC:bhm, PMID:16540464]	14615	42219	2	Q9NVU0 P53803 Q9Y535 P62875 Q3B726 P52434 P61218 O15446 Q9H1D9 P05423 P0DPB6 Q9P1U0 O15318 O75575 Q9H9Y6 O95602 Q9GZS1 O14802 Q9Y2Y1 Q9BT43 Q9BUI4 Q9NW08 P19388 O15160	24	transferase complex	GO:1990234	6.29468e-18	GO:1902494	0.666667	query_1	36	0.030888	TRUE	GO:CC	3836	777
8487	Positive epigenetic regulation of rRNA expression	14615	44732	10	P53803 P62875 Q3B726 P52434 P61218 O15446 P0DPB6 Q9P1U0 Q9H9Y6 O95602 Q9GZS1 P19388 O15160	13	Positive epigenetic regulation of rRNA expression	REAC:R-HSA-5250913	7.56519e-18	REAC:R-HSA-212165	0.361111	query_1	36	0.139785	TRUE	REAC	1721	93
8487	NoRC negatively regulates rRNA expression	14615	44565	10	P53803 P62875 Q3B726 P52434 P61218 O15446 P0DPB6 Q9P1U0 Q9H9Y6 O95602 Q9GZS1 P19388 O15160	13	NoRC negatively regulates rRNA expression	REAC:R-HSA-427413	8.76646e-18	REAC:R-HSA-5250941	0.361111	query_1	36	0.138298	TRUE	REAC	1554	94
8487	Gene expression (Transcription)	14615	44022	10	Q9NVU0 P53803 Q9Y535 P62875 Q3B726 P52434 P61218 O15446 Q9H1D9 P05423 P0DPB6 Q9NYV6 Q9P1U0 O15318 O75575 Q9H9Y6 O95602 Q9GZS1 Q9UBK9 O14802 Q9Y2Y1 Q9BT43 Q9BUI4 Q9NW08 P19388 O15160	26	Gene expression (Transcription)	REAC:R-HSA-74160	1.186e-17	REAC:0000000	0.722222	query_1	36	0.0200463	TRUE	REAC	1011	1297
8487	Negative epigenetic regulation of rRNA expression	14615	44529	10	P53803 P62875 Q3B726 P52434 P61218 O15446 P0DPB6 Q9P1U0 Q9H9Y6 O95602 Q9GZS1 P19388 O15160	13	Negative epigenetic regulation of rRNA expression	REAC:R-HSA-5250941	1.35053e-17	REAC:R-HSA-212165	0.361111	query_1	36	0.134021	TRUE	REAC	1518	97
8487	"The synthesis of RNA from a DNA template by RNA polymerase III, originating at an RNAP III promoter." [GOC:jl, GOC:txnOH, PMID:12381659]	14615	13370	3	Q9NVU0 P53803 Q9Y535 P62875 P61218 Q9H1D9 P05423 O15318 O75575 Q9Y2Y1 Q9BT43 Q9BUI4	12	transcription by RNA polymerase III	GO:0006383	2.09147e-17	GO:0006351	0.333333	query_1	36	0.25	TRUE	GO:BP	2172	48
8487	"Catalytic activity that acts to modify RNA, driven by ATP hydrolysis." [GOC:molecular_function_refactoring, GOC:pdt]	14615	10411	1	P53803 Q9Y535 P62875 P52434 P61218 Q9H1D9 P0DPB6 Q9P1U0 O15318 O75575 Q9H9Y6 O95602 O14802 Q9Y2Y1 Q9BUI4 Q9NW08 P19388 O15160	18	catalytic activity, acting on RNA	GO:0140098	2.1009e-16	GO:0140640	0.5	query_1	36	0.056962	TRUE	GO:MF	10411	316
8487	"A protein complex first characterized in human and comprised of a R2TP module (R2TP complex), a prefoldin-like module (containing both prefoldin-like proteins and canonical prefoldins), WD40 repeat protein Monad/WDR92 and DNA-dependent RNA polymerase subunit RPB5. This complex might have chaperone activity." [GOC:pr, PMID:20453924, PMID:21925213, PMID:22418846]	14615	42150	2	O94763 Q9NUG6 Q9NWS0 O15212 Q9UBK9 Q96MX6 Q9H6T3 P19388	8	RPAP3/R2TP/prefoldin-like complex	GO:1990062	4.82023e-15	GO:0032991	0.222222	query_1	36	0.727273	TRUE	GO:CC	3767	11
8487	"A stable assembly of two or more macromolecules, i.e. proteins, nucleic acids, carbohydrates or lipids, in which at least one component is a protein and the constituent parts function together in the nucleus." [GOC:pg]	14615	41940	2	Q9NVU0 P53803 Q9Y535 P62875 Q3B726 P52434 P61218 O15446 Q9H1D9 P05423 P0DPB6 Q9P1U0 O15318 O75575 Q9H9Y6 O95602 Q9GZS1 O14802 Q9Y2Y1 Q9BT43 Q9BUI4 Q9NW08 P19388 O15160	24	nuclear protein-containing complex	GO:0140513	2.54522e-14	GO:0005634 GO:0032991	0.666667	query_1	36	0.0216998	TRUE	GO:CC	3557	1106
8487	Epigenetic regulation of gene expression	14615	43834	10	P53803 P62875 Q3B726 P52434 P61218 O15446 P0DPB6 Q9P1U0 Q9H9Y6 O95602 Q9GZS1 P19388 O15160	13	Epigenetic regulation of gene expression	REAC:R-HSA-212165	2.79398e-14	REAC:R-HSA-74160	0.361111	query_1	36	0.0760234	TRUE	REAC	823	171
8487	"Catalytic activity that acts to modify a nucleic acid." [GOC:pg]	14615	10557	1	P53803 Q9Y535 P62875 P52434 P61218 Q9H1D9 P0DPB6 Q9P1U0 O15318 O75575 Q9H9Y6 O95602 O14802 Q9Y2Y1 Q9BUI4 Q9NW08 P19388 O15160	18	catalytic activity, acting on a nucleic acid	GO:0140640	6.31969e-13	GO:0003824	0.5	query_1	36	0.0364372	TRUE	GO:MF	10557	494
8487	"A protein complex which is capable of catalytic activity." [GOC:bhm, GOC:TermGenie, PMID:8077207]	14615	42018	2	Q9NVU0 P53803 Q9Y535 P62875 Q3B726 P52434 P61218 O15446 Q9H1D9 P05423 P0DPB6 Q9P1U0 O15318 O75575 Q9H9Y6 O95602 Q9GZS1 O14802 Q9Y2Y1 Q9BT43 Q9BUI4 Q9NW08 P19388 O15160	24	catalytic complex	GO:1902494	4.43539e-11	GO:0032991	0.666667	query_1	36	0.0157068	TRUE	GO:CC	3635	1528
8487	RNA polymerase II (RNAPII)	14615	63049	40	P53803 P62875 P52434 P61218 Q9BWH6 P19388	6	RNA polymerase II (RNAPII)	CORUM:2685	8.10917e-11	CORUM:0000000	0.166667	query_1	36	0.428571	TRUE	CORUM	1127	14
8487	Innate Immune System	14615	44181	14	Q9NVU0 P53803 Q9Y535 P62875 P52434 P61218 Q9H1D9 P05423 P0DPB6 O15318 O75575 O14802 Q9Y2Y1 Q9BT43 Q9BUI4 Q9NW08 P19388 O15160	18	Innate Immune System	REAC:R-HSA-168249	1.08587e-10	REAC:R-HSA-168256	0.5	query_1	36	0.0202703	TRUE	REAC	1170	888
8487	"Catalysis of the transfer of a phosphorus-containing group from one compound (donor) to another (acceptor)." [GOC:jl, ISBN:0198506732]	14615	2966	1	P53803 Q9Y535 P62875 P52434 P61218 Q9H1D9 P0DPB6 Q9P1U0 O15318 O75575 Q9H9Y6 O95602 O14802 Q9Y2Y1 Q9BUI4 Q9NW08 P19388 O15160	18	transferase activity, transferring phosphorus-containing groups	GO:0016772	2.53073e-10	GO:0016740	0.5	query_1	36	0.0258993	TRUE	GO:MF	2966	695
8487	TNF-alpha/NF-kappa B signaling complex 5	14615	63527	41	P62875 P52434 O15446 Q9H9Y6 O95602 Q9GZS1	6	TNF-alpha/NF-kappa B signaling complex 5	CORUM:5233	1.98661e-09	CORUM:0000000	0.166667	query_1	36	0.272727	TRUE	CORUM	1605	22
8487	RNA polymerase II core complex	14615	61977	42	P53803 P62875 P52434 P61218 P19388	5	RNA polymerase II core complex	CORUM:104	3.22395e-09	CORUM:0000000	0.138889	query_1	36	0.5	TRUE	CORUM	55	10
8487	BRCA1-core RNA polymerase II complex	14615	63050	43	P53803 P62875 P52434 P61218 P19388	5	BRCA1-core RNA polymerase II complex	CORUM:2686	5.90012e-09	CORUM:0000000	0.138889	query_1	36	0.454545	TRUE	CORUM	1128	11
8487	"The synthesis of RNA from a DNA template by RNA polymerase I (RNAP I), originating at an RNAP I promoter." [GOC:jl, GOC:txnOH]	14615	13357	3	P53803 P62875 Q9NWS0 P61218 Q9NYV6 Q9P1U0 Q9GZS1 O15160	8	transcription by RNA polymerase I	GO:0006360	5.1679e-08	GO:0006351	0.222222	query_1	36	0.137931	TRUE	GO:BP	2159	58
8487	RNA polymerase II holoenzyme complex	14615	61976	44	P53803 P62875 P52434 P61218 P19388	5	RNA polymerase II holoenzyme complex	CORUM:103	1.46411e-07	CORUM:0000000	0.138889	query_1	36	0.263158	TRUE	CORUM	54	19
8487	Signaling by FGFR2 IIIa TM	14615	45188	13	P53803 P62875 P52434 P61218 P19388	5	Signaling by FGFR2 IIIa TM	REAC:R-HSA-8851708	1.78763e-07	REAC:R-HSA-1839126	0.138889	query_1	36	0.277778	TRUE	REAC	2177	18
8487	BRCA1-RNA polymerase II complex	14615	63149	45	P53803 P62875 P52434 P61218 P19388	5	BRCA1-RNA polymerase II complex	CORUM:2825	2.55315e-07	CORUM:0000000	0.138889	query_1	36	0.238095	TRUE	CORUM	1227	21
8487	"A stable assembly of two or more macromolecules, i.e. proteins, nucleic acids, carbohydrates or lipids, in which at least one component is a protein and the constituent parts function together." [GOC:dos, GOC:mah]	14615	39723	2	Q9NVU0 O94763 Q9NUG6 P53803 Q9Y535 P62875 Q3B726 Q9NWS0 P52434 P61218 O15446 Q9H1D9 P05423 O15212 P0DPB6 Q9P1U0 O15318 O75575 Q9H9Y6 Q9UHW5 O95602 Q9GZS1 Q9UBK9 O14802 Q9Y2Y1 Q96MX6 Q9BT43 Q9BUI4 Q9H6T3 Q9NW08 P19388 O15160	32	protein-containing complex	GO:0032991	2.74838e-07	GO:0005575	0.888889	query_1	36	0.00659794	TRUE	GO:CC	1340	4850
8487	"Catalysis of the reaction: nucleoside triphosphate + RNA(n) = diphosphate + RNA(n+1). Utilizes a DNA template that contains an RNA polymerase II specific promoter to direct initiation and catalyses DNA-template-directed extension of the 3'-end of an RNA strand by one nucleotide at a time. Can initiate a chain 'de novo'." [GOC:txnOH]	14615	144	1	P53803 P62875 P52434 P61218 P19388	5	RNA polymerase II activity	GO:0001055	4.247e-07	GO:0003899	0.138889	query_1	36	0.555556	TRUE	GO:MF	144	9
8487	Abortive elongation of HIV-1 transcript in the absence of Tat	14615	43059	11	P53803 P62875 P52434 P61218 P19388	5	Abortive elongation of HIV-1 transcript in the absence of Tat	REAC:R-HSA-167242	5.45556e-07	REAC:R-HSA-167169	0.138889	query_1	36	0.227273	TRUE	REAC	48	22
8487	MicroRNA (miRNA) biogenesis	14615	44415	10	P53803 P62875 P52434 P61218 P19388	5	MicroRNA (miRNA) biogenesis	REAC:R-HSA-203927	6.95866e-07	REAC:R-HSA-211000	0.138889	query_1	36	0.217391	TRUE	REAC	1404	23
8487	PIWI-interacting RNA (piRNA) biogenesis	14615	44646	10	P53803 P62875 P52434 P61218 P19388	5	PIWI-interacting RNA (piRNA) biogenesis	REAC:R-HSA-5601884	6.95866e-07	REAC:R-HSA-211000	0.138889	query_1	36	0.217391	TRUE	REAC	1635	23
8487	"The volume enclosed by the nuclear inner membrane." [GOC:mah, GOC:pz]	14615	39610	2	Q9NVU0 O94763 P53803 Q9Y535 P62875 Q3B726 Q9HCN4 Q9NWS0 P52434 P61218 O15446 Q9H1D9 P05423 P0DPB6 Q9NYV6 Q9P1U0 O15318 O75575 Q9H9Y6 O95602 Q9GZS1 Q9UBK9 O14802 Q9Y2Y1 Q9BT43 Q9BUI4 Q9NW08 P19388 O15160	29	nuclear lumen	GO:0031981	8.38079e-07	GO:0005634 GO:0070013	0.805556	query_1	36	0.00751685	TRUE	GO:CC	1227	3858
8487	FGFR2 alternative splicing	14615	43885	15	P53803 P62875 P52434 P61218 P19388	5	FGFR2 alternative splicing	REAC:R-HSA-6803529	8.77435e-07	REAC:R-HSA-5654738	0.138889	query_1	36	0.208333	TRUE	REAC	874	24
8487	FGFR2 mutant receptor activation	14615	43887	13	P53803 P62875 P52434 P61218 P19388	5	FGFR2 mutant receptor activation	REAC:R-HSA-1839126	8.77435e-07	REAC:R-HSA-5655253	0.138889	query_1	36	0.208333	TRUE	REAC	876	24
8487	RNA Pol II CTD phosphorylation and interaction with CE	14615	44839	23	P53803 P62875 P52434 P61218 P19388	5	RNA Pol II CTD phosphorylation and interaction with CE	REAC:R-HSA-77075	1.35314e-06	REAC:R-HSA-73857	0.138889	query_1	36	0.192308	TRUE	REAC	1828	26
8487	RNA Pol II CTD phosphorylation and interaction with CE during HIV infection	14615	44840	11	P53803 P62875 P52434 P61218 P19388	5	RNA Pol II CTD phosphorylation and interaction with CE during HIV infection	REAC:R-HSA-167160	1.35314e-06	REAC:R-HSA-167172	0.138889	query_1	36	0.192308	TRUE	REAC	1829	26
8487	"That part of the nuclear content other than the chromosomes or the nucleolus." [GOC:ma, ISBN:0124325653]	14615	38635	2	Q9NVU0 O94763 P53803 Q9Y535 P62875 Q3B726 Q9HCN4 P52434 P61218 O15446 Q9H1D9 P05423 P0DPB6 Q9NYV6 Q9P1U0 O15318 O75575 Q9H9Y6 O95602 Q9GZS1 Q9UBK9 O14802 Q9Y2Y1 Q9BT43 Q9BUI4 Q9NW08 P19388 O15160	28	nucleoplasm	GO:0005654	1.67435e-06	GO:0031981 GO:0110165	0.777778	query_1	36	0.00774122	TRUE	GO:CC	252	3617
8487	mRNA Capping	14615	45635	24	P53803 P62875 P52434 P61218 P19388	5	mRNA Capping	REAC:R-HSA-72086	2.01454e-06	REAC:R-HSA-8953854	0.138889	query_1	36	0.178571	TRUE	REAC	2624	28
8487	Tat-mediated HIV elongation arrest and recovery	14615	45419	11	P53803 P62875 P52434 P61218 P19388	5	Tat-mediated HIV elongation arrest and recovery	REAC:R-HSA-167243	2.91076e-06	REAC:R-HSA-167172	0.138889	query_1	36	0.166667	TRUE	REAC	2408	30
8487	Pausing and recovery of Tat-mediated HIV elongation	14615	44681	11	P53803 P62875 P52434 P61218 P19388	5	Pausing and recovery of Tat-mediated HIV elongation	REAC:R-HSA-167238	2.91076e-06	REAC:R-HSA-167172	0.138889	query_1	36	0.166667	TRUE	REAC	1670	30
8487	"Any process that activates or increases the frequency, rate, or extent of interferon-beta production." [GOC:mah, PMID:15546383]	14615	19247	4	Q9H1D9 P05423 O15318 O14802 Q9BUI4 Q9NW08	6	positive regulation of interferon-beta production	GO:0032728	3.28555e-06	GO:0032481 GO:0032608 GO:0032648	0.166667	query_1	36	0.206897	TRUE	GO:BP	8049	29
8487	Signaling by FGFR2 in disease	14615	45191	13	P53803 P62875 P52434 P61218 P19388	5	Signaling by FGFR2 in disease	REAC:R-HSA-5655253	3.46438e-06	REAC:R-HSA-1226099	0.138889	query_1	36	0.16129	TRUE	REAC	2180	31
8487	Formation of the Early Elongation Complex	14615	43943	16	P53803 P62875 P52434 P61218 P19388	5	Formation of the Early Elongation Complex	REAC:R-HSA-113418	4.09867e-06	REAC:R-HSA-75955	0.138889	query_1	36	0.15625	TRUE	REAC	932	32
8487	Pausing and recovery of HIV elongation	14615	44680	11	P53803 P62875 P52434 P61218 P19388	5	Pausing and recovery of HIV elongation	REAC:R-HSA-167290	4.09867e-06	REAC:R-HSA-167172	0.138889	query_1	36	0.15625	TRUE	REAC	1669	32
8487	HIV elongation arrest and recovery	14615	44084	11	P53803 P62875 P52434 P61218 P19388	5	HIV elongation arrest and recovery	REAC:R-HSA-167287	4.09867e-06	REAC:R-HSA-167172	0.138889	query_1	36	0.15625	TRUE	REAC	1073	32
8487	Formation of the HIV-1 Early Elongation Complex	14615	43945	11	P53803 P62875 P52434 P61218 P19388	5	Formation of the HIV-1 Early Elongation Complex	REAC:R-HSA-167158	4.09867e-06	REAC:R-HSA-167169	0.138889	query_1	36	0.15625	TRUE	REAC	934	32
8487	"RNA polymerase II, one of three nuclear DNA-directed RNA polymerases found in all eukaryotes, is a multisubunit complex; typically it produces mRNAs, snoRNAs, and some of the snRNAs. Two large subunits comprise the most conserved portion including the catalytic site and share similarity with other eukaryotic and bacterial multisubunit RNA polymerases. The largest subunit of RNA polymerase II contains an essential carboxyl-terminal domain (CTD) composed of a variable number of heptapeptide repeats (YSPTSPS). The remainder of the complex is composed of smaller subunits (generally ten or more), some of which are also found in RNA polymerases I and III. Although the core is competent to mediate ribonucleic acid synthesis, it requires additional factors to select the appropriate template." [GOC:krc, GOC:mtg_sensu]	14615	38643	2	P53803 P62875 P52434 P61218 P19388	5	RNA polymerase II, core complex	GO:0005665	4.30741e-06	GO:0016591 GO:0055029	0.138889	query_1	36	0.384615	TRUE	GO:CC	260	13
8487	Immune System	14615	44147	14	Q9NVU0 P53803 Q9Y535 P62875 P52434 P61218 Q9H1D9 P05423 P0DPB6 O15318 O75575 O14802 Q9Y2Y1 Q9BT43 Q9BUI4 Q9NW08 P19388 O15160	18	Immune System	REAC:R-HSA-168256	4.4491e-06	REAC:0000000	0.5	query_1	36	0.0106698	TRUE	REAC	1136	1687
8487	A short discontinuity of the margin of the lower eyelid.	14615	65348	50	P0DPB6 Q9H9Y6 O95602 O15160	4	Lower eyelid coloboma	HP:0000652	5.37745e-06	HP:0000625	0.111111	query_1	36	0.444444	TRUE	HP	509	9
8487	"A small, dense body one or more of which are present in the nucleus of eukaryotic cells. It is rich in RNA and protein, is not bounded by a limiting membrane, and is not seen during mitosis. Its prime function is the transcription of the nucleolar DNA into 45S ribosomal-precursor RNA, the processing of this RNA into 5.8S, 18S, and 28S components of ribosomal RNA, and the association of these components with 5S RNA and proteins synthesized outside the nucleolus. This association results in the formation of ribonucleoprotein precursors; these pass into the cytoplasm and mature into the 40S and 60S subunits of the ribosome." [ISBN:0198506732]	14615	38688	2	P53803 P62875 Q3B726 Q9NWS0 P52434 P61218 O15446 P0DPB6 Q9NYV6 Q9P1U0 Q9H9Y6 O95602 Q9GZS1 P19388 O15160	15	nucleolus	GO:0005730	7.8366e-06	GO:0031981 GO:0043232	0.416667	query_1	36	0.0190597	TRUE	GO:CC	305	787
8487	"The synthesis of an RNA transcript from a DNA template." [GOC:jl, GOC:txnOH]	14615	13349	3	Q9NVU0 O94763 P53803 Q9Y535 P62875 Q9NWS0 P52434 P61218 O15446 Q9H1D9 P05423 Q9NYV6 Q9P1U0 O15318 O75575 Q9GZS1 Q9UBK9 O14802 Q9Y2Y1 Q9BT43 Q9BUI4 P19388 O15160	23	DNA-templated transcription	GO:0006351	1.27109e-05	GO:0010467 GO:0032774	0.638889	query_1	36	0.00949628	TRUE	GO:BP	2151	2422
8487	Viral Messenger RNA Synthesis	14615	45581	17	P53803 P62875 P52434 P61218 P19388	5	Viral Messenger RNA Synthesis	REAC:R-HSA-168325	1.32043e-05	REAC:R-HSA-168273	0.138889	query_1	36	0.125	TRUE	REAC	2570	40
8487	"The chemical reactions and pathways resulting in the formation of RNA, ribonucleic acid, one of the two main type of nucleic acid, consisting of a long, unbranched macromolecule formed from ribonucleotides joined in 3',5'-phosphodiester linkage. Includes polymerization of ribonucleotide monomers. Refers not only to transcription but also to e.g. viral RNA replication." [GOC:mah, GOC:txnOH]	14615	19290	3	Q9NVU0 O94763 P53803 Q9Y535 P62875 Q9NWS0 P52434 P61218 O15446 Q9H1D9 P05423 Q9NYV6 Q9P1U0 O15318 O75575 Q9GZS1 Q9UBK9 O14802 Q9Y2Y1 Q9BT43 Q9BUI4 P19388 O15160	23	RNA biosynthetic process	GO:0032774	1.58459e-05	GO:0009059 GO:0016070 GO:0034654	0.638889	query_1	36	0.00939542	TRUE	GO:BP	8092	2448
8487	Formation of HIV-1 elongation complex containing HIV-1 Tat	14615	43927	11	P53803 P62875 P52434 P61218 P19388	5	Formation of HIV-1 elongation complex containing HIV-1 Tat	REAC:R-HSA-167200	1.70101e-05	REAC:R-HSA-167246	0.138889	query_1	36	0.119048	TRUE	REAC	916	42
8487	HIV Transcription Elongation	14615	44082	11	P53803 P62875 P52434 P61218 P19388	5	HIV Transcription Elongation	REAC:R-HSA-167169	1.70101e-05	REAC:R-HSA-167172	0.138889	query_1	36	0.119048	TRUE	REAC	1071	42
8487	Tat-mediated elongation of the HIV-1 transcript	14615	45420	11	P53803 P62875 P52434 P61218 P19388	5	Tat-mediated elongation of the HIV-1 transcript	REAC:R-HSA-167246	1.70101e-05	REAC:R-HSA-167169	0.138889	query_1	36	0.119048	TRUE	REAC	2409	42
8487	Nucleotide excision repair	14615	42679	8	P53803 P62875 P52434 P61218 P19388	5	Nucleotide excision repair	KEGG:03420	1.86581e-05	KEGG:00000	0.138889	query_1	36	0.0862069	TRUE	KEGG	238	58
8487	Formation of HIV elongation complex in the absence of HIV Tat	14615	43926	11	P53803 P62875 P52434 P61218 P19388	5	Formation of HIV elongation complex in the absence of HIV Tat	REAC:R-HSA-167152	2.16393e-05	REAC:R-HSA-167172	0.138889	query_1	36	0.113636	TRUE	REAC	915	44
8487	RNA Polymerase II HIV Promoter Escape	14615	44847	11	P53803 P62875 P52434 P61218 P19388	5	RNA Polymerase II HIV Promoter Escape	REAC:R-HSA-167162	2.43011e-05	REAC:R-HSA-167172	0.138889	query_1	36	0.111111	TRUE	REAC	1836	45
8487	RNA Polymerase II Transcription Initiation And Promoter Clearance	14615	44853	18	P53803 P62875 P52434 P61218 P19388	5	RNA Polymerase II Transcription Initiation And Promoter Clearance	REAC:R-HSA-76042	2.43011e-05	REAC:R-HSA-73857	0.138889	query_1	36	0.111111	TRUE	REAC	1842	45
8487	RNA Polymerase II Promoter Escape	14615	44849	18	P53803 P62875 P52434 P61218 P19388	5	RNA Polymerase II Promoter Escape	REAC:R-HSA-73776	2.43011e-05	REAC:R-HSA-76042	0.138889	query_1	36	0.111111	TRUE	REAC	1838	45
8487	RNA Polymerase II Transcription Pre-Initiation And Promoter Opening	14615	44854	25	P53803 P62875 P52434 P61218 P19388	5	RNA Polymerase II Transcription Pre-Initiation And Promoter Opening	REAC:R-HSA-73779	2.43011e-05	REAC:R-HSA-73857	0.138889	query_1	36	0.111111	TRUE	REAC	1843	45
8487	RNA Polymerase II Transcription Initiation	14615	44852	18	P53803 P62875 P52434 P61218 P19388	5	RNA Polymerase II Transcription Initiation	REAC:R-HSA-75953	2.43011e-05	REAC:R-HSA-76042	0.138889	query_1	36	0.111111	TRUE	REAC	1841	45
8487	HIV Transcription Initiation	14615	44083	11	P53803 P62875 P52434 P61218 P19388	5	HIV Transcription Initiation	REAC:R-HSA-167161	2.43011e-05	REAC:R-HSA-167172	0.138889	query_1	36	0.111111	TRUE	REAC	1072	45
8487	"Any process that modulates the frequency, rate, or extent of interferon-beta production." [GOC:mah, PMID:15546383]	14615	19169	4	Q9H1D9 P05423 O15318 O14802 Q9BUI4 Q9NW08	6	regulation of interferon-beta production	GO:0032648	3.0449e-05	GO:0032479 GO:0032608	0.166667	query_1	36	0.146341	TRUE	GO:BP	7971	41
8487	"The appearance of interferon-beta due to biosynthesis or secretion following a cellular stimulus, resulting in an increase in its intracellular or extracellular levels." [GOC:mah, PMID:15546383]	14615	19130	4	Q9H1D9 P05423 O15318 O14802 Q9BUI4 Q9NW08	6	interferon-beta production	GO:0032608	3.0449e-05	GO:0032606	0.166667	query_1	36	0.146341	TRUE	GO:BP	7932	41
8487	mRNA Splicing - Minor Pathway	14615	45641	19	P53803 P62875 P52434 P61218 P19388	5	mRNA Splicing - Minor Pathway	REAC:R-HSA-72165	3.38778e-05	REAC:R-HSA-72172	0.138889	query_1	36	0.104167	TRUE	REAC	2630	48
8487	Signaling by FGFR in disease	14615	45183	13	P53803 P62875 P52434 P61218 P19388	5	Signaling by FGFR in disease	REAC:R-HSA-1226099	4.17713e-05	REAC:R-HSA-5663202	0.138889	query_1	36	0.1	TRUE	REAC	2172	50
8487	Formation of TC-NER Pre-Incision Complex	14615	43931	12	P53803 P62875 P52434 P61218 P19388	5	Formation of TC-NER Pre-Incision Complex	REAC:R-HSA-6781823	5.10574e-05	REAC:R-HSA-6781827	0.138889	query_1	36	0.0961538	TRUE	REAC	920	52
8487	Signaling by FGFR2	14615	45187	15	P53803 P62875 P52434 P61218 P19388	5	Signaling by FGFR2	REAC:R-HSA-5654738	6.79793e-05	REAC:R-HSA-190236	0.138889	query_1	36	0.0909091	TRUE	REAC	2176	55
8487	Inhibition of DNA recombination at telomere	14615	44166	20	P53803 P62875 P52434 P61218 P19388	5	Inhibition of DNA recombination at telomere	REAC:R-HSA-9670095	6.79793e-05	REAC:R-HSA-157579	0.138889	query_1	36	0.0909091	TRUE	REAC	1155	55
8487	RNA Polymerase II Transcription Elongation	14615	44851	16	P53803 P62875 P52434 P61218 P19388	5	RNA Polymerase II Transcription Elongation	REAC:R-HSA-75955	8.15321e-05	REAC:R-HSA-73857	0.138889	query_1	36	0.0877193	TRUE	REAC	1840	57
8487	Formation of RNA Pol II elongation complex	14615	43929	16	P53803 P62875 P52434 P61218 P19388	5	Formation of RNA Pol II elongation complex	REAC:R-HSA-112382	8.15321e-05	REAC:R-HSA-75955	0.138889	query_1	36	0.0877193	TRUE	REAC	918	57
8487	TP53 Regulates Transcription of DNA Repair Genes	14615	45391	26	P53803 P62875 P52434 P61218 P19388	5	TP53 Regulates Transcription of DNA Repair Genes	REAC:R-HSA-6796648	0.000115025	REAC:R-HSA-3700989	0.138889	query_1	36	0.0819672	TRUE	REAC	2380	61
8487	Signaling by FGFR	14615	45182	15	P53803 P62875 P52434 P61218 P19388	5	Signaling by FGFR	REAC:R-HSA-190236	0.000124894	REAC:R-HSA-9006934	0.138889	query_1	36	0.0806452	TRUE	REAC	2171	62
8487	Gap-filling DNA repair synthesis and ligation in TC-NER	14615	44017	12	P53803 P62875 P52434 P61218 P19388	5	Gap-filling DNA repair synthesis and ligation in TC-NER	REAC:R-HSA-6782210	0.000135421	REAC:R-HSA-6781827	0.138889	query_1	36	0.0793651	TRUE	REAC	1006	63
8487	Dual incision in TC-NER	14615	43792	12	P53803 P62875 P52434 P61218 P19388	5	Dual incision in TC-NER	REAC:R-HSA-6782135	0.000146637	REAC:R-HSA-6781827	0.138889	query_1	36	0.078125	TRUE	REAC	781	64
8487	"Any process that activates or increases the frequency, rate, or extent of type I interferon production. Type I interferons include the interferon-alpha, beta, delta, episilon, zeta, kappa, tau, and omega gene families." [GOC:add, GOC:mah]	14615	19062	4	Q9H1D9 P05423 O15318 O14802 Q9BUI4 Q9NW08	6	positive regulation of type I interferon production	GO:0032481	0.000191527	GO:0001819 GO:0032479 GO:0032606	0.166667	query_1	36	0.109091	TRUE	GO:BP	7864	55
8487	Transcription of the HIV genome	14615	45477	11	P53803 P62875 P52434 P61218 P19388	5	Transcription of the HIV genome	REAC:R-HSA-167172	0.000199066	REAC:R-HSA-162599	0.138889	query_1	36	0.0735294	TRUE	REAC	2466	68
8487	"The chemical reactions and pathways resulting in the formation of nucleobases, nucleosides, nucleotides and nucleic acids." [GOC:mah]	14615	20207	3	Q9NVU0 O94763 P53803 Q9Y535 P62875 Q9NWS0 P52434 P61218 O15446 Q9H1D9 P05423 Q9NYV6 Q9P1U0 O15318 O75575 Q9GZS1 Q9UBK9 O14802 Q9Y2Y1 Q9BT43 Q9BUI4 P19388 O15160	23	nucleobase-containing compound biosynthetic process	GO:0034654	0.00020525	GO:0006139 GO:0018130 GO:0019438 GO:0044271 GO:1901362	0.638889	query_1	36	0.00828829	TRUE	GO:BP	9009	2775
8487	"An organelle lumen that is part of an intracellular organelle." [GOC:mah]	14615	40782	2	Q9NVU0 O94763 P53803 Q9Y535 P62875 Q3B726 Q9HCN4 Q9NWS0 P52434 P61218 O15446 Q9H1D9 P05423 P0DPB6 Q9NYV6 Q9P1U0 O15318 O75575 Q9H9Y6 O95602 Q9GZS1 Q9UBK9 O14802 Q9Y2Y1 Q9BT43 Q9BUI4 Q9NW08 P19388 O15160	29	intracellular organelle lumen	GO:0070013	0.000239517	GO:0043229 GO:0043233	0.805556	query_1	36	0.00606314	TRUE	GO:CC	2399	4783
8487	"The internal volume enclosed by the membranes of a particular organelle; includes the volume enclosed by a single organelle membrane, e.g. endoplasmic reticulum lumen, or the volume enclosed by the innermost of the two lipid bilayers of an organelle envelope, e.g. nuclear lumen." [GOC:jl, GOC:mah]	14615	40268	2	Q9NVU0 O94763 P53803 Q9Y535 P62875 Q3B726 Q9HCN4 Q9NWS0 P52434 P61218 O15446 Q9H1D9 P05423 P0DPB6 Q9NYV6 Q9P1U0 O15318 O75575 Q9H9Y6 O95602 Q9GZS1 Q9UBK9 O14802 Q9Y2Y1 Q9BT43 Q9BUI4 Q9NW08 P19388 O15160	29	organelle lumen	GO:0043233	0.000239517	GO:0031974 GO:0043226	0.805556	query_1	36	0.00606314	TRUE	GO:CC	1885	4783
8487	"The enclosed volume within a sealed membrane or between two sealed membranes. Encompasses the volume enclosed by the membranes of a particular organelle, e.g. endoplasmic reticulum lumen, or the space between the two lipid bilayers of a double membrane surrounding an organelle, e.g. nuclear envelope lumen." [GOC:add, GOC:mah]	14615	39604	2	Q9NVU0 O94763 P53803 Q9Y535 P62875 Q3B726 Q9HCN4 Q9NWS0 P52434 P61218 O15446 Q9H1D9 P05423 P0DPB6 Q9NYV6 Q9P1U0 O15318 O75575 Q9H9Y6 O95602 Q9GZS1 Q9UBK9 O14802 Q9Y2Y1 Q9BT43 Q9BUI4 Q9NW08 P19388 O15160	29	membrane-enclosed lumen	GO:0031974	0.000239517	GO:0110165	0.805556	query_1	36	0.00606314	TRUE	GO:CC	1221	4783
8487	RNA polymerase II transcribes snRNA genes	14615	44864	27	P53803 P62875 P52434 P61218 P19388	5	RNA polymerase II transcribes snRNA genes	REAC:R-HSA-6807505	0.000265306	REAC:R-HSA-73857	0.138889	query_1	36	0.0694444	TRUE	REAC	1853	72
8487	"The transcription of non (protein) coding RNA from a DNA template." [GOC:dos]	14615	30635	3	Q9NVU0 P62875 Q9NWS0 P61218 O15446 P05423 Q9GZS1	7	ncRNA transcription	GO:0098781	0.000283839	GO:0006351 GO:0034660	0.194444	query_1	36	0.0666667	TRUE	GO:BP	19437	105
8487	"The chemical reactions and pathways resulting in the formation of heterocyclic compounds, those with a cyclic molecular structure and at least two different atoms in the ring (or rings)." [ISBN:0198547684]	14615	16622	3	Q9NVU0 O94763 P53803 Q9Y535 P62875 Q9NWS0 P52434 P61218 O15446 Q9H1D9 P05423 Q9NYV6 Q9P1U0 O15318 O75575 Q9GZS1 Q9UBK9 O14802 Q9Y2Y1 Q9BT43 Q9BUI4 P19388 O15160	23	heterocycle biosynthetic process	GO:0018130	0.000296426	GO:0044249 GO:0046483	0.638889	query_1	36	0.00813871	TRUE	GO:BP	5424	2826
8487	"The chemical reactions and pathways resulting in the formation of aromatic compounds, any substance containing an aromatic carbon ring." [GOC:ai]	14615	17181	3	Q9NVU0 O94763 P53803 Q9Y535 P62875 Q9NWS0 P52434 P61218 O15446 Q9H1D9 P05423 Q9NYV6 Q9P1U0 O15318 O75575 Q9GZS1 Q9UBK9 O14802 Q9Y2Y1 Q9BT43 Q9BUI4 P19388 O15160	23	aromatic compound biosynthetic process	GO:0019438	0.000302831	GO:0006725 GO:0044249	0.638889	query_1	36	0.00813008	TRUE	GO:BP	5983	2829
8487	skin 2; epidermal cells[High]	14615	61763	30	Q9NVU0 O94763 Q9NWS0 P52434 Q9BWH6 Q9NYV6 O15318 O95602 Q9GZS1 Q9UBK9 Q9H6T3 Q9NW08	12	skin 2; epidermal cells[High]	HPA:0470683	0.000304594	HPA:0470682	0.333333	query_1	36	0.012685	TRUE	HPA	700	946
8487	"The synthesis of transfer RNA (tRNA) from a DNA template by RNA polymerase III (Pol III), originating at a Pol III promoter." [GOC:jl, ISBN:0321000382]	14615	21921	3	Q9NVU0 P62875 P61218 P05423	4	tRNA transcription by RNA polymerase III	GO:0042797	0.000322082	GO:0006383 GO:0009304	0.111111	query_1	36	0.4	TRUE	GO:BP	10723	10
8487	Transcription-Coupled Nucleotide Excision Repair (TC-NER)	14615	45478	12	P53803 P62875 P52434 P61218 P19388	5	Transcription-Coupled Nucleotide Excision Repair (TC-NER)	REAC:R-HSA-6781827	0.000371343	REAC:R-HSA-5696398	0.138889	query_1	36	0.0649351	TRUE	REAC	2467	77
8487	RNA Polymerase II Pre-transcription Events	14615	44848	28	P53803 P62875 P52434 P61218 P19388	5	RNA Polymerase II Pre-transcription Events	REAC:R-HSA-674695	0.000422089	REAC:R-HSA-73857	0.138889	query_1	36	0.0632911	TRUE	REAC	1837	79
8487	"The synthesis of transfer RNA (tRNA) from a DNA template." [GOC:jl]	14615	14686	3	Q9NVU0 P62875 P61218 P05423	4	tRNA transcription	GO:0009304	0.000505242	GO:0006399 GO:0098781	0.111111	query_1	36	0.363636	TRUE	GO:BP	3488	11
8487	"The chemical reactions and pathways resulting in the formation of organic cyclic compound." [GOC:TermGenie]	14615	33126	3	Q9NVU0 O94763 P53803 Q9Y535 P62875 Q9NWS0 P52434 P61218 O15446 Q9H1D9 P05423 Q9NYV6 Q9P1U0 O15318 O75575 Q9GZS1 Q9UBK9 O14802 Q9Y2Y1 Q9BT43 Q9BUI4 P19388 O15160	23	organic cyclic compound biosynthetic process	GO:1901362	0.000541414	GO:1901360 GO:1901576	0.638889	query_1	36	0.00789835	TRUE	GO:BP	21928	2912
8487	Lack of eyelashes.	14615	65272	49	P0DPB6 Q9H9Y6 O14802 O15160	4	Absent eyelashes	HP:0000561	0.000725734	HP:0002550 HP:0200102	0.111111	query_1	36	0.148148	TRUE	HP	433	27
8487	"Any process involved in maintaining the structure and integrity of a protein and preventing it from degradation or aggregation." [GOC:ai]	14615	24910	5	O94763 Q9NUG6 Q9NWS0 O15212 Q9UBK9 Q96MX6 Q9H6T3 P19388	8	protein stabilization	GO:0050821	0.00078014	GO:0031647	0.222222	query_1	36	0.0421053	TRUE	GO:BP	13712	190
8487	TAR syndrome	14615	46460	65	Q9H1D9 O15318 Q9BT43 Q9BUI4	4	TAR syndrome	WP:WP5362	0.000786234	WP:000000	0.111111	query_1	36	0.0816327	TRUE	WP	775	49
8487	Transcriptional regulation by small RNAs	14615	45491	10	P53803 P62875 P52434 P61218 P19388	5	Transcriptional regulation by small RNAs	REAC:R-HSA-5578749	0.000852637	REAC:R-HSA-211000	0.138889	query_1	36	0.0549451	TRUE	REAC	2480	91
8487	vagina; squamous epithelial cells[≥Medium]	14615	61921	31	Q9NVU0 O94763 Q9Y535 Q3B726 Q9NWS0 P52434 P61218 O15446 P05423 O15212 Q9BWH6 Q9NYV6 Q9P1U0 O15318 O95602 Q9GZS1 Q9UBK9 Q9Y2Y1 Q96MX6 Q9H6T3 Q9NW08 P19388	22	vagina; squamous epithelial cells[≥Medium]	HPA:0620222	0.000963022	HPA:0620221	0.611111	query_1	36	0.00601915	TRUE	HPA	858	3655
8487	POLR1B-RRN3 complex	14615	62705	46	Q9NYV6 Q9H9Y6	2	POLR1B-RRN3 complex	CORUM:1558	0.00112155	CORUM:0000000	0.0555556	query_1	36	1	TRUE	CORUM	783	2
8487	Absence of facial hair.	14615	66683	49	P0DPB6 Q9H9Y6 O14802 O15160	4	Absent facial hair	HP:0002550	0.00112732	HP:0002298	0.111111	query_1	36	0.133333	TRUE	HP	1844	30
8487	"Catalysis of the transfer of a group, e.g. a methyl group, glycosyl group, acyl group, phosphorus-containing, or other groups, from one compound (generally regarded as the donor) to another compound (generally regarded as the acceptor). Transferase is the systematic name for any enzyme of EC class 2." [ISBN:0198506732]	14615	2939	1	P53803 Q9Y535 P62875 P52434 P61218 Q9H1D9 P0DPB6 Q9P1U0 O15318 O75575 Q9H9Y6 O95602 O14802 Q9Y2Y1 Q9BUI4 Q9NW08 P19388 O15160	18	transferase activity	GO:0016740	0.00123096	GO:0003824	0.5	query_1	36	0.0103034	TRUE	GO:MF	2939	1747
8487	Telomere Maintenance	14615	45424	20	P53803 P62875 P52434 P61218 P19388	5	Telomere Maintenance	REAC:R-HSA-157579	0.00135854	REAC:R-HSA-73886	0.138889	query_1	36	0.05	TRUE	REAC	2413	100
8487	A short discontinuity of the margin of the lower or upper eyelid.	14615	65326	50	P0DPB6 Q9H9Y6 O95602 O15160	4	Eyelid coloboma	HP:0000625	0.00147405	HP:0011226	0.111111	query_1	36	0.125	TRUE	HP	487	32
8487	Activation of HOX genes during differentiation	14615	43092	21	P53803 P62875 P52434 P61218 P19388	5	Activation of HOX genes during differentiation	REAC:R-HSA-5619507	0.00180933	REAC:R-HSA-1266738	0.138889	query_1	36	0.0471698	TRUE	REAC	81	106
8487	Activation of anterior HOX genes in hindbrain development during early embryogenesis	14615	43107	21	P53803 P62875 P52434 P61218 P19388	5	Activation of anterior HOX genes in hindbrain development during early embryogenesis	REAC:R-HSA-5617472	0.00180933	REAC:R-HSA-5619507	0.138889	query_1	36	0.0471698	TRUE	REAC	96	106
8487	Underdevelopment of the thymus.	14615	65448	51	P0DPB6 Q9H9Y6 O14802 O15160	4	Hypoplasia of the thymus	HP:0000778	0.00189437	HP:0010515	0.111111	query_1	36	0.117647	TRUE	HP	609	34
8487	Nucleotide Excision Repair	14615	44585	12	P53803 P62875 P52434 P61218 P19388	5	Nucleotide Excision Repair	REAC:R-HSA-5696398	0.00198312	REAC:R-HSA-73894	0.138889	query_1	36	0.0462963	TRUE	REAC	1574	108
8487	"A protein complex required for the non-covalent folding or unfolding, maturation, stabilization or assembly or disassembly of macromolecular structures. Usually active during or immediately after completion of translation. Many chaperone complexes contain heat shock proteins." [GOC:bhm, PMID:21855797]	14615	41770	2	O94763 Q9NUG6 O15212 Q9UBK9 Q9H6T3	5	protein folding chaperone complex	GO:0101031	0.00209949	GO:0140535	0.138889	query_1	36	0.125	TRUE	GO:CC	3387	40
8487	A congenital fistula in the neck resulting from incomplete closure of a branchial cleft.	14615	71129	52	P0DPB6 Q9H9Y6 O15160	3	Branchial fistula	HP:0009795	0.00226068	HP:0009794	0.0833333	query_1	36	0.3	TRUE	HP	6290	10
8487	Multiple enchondromatosis	14615	68671	53	P0DPB6 Q9H9Y6 O15160	3	Multiple enchondromatosis	HP:0005701	0.00226068	HP:0002763 HP:0030038	0.0833333	query_1	36	0.3	TRUE	HP	3832	10
8487	Gene Silencing by RNA	14615	44020	10	P53803 P62875 P52434 P61218 P19388	5	Gene Silencing by RNA	REAC:R-HSA-211000	0.00305809	REAC:R-HSA-74160	0.138889	query_1	36	0.0423729	TRUE	REAC	1009	118
8487	oral mucosa; squamous epithelial cells[≥Medium]	14615	61553	32	Q9NVU0 O94763 Q9Y535 Q3B726 Q9NWS0 P52434 P61218 O15446 P05423 O15212 Q9BWH6 Q9NYV6 Q9P1U0 O15318 O95602 Q9GZS1 Q9UBK9 Q9Y2Y1 Q96MX6 Q9H6T3 Q9NW08 P19388	22	oral mucosa; squamous epithelial cells[≥Medium]	HPA:0330222	0.00330788	HPA:0330221	0.611111	query_1	36	0.00560938	TRUE	HPA	490	3922
8487	Absence or underdevelopment of the eyelid.	14615	72473	50	P0DPB6 Q9H9Y6 O95602 O15160	4	Aplasia/Hypoplasia of the eyelid	HP:0011226	0.00333048	HP:0000492	0.111111	query_1	36	0.102564	TRUE	HP	7634	39
8487	Absence or underdevelopment of the thymus.	14615	71806	51	P0DPB6 Q9H9Y6 O14802 O15160	4	Aplasia/Hypoplasia of the thymus	HP:0010515	0.00333048	HP:0000777	0.111111	query_1	36	0.102564	TRUE	HP	6967	39
8487	NMI-POLR1B-RRN3 complex	14615	62704	47	Q9NYV6 Q9H9Y6	2	NMI-POLR1B-RRN3 complex	CORUM:1557	0.00335942	CORUM:0000000	0.0555556	query_1	36	0.666667	TRUE	CORUM	782	3
8487	ovary; ovarian stroma cells[≥Low]	14615	61559	29	Q9NVU0 O94763 Q9Y535 Q3B726 Q9NWS0 P52434 P61218 O15446 P05423 O15212 Q9BWH6 Q9NYV6 Q9P1U0 O75575 O95602 Q9GZS1 Q9UBK9 Q9Y2Y1 Q9H6T3 Q9NW08 P19388	21	ovary; ovarian stroma cells[≥Low]	HPA:0340461	0.00362173	HPA:0340000	0.583333	query_1	36	0.00581234	TRUE	HPA	496	3613
8487	"The cellular chemical reactions and pathways involving RNA, ribonucleic acid, one of the two main type of nucleic acid, consisting of a long, unbranched macromolecule formed from ribonucleotides joined in 3',5'-phosphodiester linkage." [ISBN:0198506732]	14615	16356	3	Q9NVU0 O94763 P53803 Q9Y535 P62875 Q9NWS0 P52434 P61218 O15446 Q9H1D9 P05423 Q9NYV6 Q9P1U0 O15318 O75575 Q9GZS1 Q9UBK9 O14802 Q9Y2Y1 Q9BT43 Q9BUI4 P19388 O15160	23	RNA metabolic process	GO:0016070	0.00435771	GO:0090304	0.638889	query_1	36	0.00710974	TRUE	GO:BP	5158	3235
8487	Estrogen-dependent gene expression	14615	43847	22	P53803 P62875 P52434 P61218 P19388	5	Estrogen-dependent gene expression	REAC:R-HSA-9018519	0.00437332	REAC:R-HSA-8939211	0.138889	query_1	36	0.0393701	TRUE	REAC	836	127
8487	Chromosome Maintenance	14615	43360	20	P53803 P62875 P52434 P61218 P19388	5	Chromosome Maintenance	REAC:R-HSA-73886	0.00437332	REAC:R-HSA-1640170	0.138889	query_1	36	0.0393701	TRUE	REAC	349	127
8487	"Any process that modulates the frequency, rate, or extent of interferon type I production. Type I interferons include the interferon-alpha, beta, delta, episilon, zeta, kappa, tau, and omega gene families." [GOC:add, GOC:mah]	14615	19060	4	Q9H1D9 P05423 O15318 O14802 Q9BUI4 Q9NW08	6	regulation of type I interferon production	GO:0032479	0.00441333	GO:0001817 GO:0032606	0.166667	query_1	36	0.0652174	TRUE	GO:BP	7862	92
8487	"The appearance of type I interferon due to biosynthesis or secretion following a cellular stimulus, resulting in an increase in its intracellular or extracellular levels. Type I interferons include the interferon-alpha, beta, delta, episilon, zeta, kappa, tau, and omega gene families." [GOC:add, ISBN:0126896631, PMID:15546383, PMID:16681834]	14615	19128	4	Q9H1D9 P05423 O15318 O14802 Q9BUI4 Q9NW08	6	type I interferon production	GO:0032606	0.00441333	GO:0001816	0.166667	query_1	36	0.0652174	TRUE	GO:BP	7930	92
8487	Late Phase of HIV Life Cycle	14615	44280	11	P53803 P62875 P52434 P61218 P19388	5	Late Phase of HIV Life Cycle	REAC:R-HSA-162599	0.00489789	REAC:R-HSA-162587	0.138889	query_1	36	0.0384615	TRUE	REAC	1269	130
8487	Influenza Viral RNA Transcription and Replication	14615	44163	17	P53803 P62875 P52434 P61218 P19388	5	Influenza Viral RNA Transcription and Replication	REAC:R-HSA-168273	0.00508324	REAC:R-HSA-168255	0.138889	query_1	36	0.0381679	TRUE	REAC	1152	131
8487	A congenital malformation with a cleft (gap or opening) in the face.	14615	66305	59	P0DPB6 Q9H9Y6 O15160	3	Tessier cleft	HP:0002006	0.00536062	HP:0000271 HP:5201015	0.0833333	query_1	36	0.230769	TRUE	HP	1466	13
8487	HIV Life Cycle	14615	44081	11	P53803 P62875 P52434 P61218 P19388	5	HIV Life Cycle	REAC:R-HSA-162587	0.00750569	REAC:R-HSA-162906	0.138889	query_1	36	0.0352113	TRUE	REAC	1070	142
8487	Absent hair	14615	66524	49	P0DPB6 Q9H9Y6 O14802 O15160	4	Absent hair	HP:0002298	0.00775557	HP:0011362	0.111111	query_1	36	0.0833333	TRUE	HP	1685	48
8487	Reduction in diameter of the internal auditory canal.	14615	72629	54	P0DPB6 Q9H9Y6 O15160	3	Narrow internal auditory canal	HP:0011386	0.00849942	HP:0011384	0.0833333	query_1	36	0.2	TRUE	HP	7790	15
8487	Influenza Infection	14615	44162	17	P53803 P62875 P52434 P61218 P19388	5	Influenza Infection	REAC:R-HSA-168255	0.00916027	REAC:R-HSA-9824446	0.138889	query_1	36	0.0337838	TRUE	REAC	1151	148
8487	Hypoplastic facial bones	14615	66792	55	P0DPB6 Q9H9Y6 O14802 O15160	4	Hypoplastic facial bones	HP:0002692	0.0099083	HP:0034261	0.111111	query_1	36	0.0784314	TRUE	HP	1953	51
8487	Facial height (length) is more than two standard deviations below the mean (objective); or an apparent decrease in the height (length) of the face (subjective).	14615	72466	60	P0DPB6 Q9H9Y6 O15160	3	Short face	HP:0011219	0.0104431	HP:0000274	0.0833333	query_1	36	0.1875	TRUE	HP	7627	16
8487	"The chemical reactions and pathways resulting in the formation of organic and inorganic nitrogenous compounds." [GOC:jl, ISBN:0198506732]	14615	22510	3	Q9NVU0 O94763 P53803 Q9Y535 P62875 Q9NWS0 P52434 P61218 O15446 Q9H1D9 P05423 Q9NYV6 Q9P1U0 O15318 O75575 Q9GZS1 Q9UBK9 O14802 Q9Y2Y1 Q9BT43 Q9BUI4 P19388 O15160	23	cellular nitrogen compound biosynthetic process	GO:0044271	0.0106076	GO:0034641 GO:0044249	0.638889	query_1	36	0.00679268	TRUE	GO:BP	11312	3386
8487	"Any process that affects the structure and integrity of a protein, altering the likelihood of its degradation or aggregation." [GOC:dph, GOC:mah, GOC:tb]	14615	18717	5	O94763 Q9NUG6 Q9NWS0 O15212 Q9UBK9 Q96MX6 Q9H6T3 P19388	8	regulation of protein stability	GO:0031647	0.0114913	GO:0065008	0.222222	query_1	36	0.0297398	TRUE	GO:BP	7519	269
8487	A developmental defect characterized by absence or underdevelopment of one or more facial bone.	14615	79083	55	P0DPB6 Q9H9Y6 O14802 O15160	4	Aplasia/Hypoplasia of facial bones	HP:0034261	0.0115696	HP:0011821	0.111111	query_1	36	0.0754717	TRUE	HP	14244	53
8487	"A membrane-bounded organelle of eukaryotic cells in which chromosomes are housed and replicated. In most cells, the nucleus contains all of the cell's chromosomes except the organellar chromosomes, and is the site of RNA synthesis and processing. In some species, or in specialized cell types, RNA metabolism or DNA replication may be absent." [GOC:go_curators]	14615	38626	2	Q9NVU0 O94763 P53803 Q9Y535 P62875 Q3B726 Q9HCN4 Q9NWS0 P52434 P61218 O15446 Q9H1D9 P05423 P0DPB6 Q9NYV6 Q9P1U0 O15318 O75575 Q9H9Y6 O95602 Q9GZS1 Q9UBK9 O14802 Q9Y2Y1 Q9BT43 Q9BUI4 Q9NW08 P19388 O15160	29	nucleus	GO:0005634	0.0124372	GO:0043231	0.805556	query_1	36	0.00519155	TRUE	GO:CC	243	5586
8487	Abnormality of the thymus, an organ located in the upper anterior portion of the chest cavity just behind the sternum and whose main function is to provide an environment for T lymphocyte maturation.	14615	65447	51	P0DPB6 Q9H9Y6 O14802 O15160	4	Abnormal thymus morphology	HP:0000777	0.0124733	HP:0000818 HP:0100763	0.111111	query_1	36	0.0740741	TRUE	HP	608	54
8487	The absence of one or more teeth from the normal series by a failure to develop	14615	71137	56	P0DPB6 Q9H9Y6 O14802 Q9Y2Y1 Q9BT43 Q9NW08 O15160	7	Tooth agenesis	HP:0009804	0.0126009	HP:0006483	0.194444	query_1	36	0.022508	TRUE	HP	6298	311
8487	Congenital developmental defect arising from the primitive branchial apparatus.	14615	71128	52	P0DPB6 Q9H9Y6 O15160	3	Branchial anomaly	HP:0009794	0.0151656	HP:0025668	0.0833333	query_1	36	0.166667	TRUE	HP	6289	18
8487	nasopharynx; respiratory epithelial cells[High]	14615	61550	33	Q9NVU0 O94763 P52434 P61218 O15212 Q9BWH6 Q9NYV6 O95602 Q9UBK9 Q9Y2Y1 Q9H6T3 Q9NW08 P19388	13	nasopharynx; respiratory epithelial cells[High]	HPA:0320103	0.0167143	HPA:0320102	0.361111	query_1	36	0.00793167	TRUE	HPA	487	1639
8487	The presence of a fistula between the vagina and the rectum.	14615	64964	57	P0DPB6 Q9H9Y6 O15160	3	Rectovaginal fistula	HP:0000143	0.0179787	HP:0004320 HP:0100590	0.0833333	query_1	36	0.157895	TRUE	HP	125	19
8487	An abnormality of the Internal acoustic meatus, i.e., of the canal in the petrous part of the temporal bone through which the cranial nerve VII and cranial nerve VIII traverse.	14615	72627	54	P0DPB6 Q9H9Y6 O15160	3	Abnormality of the internal auditory canal	HP:0011384	0.0179787	HP:0011390	0.0833333	query_1	36	0.157895	TRUE	HP	7788	19
8487	skeletal muscle; myocytes[≥Medium]	14615	61672	34	Q9NVU0 Q9Y535 Q3B726 P52434 P61218 O15446 P05423 Q9BWH6 Q9NYV6 Q9P1U0 O75575 O95602 Q9GZS1 Q9UBK9 Q9Y2Y1 Q96MX6 Q9H6T3 Q9NW08 P19388	19	skeletal muscle; myocytes[≥Medium]	HPA:0440342	0.0191818	HPA:0440341	0.527778	query_1	36	0.00567164	TRUE	HPA	609	3350
8487	cervix; squamous epithelial cells[≥Medium]	14615	61269	35	Q9NVU0 O94763 Q9Y535 Q3B726 Q9NWS0 P52434 P61218 O15446 P05423 O15212 Q9P1U0 O15318 O95602 Q9GZS1 Q9UBK9 Q9Y2Y1 Q9H6T3 Q9NW08 P19388	19	cervix; squamous epithelial cells[≥Medium]	HPA:0630222	0.0204549	HPA:0630221	0.527778	query_1	36	0.00564636	TRUE	HPA	206	3365
8487	bronchus; respiratory epithelial cells[High]	14615	61148	36	Q9NVU0 O94763 Q9NWS0 P52434 P61218 Q9BWH6 Q9NYV6 Q9P1U0 O95602 Q9UBK9 Q9H6T3 Q9NW08 P19388	13	bronchus; respiratory epithelial cells[High]	HPA:0060103	0.0205597	HPA:0060102	0.361111	query_1	36	0.00777512	TRUE	HPA	85	1672
8487	A solitary, benign, intramedullary cartilage tumor that is often found in the short tubular bones of the hands and feet, distal femur, and proximal humerus.	14615	75014	53	P0DPB6 Q9H9Y6 O15160	3	Enchondroma	HP:0030038	0.0211156	HP:0010622	0.0833333	query_1	36	0.15	TRUE	HP	10175	20
8487	Developmental hypoplasia of the thyroid gland.	14615	68816	58	P0DPB6 Q9H9Y6 O15160	3	Thyroid hypoplasia	HP:0005990	0.0211156	HP:0033079	0.0833333	query_1	36	0.15	TRUE	HP	3977	20
8487	Posterior displacement of the tongue into the pharynx, i.e., a tongue that is mislocalised posteriorly.	14615	64981	61	P0DPB6 Q9H9Y6 O15160	3	Glossoptosis	HP:0000162	0.0211156	HP:0030809	0.0833333	query_1	36	0.15	TRUE	HP	142	20
8487	Absence or underdevelopment of the thyroid gland.	14615	77907	58	P0DPB6 Q9H9Y6 O15160	3	Aplasia/Hypoplasia of the thyroid gland	HP:0033079	0.0245932	HP:0011772	0.0833333	query_1	36	0.142857	TRUE	HP	13068	21
8487	The presence of an altered number of of teeth.	14615	69072	56	P0DPB6 Q9H9Y6 O14802 Q9Y2Y1 Q9BT43 Q9NW08 O15160	7	Abnormal number of teeth	HP:0006483	0.0247064	HP:0000164	0.194444	query_1	36	0.0202899	TRUE	HP	4233	345
8487	testis; peritubular cells[≥Low]	14615	61879	37	Q9Y535 P52434 Q9BWH6 Q9NYV6 Q9UBK9 Q9H6T3 Q9NW08 P19388	8	testis; peritubular cells[≥Low]	HPA:0570771	0.0248505	HPA:0570000	0.222222	query_1	36	0.0126582	TRUE	HPA	816	632
8487	ESR-mediated signaling	14615	43814	22	P53803 P62875 P52434 P61218 P19388	5	ESR-mediated signaling	REAC:R-HSA-8939211	0.0265443	REAC:R-HSA-9006931	0.138889	query_1	36	0.027027	TRUE	REAC	803	185
8487	"A nuclear DNA-directed RNA polymerase complex containing an RNA polymerase II core enzyme as well as additional proteins and transcription factor complexes, that are capable of promoter recognition and transcription initiation from an RNA polymerase II promoter in vivo. These additional components may include general transcription factor complexes TFIIA, TFIID, TFIIE, TFIIF, or TFIIH, as well as Mediator, SWI/SNF, GCN5, or SRBs and confer the ability to recognize promoters." [GOC:jl, GOC:krc, PMID:16858867, Wikipedia:Rna_polymerase_ii]	14615	39143	2	P53803 P62875 P52434 P61218 P19388	5	RNA polymerase II, holoenzyme	GO:0016591	0.0316514	GO:0005654 GO:0055029	0.138889	query_1	36	0.0735294	TRUE	GO:CC	760	68
8487	The presence of a fistula affecting the rectum.	14615	80959	57	P0DPB6 Q9H9Y6 O15160	3	Rectal fistula	HP:0100590	0.0326371	HP:0002034 HP:0100589 HP:0100819	0.0833333	query_1	36	0.130435	TRUE	HP	16120	23
8487	Huntington disease	14615	42855	9	P53803 P62875 P52434 P61218 P19388	5	Huntington disease	KEGG:05016	0.0327715	KEGG:00000	0.138889	query_1	36	0.0184502	TRUE	KEGG	414	271
8487	ovary	14615	61555	29	Q9NVU0 O94763 Q9NUG6 Q9Y535 Q3B726 Q9NWS0 P52434 P61218 O15446 P05423 O15212 Q9BWH6 Q9NYV6 Q9P1U0 O15318 O75575 O95602 Q9GZS1 Q9UBK9 Q9Y2Y1 Q9H6T3 Q9NW08 P19388	23	ovary	HPA:0340000	0.0330902	HPA:0000000	0.638889	query_1	36	0.00473251	TRUE	HPA	492	4860
8487	mRNA Splicing - Major Pathway	14615	45640	19	P53803 P62875 P52434 P61218 P19388	5	mRNA Splicing - Major Pathway	REAC:R-HSA-72163	0.0392357	REAC:R-HSA-72172	0.138889	query_1	36	0.0248756	TRUE	REAC	2629	201
8487	URI complex (Unconventional prefoldin RPB5 Interactor)	14615	62357	48	O94763 P19388	2	URI complex (Unconventional prefoldin RPB5 Interactor)	CORUM:781	0.0399395	CORUM:0000000	0.0555556	query_1	36	0.222222	TRUE	CORUM	435	9
8487	Sparse or absent eyelashes	14615	81362	49	P0DPB6 Q9H9Y6 O14802 O15160	4	Sparse or absent eyelashes	HP:0200102	0.0415236	HP:0000499	0.111111	query_1	36	0.0547945	TRUE	HP	16523	73
8487	skin 1; keratinocytes[≥Medium]	14615	61722	38	Q9NVU0 O94763 Q9Y535 Q3B726 Q9NWS0 P52434 P05423 Q9BWH6 Q9NYV6 O15318 O75575 O95602 Q9GZS1 Q9UBK9 Q9Y2Y1 Q9H6T3 Q9NW08	17	skin 1; keratinocytes[≥Medium]	HPA:0460662	0.0432402	HPA:0460661	0.472222	query_1	36	0.00582391	TRUE	HPA	659	2919
8487	kidney; cells in glomeruli[≥Low]	14615	61474	39	Q9NVU0 O94763 Q9NUG6 Q9Y535 Q3B726 Q9NWS0 P52434 P61218 P05423 O15212 Q9BWH6 Q9NYV6 Q9P1U0 O75575 O95602 Q9GZS1 Q9UBK9 Q9Y2Y1 Q96MX6 Q9H6T3 Q9NW08 P19388	22	kidney; cells in glomeruli[≥Low]	HPA:0270351	0.0460258	HPA:0270000	0.611111	query_1	36	0.00479303	TRUE	HPA	411	4590
8487	mRNA Splicing	14615	45639	19	P53803 P62875 P52434 P61218 P19388	5	mRNA Splicing	REAC:R-HSA-72172	0.0460649	REAC:R-HSA-72203	0.138889	query_1	36	0.0240385	TRUE	REAC	2628	208
8487	"Any cellular metabolic process involving nucleic acids." [GOC:dph, GOC:tb]	14615	29915	3	Q9NVU0 O94763 P53803 Q9Y535 P62875 Q9NWS0 P52434 P61218 O15446 Q9H1D9 P05423 Q9NYV6 Q9P1U0 O15318 O75575 Q9GZS1 Q9UBK9 O14802 Q9Y2Y1 Q9BT43 Q9BUI4 P19388 O15160	23	nucleic acid metabolic process	GO:0090304	0.0465338	GO:0006139 GO:0043170	0.638889	query_1	36	0.00628931	TRUE	GO:BP	18717	3657
8489	Nup 107-160 subcomplex	14615	61966	17	Q9BW27 Q96EE3 Q8NFH4 P57740 Q8NFH3 Q8WUM0 Q12769 P55735	8	Nup 107-160 subcomplex	CORUM:87	5.73646e-25	CORUM:0000000	0.8	query_1	10	0.888889	TRUE	CORUM	44	9
8489	Regulation of Glucokinase by Glucokinase Regulatory Protein	14615	44935	12	Q9BW27 Q8NFH4 P57740 Q8NFH3 Q5SRE5 Q8WUM0 Q12769 P55735 Q9NRG9	9	Regulation of Glucokinase by Glucokinase Regulatory Protein	REAC:R-HSA-170822	1.99259e-22	REAC:R-HSA-70171	0.9	query_1	10	0.321429	TRUE	REAC	1924	28
8489	Defective TPR may confer susceptibility towards thyroid papillary carcinoma (TPC)	14615	43681	8	Q9BW27 Q8NFH4 P57740 Q8NFH3 Q5SRE5 Q8WUM0 Q12769 P55735 Q9NRG9	9	Defective TPR may confer susceptibility towards thyroid papillary carcinoma (TPC)	REAC:R-HSA-5619107	1.99259e-22	REAC:R-HSA-5619102	0.9	query_1	10	0.321429	TRUE	REAC	670	28
8489	NEP/NS2 Interacts with the Cellular Export Machinery	14615	44477	8	Q9BW27 Q8NFH4 P57740 Q8NFH3 Q5SRE5 Q8WUM0 Q12769 P55735 Q9NRG9	9	NEP/NS2 Interacts with the Cellular Export Machinery	REAC:R-HSA-168333	2.88908e-22	REAC:R-HSA-168274	0.9	query_1	10	0.310345	TRUE	REAC	1466	29
8489	Export of Viral Ribonucleoproteins from Nucleus	14615	43864	8	Q9BW27 Q8NFH4 P57740 Q8NFH3 Q5SRE5 Q8WUM0 Q12769 P55735 Q9NRG9	9	Export of Viral Ribonucleoproteins from Nucleus	REAC:R-HSA-168274	2.88908e-22	REAC:R-HSA-168255	0.9	query_1	10	0.310345	TRUE	REAC	853	29
8489	Transport of Ribonucleoproteins into the Host Nucleus	14615	45523	8	Q9BW27 Q8NFH4 P57740 Q8NFH3 Q5SRE5 Q8WUM0 Q12769 P55735 Q9NRG9	9	Transport of Ribonucleoproteins into the Host Nucleus	REAC:R-HSA-168271	2.88908e-22	REAC:R-HSA-168255	0.9	query_1	10	0.310345	TRUE	REAC	2512	29
8489	Vpr-mediated nuclear import of PICs	14615	45598	8	Q9BW27 Q8NFH4 P57740 Q8NFH3 Q5SRE5 Q8WUM0 Q12769 P55735 Q9NRG9	9	Vpr-mediated nuclear import of PICs	REAC:R-HSA-180910	5.81495e-22	REAC:R-HSA-176033	0.9	query_1	10	0.290323	TRUE	REAC	2587	31
8489	Transport of the SLBP independent Mature mRNA	14615	45536	10	Q9BW27 Q8NFH4 P57740 Q8NFH3 Q5SRE5 Q8WUM0 Q12769 P55735 Q9NRG9	9	Transport of the SLBP independent Mature mRNA	REAC:R-HSA-159227	5.81495e-22	REAC:R-HSA-159234	0.9	query_1	10	0.290323	TRUE	REAC	2525	31
8489	Nuclear import of Rev protein	14615	44582	8	Q9BW27 Q8NFH4 P57740 Q8NFH3 Q5SRE5 Q8WUM0 Q12769 P55735 Q9NRG9	9	Nuclear import of Rev protein	REAC:R-HSA-180746	5.81495e-22	REAC:R-HSA-177243	0.9	query_1	10	0.290323	TRUE	REAC	1571	31
8489	Transport of the SLBP Dependant Mature mRNA	14615	45535	10	Q9BW27 Q8NFH4 P57740 Q8NFH3 Q5SRE5 Q8WUM0 Q12769 P55735 Q9NRG9	9	Transport of the SLBP Dependant Mature mRNA	REAC:R-HSA-159230	8.08987e-22	REAC:R-HSA-159234	0.9	query_1	10	0.28125	TRUE	REAC	2524	32
8489	Rev-mediated nuclear export of HIV RNA	14615	45042	8	Q9BW27 Q8NFH4 P57740 Q8NFH3 Q5SRE5 Q8WUM0 Q12769 P55735 Q9NRG9	9	Rev-mediated nuclear export of HIV RNA	REAC:R-HSA-165054	8.08987e-22	REAC:R-HSA-162599 REAC:R-HSA-177243	0.9	query_1	10	0.28125	TRUE	REAC	2031	32
8489	SUMOylation of SUMOylation proteins	14615	45115	11	Q9BW27 Q8NFH4 P57740 Q8NFH3 Q5SRE5 Q8WUM0 Q12769 P55735 Q9NRG9	9	SUMOylation of SUMOylation proteins	REAC:R-HSA-4085377	8.08987e-22	REAC:R-HSA-3108232	0.9	query_1	10	0.28125	TRUE	REAC	2104	32
8489	Nuclear Pore Complex (NPC) Disassembly	14615	44578	9	Q9BW27 Q8NFH4 P57740 Q8NFH3 Q5SRE5 Q8WUM0 Q12769 P55735 Q9NRG9	9	Nuclear Pore Complex (NPC) Disassembly	REAC:R-HSA-3301854	1.11229e-21	REAC:R-HSA-2980766	0.9	query_1	10	0.272727	TRUE	REAC	1567	33
8489	Interactions of Vpr with host cellular proteins	14615	44200	8	Q9BW27 Q8NFH4 P57740 Q8NFH3 Q5SRE5 Q8WUM0 Q12769 P55735 Q9NRG9	9	Interactions of Vpr with host cellular proteins	REAC:R-HSA-176033	1.51262e-21	REAC:R-HSA-162909	0.9	query_1	10	0.264706	TRUE	REAC	1189	34
8489	Interactions of Rev with host cellular proteins	14615	44198	8	Q9BW27 Q8NFH4 P57740 Q8NFH3 Q5SRE5 Q8WUM0 Q12769 P55735 Q9NRG9	9	Interactions of Rev with host cellular proteins	REAC:R-HSA-177243	1.51262e-21	REAC:R-HSA-162909	0.9	query_1	10	0.264706	TRUE	REAC	1187	34
8489	Prader Willi and Angelman syndrome	14615	46013	33	Q9BW27 Q96EE3 Q8NFH4 P57740 Q8NFH3 Q5SRE5 Q8WUM0 Q12769 P55735 Q9NRG9	10	Prader Willi and Angelman syndrome	WP:WP3998	1.95993e-21	WP:000000	1	query_1	10	0.120482	TRUE	WP	328	83
8489	"A subcomplex of the nuclear pore complex (NPC) that forms the outer rings of the core scaffold, a lattice-like structure that gives the NPC its shape and strength. In S. cerevisiae, the two outer rings each contain multiple copies of the following proteins: Nup133p, Nup120p, Nup145Cp, Nup85p, Nup84p, Seh1p, and Sec13p. In vertebrates, the two outer rings each contain multiple copies of the following proteins: Nup133, Nup160, Nup96, Nup75, Nup107, Seh1, Sec13, Nup43, Nup37, and ALADIN. Components are arranged in 8-fold symmetrical 'spokes' around the central transport channel. A single 'spoke', can be isolated and is sometimes referred to as the Nup84 complex (S. cerevisiae) or the Nup107-160 complex (vertebrates)." [GOC:dgf, PMID:18046406, PMID:19524430, PMID:20947011, PMID:22419078]	14615	39421	2	Q9BW27 Q96EE3 Q8NFH4 P57740 Q8NFH3 Q8WUM0 Q12769 P55735	8	nuclear pore outer ring	GO:0031080	1.9645e-21	GO:0005643 GO:0140513	0.8	query_1	10	0.8	TRUE	GO:CC	1038	10
8489	SUMOylation of ubiquitinylation proteins	14615	45122	11	Q9BW27 Q8NFH4 P57740 Q8NFH3 Q5SRE5 Q8WUM0 Q12769 P55735 Q9NRG9	9	SUMOylation of ubiquitinylation proteins	REAC:R-HSA-3232142	2.03609e-21	REAC:R-HSA-3108232	0.9	query_1	10	0.257143	TRUE	REAC	2111	35
8489	NS1 Mediated Effects on Host Pathways	14615	44513	8	Q9BW27 Q8NFH4 P57740 Q8NFH3 Q5SRE5 Q8WUM0 Q12769 P55735 Q9NRG9	9	NS1 Mediated Effects on Host Pathways	REAC:R-HSA-168276	3.58696e-21	REAC:R-HSA-168255	0.9	query_1	10	0.243243	TRUE	REAC	1502	37
8489	Transport of Mature mRNA Derived from an Intronless Transcript	14615	45519	10	Q9BW27 Q8NFH4 P57740 Q8NFH3 Q5SRE5 Q8WUM0 Q12769 P55735 Q9NRG9	9	Transport of Mature mRNA Derived from an Intronless Transcript	REAC:R-HSA-159231	4.69986e-21	REAC:R-HSA-159234	0.9	query_1	10	0.236842	TRUE	REAC	2508	38
8489	Transport of Mature mRNAs Derived from Intronless Transcripts	14615	45521	10	Q9BW27 Q8NFH4 P57740 Q8NFH3 Q5SRE5 Q8WUM0 Q12769 P55735 Q9NRG9	9	Transport of Mature mRNAs Derived from Intronless Transcripts	REAC:R-HSA-159234	6.10944e-21	REAC:R-HSA-72202	0.9	query_1	10	0.230769	TRUE	REAC	2510	39
8489	Viral Messenger RNA Synthesis	14615	45581	8	Q9BW27 Q8NFH4 P57740 Q8NFH3 Q5SRE5 Q8WUM0 Q12769 P55735 Q9NRG9	9	Viral Messenger RNA Synthesis	REAC:R-HSA-168325	7.88267e-21	REAC:R-HSA-168273	0.9	query_1	10	0.225	TRUE	REAC	2570	40
8489	Nucleocytoplasmic transport	14615	42650	7	Q9BW27 Q96EE3 Q8NFH4 P57740 Q8NFH3 Q5SRE5 Q8WUM0 Q12769 P55735 Q9NRG9	10	Nucleocytoplasmic transport	KEGG:03013	7.91987e-21	KEGG:00000	1	query_1	10	0.0990099	TRUE	KEGG	209	101
8489	SUMOylation of DNA replication proteins	14615	45113	11	Q9BW27 Q8NFH4 P57740 Q8NFH3 Q5SRE5 Q8WUM0 Q12769 P55735 Q9NRG9	9	SUMOylation of DNA replication proteins	REAC:R-HSA-4615885	1.28525e-20	REAC:R-HSA-3108232	0.9	query_1	10	0.214286	TRUE	REAC	2102	42
8489	SUMOylation of RNA binding proteins	14615	45114	11	Q9BW27 Q8NFH4 P57740 Q8NFH3 Q5SRE5 Q8WUM0 Q12769 P55735 Q9NRG9	9	SUMOylation of RNA binding proteins	REAC:R-HSA-4570464	1.62537e-20	REAC:R-HSA-3108232	0.9	query_1	10	0.209302	TRUE	REAC	2103	43
8489	Nuclear Envelope Breakdown	14615	44576	9	Q9BW27 Q8NFH4 P57740 Q8NFH3 Q5SRE5 Q8WUM0 Q12769 P55735 Q9NRG9	9	Nuclear Envelope Breakdown	REAC:R-HSA-2980766	3.92653e-20	REAC:R-HSA-68875	0.9	query_1	10	0.191489	TRUE	REAC	1565	47
8489	snRNP Assembly	14615	45669	10	Q9BW27 Q8NFH4 P57740 Q8NFH3 Q5SRE5 Q8WUM0 Q12769 P55735 Q9NRG9	9	snRNP Assembly	REAC:R-HSA-191859	8.76439e-20	REAC:R-HSA-194441	0.9	query_1	10	0.176471	TRUE	REAC	2658	51
8489	Metabolism of non-coding RNA	14615	44397	10	Q9BW27 Q8NFH4 P57740 Q8NFH3 Q5SRE5 Q8WUM0 Q12769 P55735 Q9NRG9	9	Metabolism of non-coding RNA	REAC:R-HSA-194441	8.76439e-20	REAC:R-HSA-8953854	0.9	query_1	10	0.176471	TRUE	REAC	1386	51
8489	Postmitotic nuclear pore complex (NPC) reformation	14615	44739	9	Q9BW27 Q8NFH4 P57740 Q8NFH3 Q5SRE5 Q8WUM0 Q12769 P55735	8	Postmitotic nuclear pore complex (NPC) reformation	REAC:R-HSA-9615933	1.54844e-19	REAC:R-HSA-2995410	0.8	query_1	10	0.333333	TRUE	REAC	1728	24
8489	tRNA processing in the nucleus	14615	45678	10	Q9BW27 Q8NFH4 P57740 Q8NFH3 Q5SRE5 Q8WUM0 Q12769 P55735 Q9NRG9	9	tRNA processing in the nucleus	REAC:R-HSA-6784531	1.8313e-19	REAC:R-HSA-72306	0.9	query_1	10	0.163636	TRUE	REAC	2667	55
8489	Glycolysis	14615	44053	12	Q9BW27 Q8NFH4 P57740 Q8NFH3 Q5SRE5 Q8WUM0 Q12769 P55735 Q9NRG9	9	Glycolysis	REAC:R-HSA-70171	9.20112e-19	REAC:R-HSA-70326	0.9	query_1	10	0.138462	TRUE	REAC	1042	65
8489	Regulation of HSF1-mediated heat shock response	14615	44937	15	Q9BW27 Q8NFH4 P57740 Q8NFH3 Q5SRE5 Q8WUM0 Q12769 P55735 Q9NRG9	9	Regulation of HSF1-mediated heat shock response	REAC:R-HSA-3371453	9.20112e-19	REAC:R-HSA-3371556	0.9	query_1	10	0.138462	TRUE	REAC	1926	65
8489	"A protein complex providing a discrete opening in the nuclear envelope of a eukaryotic cell, where the inner and outer nuclear membranes are joined." [ISBN:0198547684]	14615	38633	2	Q9BW27 Q96EE3 Q8NFH4 P57740 Q8NFH3 Q5SRE5 Q8WUM0 Q12769 P55735 Q9NRG9	10	nuclear pore	GO:0005643	9.95647e-19	GO:0005635 GO:0140513	1	query_1	10	0.120482	TRUE	GO:CC	250	83
8489	SUMOylation of chromatin organization proteins	14615	45116	11	Q9BW27 Q8NFH4 P57740 Q8NFH3 Q5SRE5 Q8WUM0 Q12769 P55735 Q9NRG9	9	SUMOylation of chromatin organization proteins	REAC:R-HSA-4551638	1.06533e-18	REAC:R-HSA-3108232	0.9	query_1	10	0.136364	TRUE	REAC	2105	66
8489	ISG15 antiviral mechanism	14615	44143	13	Q9BW27 Q8NFH4 P57740 Q8NFH3 Q5SRE5 Q8WUM0 Q12769 P55735 Q9NRG9	9	ISG15 antiviral mechanism	REAC:R-HSA-1169408	1.06533e-18	REAC:R-HSA-1169410	0.9	query_1	10	0.136364	TRUE	REAC	1132	66
8489	SLC transporter disorders	14615	45089	8	Q9BW27 Q8NFH4 P57740 Q8NFH3 Q5SRE5 Q8WUM0 Q12769 P55735 Q9NRG9	9	SLC transporter disorders	REAC:R-HSA-5619102	1.87131e-18	REAC:R-HSA-5619115	0.9	query_1	10	0.128571	TRUE	REAC	2078	70
8489	Transport of Mature mRNA derived from an Intron-Containing Transcript	14615	45520	10	Q9BW27 Q8NFH4 P57740 Q8NFH3 Q5SRE5 Q8WUM0 Q12769 P55735 Q9NRG9	9	Transport of Mature mRNA derived from an Intron-Containing Transcript	REAC:R-HSA-159236	1.87131e-18	REAC:R-HSA-72202	0.9	query_1	10	0.128571	TRUE	REAC	2509	70
8489	SUMOylation of DNA damage response and repair proteins	14615	45111	11	Q9BW27 Q8NFH4 P57740 Q8NFH3 Q5SRE5 Q8WUM0 Q12769 P55735 Q9NRG9	9	SUMOylation of DNA damage response and repair proteins	REAC:R-HSA-3108214	2.14282e-18	REAC:R-HSA-3108232	0.9	query_1	10	0.126761	TRUE	REAC	2100	71
8489	Antiviral mechanism by IFN-stimulated genes	14615	43163	13	Q9BW27 Q8NFH4 P57740 Q8NFH3 Q5SRE5 Q8WUM0 Q12769 P55735 Q9NRG9	9	Antiviral mechanism by IFN-stimulated genes	REAC:R-HSA-1169410	2.44878e-18	REAC:R-HSA-913531	0.9	query_1	10	0.125	TRUE	REAC	152	72
8489	Glucose metabolism	14615	44032	12	Q9BW27 Q8NFH4 P57740 Q8NFH3 Q5SRE5 Q8WUM0 Q12769 P55735 Q9NRG9	9	Glucose metabolism	REAC:R-HSA-70326	5.91883e-18	REAC:R-HSA-71387	0.9	query_1	10	0.113924	TRUE	REAC	1021	79
8489	Transport of Mature Transcript to Cytoplasm	14615	45518	10	Q9BW27 Q8NFH4 P57740 Q8NFH3 Q5SRE5 Q8WUM0 Q12769 P55735 Q9NRG9	9	Transport of Mature Transcript to Cytoplasm	REAC:R-HSA-72202	5.91883e-18	REAC:R-HSA-72203	0.9	query_1	10	0.113924	TRUE	REAC	2507	79
8489	Cellular response to heat stress	14615	43338	15	Q9BW27 Q8NFH4 P57740 Q8NFH3 Q5SRE5 Q8WUM0 Q12769 P55735 Q9NRG9	9	Cellular response to heat stress	REAC:R-HSA-3371556	1.18364e-17	REAC:R-HSA-2262752	0.9	query_1	10	0.105882	TRUE	REAC	327	85
8489	Transcriptional regulation by small RNAs	14615	45491	16	Q9BW27 Q8NFH4 P57740 Q8NFH3 Q5SRE5 Q8WUM0 Q12769 P55735 Q9NRG9	9	Transcriptional regulation by small RNAs	REAC:R-HSA-5578749	2.25232e-17	REAC:R-HSA-211000	0.9	query_1	10	0.0989011	TRUE	REAC	2480	91
8489	tRNA processing	14615	45676	10	Q9BW27 Q8NFH4 P57740 Q8NFH3 Q5SRE5 Q8WUM0 Q12769 P55735 Q9NRG9	9	tRNA processing	REAC:R-HSA-72306	4.97202e-17	REAC:R-HSA-8953854	0.9	query_1	10	0.0909091	TRUE	REAC	2665	99
8489	HCMV Late Events	14615	44068	8	Q9BW27 Q8NFH4 P57740 Q8NFH3 Q5SRE5 Q8WUM0 Q12769 P55735 Q9NRG9	9	HCMV Late Events	REAC:R-HSA-9610379	4.97202e-17	REAC:R-HSA-9609646	0.9	query_1	10	0.0909091	TRUE	REAC	1057	99
8489	SARS-CoV-2 activates/modulates innate and adaptive immune responses	14615	45067	8	Q9BW27 Q8NFH4 P57740 Q8NFH3 Q5SRE5 Q8WUM0 Q12769 P55735 Q9NRG9	9	SARS-CoV-2 activates/modulates innate and adaptive immune responses	REAC:R-HSA-9705671	1.57693e-16	REAC:R-HSA-9705683	0.9	query_1	10	0.0803571	TRUE	REAC	2056	112
8489	Gene Silencing by RNA	14615	44020	16	Q9BW27 Q8NFH4 P57740 Q8NFH3 Q5SRE5 Q8WUM0 Q12769 P55735 Q9NRG9	9	Gene Silencing by RNA	REAC:R-HSA-211000	2.56504e-16	REAC:R-HSA-74160	0.9	query_1	10	0.0762712	TRUE	REAC	1009	118
8489	HCMV Early Events	14615	44066	8	Q9BW27 Q8NFH4 P57740 Q8NFH3 Q5SRE5 Q8WUM0 Q12769 P55735 Q9NRG9	9	HCMV Early Events	REAC:R-HSA-9609690	2.99953e-16	REAC:R-HSA-9609646	0.9	query_1	10	0.075	TRUE	REAC	1055	120
8489	Mitotic Prophase	14615	44449	9	Q9BW27 Q8NFH4 P57740 Q8NFH3 Q5SRE5 Q8WUM0 Q12769 P55735 Q9NRG9	9	Mitotic Prophase	REAC:R-HSA-68875	3.49822e-16	REAC:R-HSA-68886	0.9	query_1	10	0.0737705	TRUE	REAC	1438	122
8489	Host Interactions of HIV factors	14615	44109	8	Q9BW27 Q8NFH4 P57740 Q8NFH3 Q5SRE5 Q8WUM0 Q12769 P55735 Q9NRG9	9	Host Interactions of HIV factors	REAC:R-HSA-162909	4.38473e-16	REAC:R-HSA-162906	0.9	query_1	10	0.072	TRUE	REAC	1098	125
8489	Late Phase of HIV Life Cycle	14615	44280	8	Q9BW27 Q8NFH4 P57740 Q8NFH3 Q5SRE5 Q8WUM0 Q12769 P55735 Q9NRG9	9	Late Phase of HIV Life Cycle	REAC:R-HSA-162599	6.31167e-16	REAC:R-HSA-162587	0.9	query_1	10	0.0692308	TRUE	REAC	1269	130
8489	Influenza Viral RNA Transcription and Replication	14615	44163	8	Q9BW27 Q8NFH4 P57740 Q8NFH3 Q5SRE5 Q8WUM0 Q12769 P55735 Q9NRG9	9	Influenza Viral RNA Transcription and Replication	REAC:R-HSA-168273	6.77686e-16	REAC:R-HSA-168255	0.9	query_1	10	0.0687023	TRUE	REAC	1152	131
8489	Disorders of transmembrane transporters	14615	43762	8	Q9BW27 Q8NFH4 P57740 Q8NFH3 Q5SRE5 Q8WUM0 Q12769 P55735 Q9NRG9	9	Disorders of transmembrane transporters	REAC:R-HSA-5619115	1.34006e-15	REAC:R-HSA-1643685	0.9	query_1	10	0.0638298	TRUE	REAC	751	141
8489	Nuclear Envelope (NE) Reassembly	14615	44575	9	Q9BW27 Q8NFH4 P57740 Q8NFH3 Q5SRE5 Q8WUM0 Q12769 P55735	8	Nuclear Envelope (NE) Reassembly	REAC:R-HSA-2995410	1.36601e-15	REAC:R-HSA-68882	0.8	query_1	10	0.119403	TRUE	REAC	1564	67
8489	HIV Life Cycle	14615	44081	8	Q9BW27 Q8NFH4 P57740 Q8NFH3 Q5SRE5 Q8WUM0 Q12769 P55735 Q9NRG9	9	HIV Life Cycle	REAC:R-HSA-162587	1.43065e-15	REAC:R-HSA-162906	0.9	query_1	10	0.0633803	TRUE	REAC	1070	142
8489	HCMV Infection	14615	44067	8	Q9BW27 Q8NFH4 P57740 Q8NFH3 Q5SRE5 Q8WUM0 Q12769 P55735 Q9NRG9	9	HCMV Infection	REAC:R-HSA-9609646	1.43065e-15	REAC:R-HSA-9824446	0.9	query_1	10	0.0633803	TRUE	REAC	1056	142
8489	Influenza Infection	14615	44162	8	Q9BW27 Q8NFH4 P57740 Q8NFH3 Q5SRE5 Q8WUM0 Q12769 P55735 Q9NRG9	9	Influenza Infection	REAC:R-HSA-168255	2.09787e-15	REAC:R-HSA-9824446	0.9	query_1	10	0.0608108	TRUE	REAC	1151	148
8489	SUMO E3 ligases SUMOylate target proteins	14615	45106	11	Q9BW27 Q8NFH4 P57740 Q8NFH3 Q5SRE5 Q8WUM0 Q12769 P55735 Q9NRG9	9	SUMO E3 ligases SUMOylate target proteins	REAC:R-HSA-3108232	3.83717e-15	REAC:R-HSA-2990846	0.9	query_1	10	0.056962	TRUE	REAC	2095	158
8489	SUMOylation	14615	45110	11	Q9BW27 Q8NFH4 P57740 Q8NFH3 Q5SRE5 Q8WUM0 Q12769 P55735 Q9NRG9	9	SUMOylation	REAC:R-HSA-2990846	5.11444e-15	REAC:R-HSA-597592	0.9	query_1	10	0.0552147	TRUE	REAC	2099	163
8489	Interferon Signaling	14615	44204	13	Q9BW27 Q8NFH4 P57740 Q8NFH3 Q5SRE5 Q8WUM0 Q12769 P55735 Q9NRG9	9	Interferon Signaling	REAC:R-HSA-913531	9.83863e-15	REAC:R-HSA-1280215	0.9	query_1	10	0.0514286	TRUE	REAC	1193	175
8489	SARS-CoV-2-host interactions	14615	45072	8	Q9BW27 Q8NFH4 P57740 Q8NFH3 Q5SRE5 Q8WUM0 Q12769 P55735 Q9NRG9	9	SARS-CoV-2-host interactions	REAC:R-HSA-9705683	1.90125e-14	REAC:R-HSA-9694516	0.9	query_1	10	0.0478723	TRUE	REAC	2061	188
8489	"The directed movement of molecules between the nucleus and the cytoplasm." [GOC:go_curators]	14615	13789	4	Q9BW27 Q96EE3 Q8NFH4 P57740 Q8NFH3 Q5SRE5 Q8WUM0 Q12769 P55735 Q9NRG9	10	nucleocytoplasmic transport	GO:0006913	6.43632e-14	GO:0051169	1	query_1	10	0.0413223	TRUE	GO:BP	2591	242
8489	"The directed movement of substances into, out of, or within the nucleus." [GOC:ai]	14615	25191	4	Q9BW27 Q96EE3 Q8NFH4 P57740 Q8NFH3 Q5SRE5 Q8WUM0 Q12769 P55735 Q9NRG9	10	nuclear transport	GO:0051169	6.43632e-14	GO:0046907	1	query_1	10	0.0413223	TRUE	GO:BP	13993	242
8489	HIV Infection	14615	44080	8	Q9BW27 Q8NFH4 P57740 Q8NFH3 Q5SRE5 Q8WUM0 Q12769 P55735 Q9NRG9	9	HIV Infection	REAC:R-HSA-162906	8.37588e-14	REAC:R-HSA-9824446	0.9	query_1	10	0.040724	TRUE	REAC	1069	221
8489	Metabolism of carbohydrates	14615	44388	12	Q9BW27 Q8NFH4 P57740 Q8NFH3 Q5SRE5 Q8WUM0 Q12769 P55735 Q9NRG9	9	Metabolism of carbohydrates	REAC:R-HSA-71387	3.21084e-13	REAC:R-HSA-1430728	0.9	query_1	10	0.0351562	TRUE	REAC	1377	256
8489	Amyotrophic lateral sclerosis	14615	42854	7	Q9BW27 Q96EE3 Q8NFH4 P57740 Q8NFH3 Q5SRE5 Q8WUM0 Q12769 P55735	9	Amyotrophic lateral sclerosis	KEGG:05014	5.72284e-13	KEGG:00000	0.9	query_1	10	0.0277778	TRUE	KEGG	413	324
8489	SARS-CoV-2 Infection	14615	45066	8	Q9BW27 Q8NFH4 P57740 Q8NFH3 Q5SRE5 Q8WUM0 Q12769 P55735 Q9NRG9	9	SARS-CoV-2 Infection	REAC:R-HSA-9694516	5.77229e-13	REAC:R-HSA-9679506	0.9	query_1	10	0.032967	TRUE	REAC	2055	273
8489	Processing of Capped Intron-Containing Pre-mRNA	14615	44757	10	Q9BW27 Q8NFH4 P57740 Q8NFH3 Q5SRE5 Q8WUM0 Q12769 P55735 Q9NRG9	9	Processing of Capped Intron-Containing Pre-mRNA	REAC:R-HSA-72203	5.96795e-13	REAC:R-HSA-8953854	0.9	query_1	10	0.0328467	TRUE	REAC	1746	274
8489	"The double lipid bilayer enclosing the nucleus and separating its contents from the rest of the cytoplasm; includes the intermembrane space, a gap of width 20-40 nm (also called the perinuclear space)." [ISBN:0198547684]	14615	38627	2	Q9BW27 Q96EE3 Q8NFH4 P57740 Q8NFH3 Q5SRE5 Q8WUM0 Q12769 P55735 Q9NRG9	10	nuclear envelope	GO:0005635	2.81321e-12	GO:0005634 GO:0012505 GO:0031967	1	query_1	10	0.02849	TRUE	GO:CC	244	351
8489	Amplification of signal from unattached kinetochores via a MAD2 inhibitory signal	14615	43149	9	Q9BW27 Q8NFH4 P57740 Q8NFH3 Q8WUM0 Q12769 P55735	7	Amplification of signal from unattached kinetochores via a MAD2 inhibitory signal	REAC:R-HSA-141444	8.86186e-12	REAC:R-HSA-141424	0.7	query_1	10	0.076087	TRUE	REAC	138	92
8489	Amplification of signal from the kinetochores	14615	43150	9	Q9BW27 Q8NFH4 P57740 Q8NFH3 Q8WUM0 Q12769 P55735	7	Amplification of signal from the kinetochores	REAC:R-HSA-141424	8.86186e-12	REAC:R-HSA-69618	0.7	query_1	10	0.076087	TRUE	REAC	139	92
8489	SARS-CoV Infections	14615	45056	8	Q9BW27 Q8NFH4 P57740 Q8NFH3 Q5SRE5 Q8WUM0 Q12769 P55735 Q9NRG9	9	SARS-CoV Infections	REAC:R-HSA-9679506	1.06106e-11	REAC:R-HSA-9824446	0.9	query_1	10	0.0239362	TRUE	REAC	2045	376
8489	M Phase	14615	44316	9	Q9BW27 Q8NFH4 P57740 Q8NFH3 Q5SRE5 Q8WUM0 Q12769 P55735 Q9NRG9	9	M Phase	REAC:R-HSA-68886	1.3783e-11	REAC:R-HSA-69278	0.9	query_1	10	0.0232558	TRUE	REAC	1305	387
8489	Cellular responses to stress	14615	43343	15	Q9BW27 Q96EE3 Q8NFH4 P57740 Q8NFH3 Q5SRE5 Q8WUM0 Q12769 P55735 Q9NRG9	10	Cellular responses to stress	REAC:R-HSA-2262752	1.99794e-11	REAC:R-HSA-8953897	1	query_1	10	0.0138313	TRUE	REAC	332	723
8489	Cellular responses to stimuli	14615	43342	15	Q9BW27 Q96EE3 Q8NFH4 P57740 Q8NFH3 Q5SRE5 Q8WUM0 Q12769 P55735 Q9NRG9	10	Cellular responses to stimuli	REAC:R-HSA-8953897	2.20135e-11	REAC:0000000	1	query_1	10	0.0136986	TRUE	REAC	331	730
8489	Mitotic Anaphase	14615	44443	9	Q9BW27 Q8NFH4 P57740 Q8NFH3 Q5SRE5 Q8WUM0 Q12769 P55735	8	Mitotic Anaphase	REAC:R-HSA-68882	2.74475e-11	REAC:R-HSA-2555396	0.8	query_1	10	0.0358744	TRUE	REAC	1432	223
8489	Mitotic Spindle Checkpoint	14615	44450	9	Q9BW27 Q8NFH4 P57740 Q8NFH3 Q8WUM0 Q12769 P55735	7	Mitotic Spindle Checkpoint	REAC:R-HSA-69618	2.81242e-11	REAC:R-HSA-69620	0.7	query_1	10	0.0648148	TRUE	REAC	1439	108
8489	Mitotic Metaphase and Anaphase	14615	44446	9	Q9BW27 Q8NFH4 P57740 Q8NFH3 Q5SRE5 Q8WUM0 Q12769 P55735	8	Mitotic Metaphase and Anaphase	REAC:R-HSA-2555396	2.84605e-11	REAC:R-HSA-68886	0.8	query_1	10	0.0357143	TRUE	REAC	1435	224
8489	EML4 and NUDC in mitotic spindle formation	14615	43801	9	Q9BW27 Q8NFH4 P57740 Q8NFH3 Q8WUM0 Q12769 P55735	7	EML4 and NUDC in mitotic spindle formation	REAC:R-HSA-9648025	3.89189e-11	REAC:R-HSA-68877	0.7	query_1	10	0.0619469	TRUE	REAC	790	113
8489	Resolution of Sister Chromatid Cohesion	14615	45023	9	Q9BW27 Q8NFH4 P57740 Q8NFH3 Q8WUM0 Q12769 P55735	7	Resolution of Sister Chromatid Cohesion	REAC:R-HSA-2500257	6.35366e-11	REAC:R-HSA-68877	0.7	query_1	10	0.0578512	TRUE	REAC	2012	121
8489	"A multisubunit complex that is located at the centromeric region of DNA and provides an attachment point for the spindle microtubules." [GOC:elh]	14615	38470	3	Q9BW27 Q96EE3 Q8NFH4 P57740 Q8NFH3 Q8WUM0 Q12769 P55735	8	kinetochore	GO:0000776	1.07428e-10	GO:0000779 GO:0043232 GO:0099080	0.8	query_1	10	0.0583942	TRUE	GO:CC	87	137
8489	RHO GTPases Activate Formins	14615	44808	14	Q9BW27 Q8NFH4 P57740 Q8NFH3 Q8WUM0 Q12769 P55735	7	RHO GTPases Activate Formins	REAC:R-HSA-5663220	1.18354e-10	REAC:R-HSA-195258	0.7	query_1	10	0.0530303	TRUE	REAC	1797	132
8489	"The region of a condensed chromosome that includes the centromere and associated proteins, including the kinetochore. In monocentric chromosomes, this region corresponds to a single area of the chromosome, whereas in holocentric chromosomes, it is evenly distributed along the chromosome." [GOC:elh, GOC:kmv]	14615	38471	3	Q9BW27 Q96EE3 Q8NFH4 P57740 Q8NFH3 Q8WUM0 Q12769 P55735	8	condensed chromosome, centromeric region	GO:0000779	1.35989e-10	GO:0000775 GO:0000793	0.8	query_1	10	0.0567376	TRUE	GO:CC	88	141
8489	Cell Cycle, Mitotic	14615	43326	9	Q9BW27 Q8NFH4 P57740 Q8NFH3 Q5SRE5 Q8WUM0 Q12769 P55735 Q9NRG9	9	Cell Cycle, Mitotic	REAC:R-HSA-69278	2.21721e-10	REAC:R-HSA-1640170	0.9	query_1	10	0.0171103	TRUE	REAC	315	526
8489	Cytokine Signaling in Immune system	14615	43422	13	Q9BW27 Q8NFH4 P57740 Q8NFH3 Q5SRE5 Q8WUM0 Q12769 P55735 Q9NRG9	9	Cytokine Signaling in Immune system	REAC:R-HSA-1280215	8.32305e-10	REAC:R-HSA-168256	0.9	query_1	10	0.0147783	TRUE	REAC	411	609
8489	Separation of Sister Chromatids	14615	45147	9	Q9BW27 Q8NFH4 P57740 Q8NFH3 Q8WUM0 Q12769 P55735	7	Separation of Sister Chromatids	REAC:R-HSA-2467813	1.25572e-09	REAC:R-HSA-68882	0.7	query_1	10	0.0380435	TRUE	REAC	2136	184
8489	Cell Cycle	14615	43324	9	Q9BW27 Q8NFH4 P57740 Q8NFH3 Q5SRE5 Q8WUM0 Q12769 P55735 Q9NRG9	9	Cell Cycle	REAC:R-HSA-1640170	1.43658e-09	REAC:0000000	0.9	query_1	10	0.0139104	TRUE	REAC	313	647
8489	Urine has an increased amount of frothy fine bubbles.	14615	76397	19	Q9BW27 Q8NFH4 P57740 Q8WUM0 Q12769	5	Foamy urine	HP:0031504	1.88087e-09	HP:0033072	0.5	query_1	10	0.208333	TRUE	HP	11558	24
8489	Mitotic Prometaphase	14615	44448	9	Q9BW27 Q8NFH4 P57740 Q8NFH3 Q8WUM0 Q12769 P55735	7	Mitotic Prometaphase	REAC:R-HSA-68877	1.8941e-09	REAC:R-HSA-68886	0.7	query_1	10	0.0358974	TRUE	REAC	1437	195
8489	"The region of a chromosome that includes the centromeric DNA and associated proteins. In monocentric chromosomes, this region corresponds to a single area of the chromosome, whereas in holocentric chromosomes, it is evenly distributed along the chromosome." [GOC:cjm, GOC:elh, GOC:kmv, GOC:pr]	14615	38469	3	Q9BW27 Q96EE3 Q8NFH4 P57740 Q8NFH3 Q8WUM0 Q12769 P55735	8	chromosome, centromeric region	GO:0000775	1.99448e-09	GO:0098687	0.8	query_1	10	0.0408163	TRUE	GO:CC	86	196
8489	Metabolism of RNA	14615	44385	10	Q9BW27 Q8NFH4 P57740 Q8NFH3 Q5SRE5 Q8WUM0 Q12769 P55735 Q9NRG9	9	Metabolism of RNA	REAC:R-HSA-8953854	2.37128e-09	REAC:0000000	0.9	query_1	10	0.0131579	TRUE	REAC	1374	684
8489	"A highly compacted molecule of DNA and associated proteins resulting in a cytologically distinct structure." [GOC:elh]	14615	38479	3	Q9BW27 Q96EE3 Q8NFH4 P57740 Q8NFH3 Q8WUM0 Q12769 P55735	8	condensed chromosome	GO:0000793	2.75988e-09	GO:0005694	0.8	query_1	10	0.0392157	TRUE	GO:CC	96	204
8489	Viral Infection Pathways	14615	45580	8	Q9BW27 Q8NFH4 P57740 Q8NFH3 Q5SRE5 Q8WUM0 Q12769 P55735 Q9NRG9	9	Viral Infection Pathways	REAC:R-HSA-9824446	3.03506e-09	REAC:R-HSA-5663205	0.9	query_1	10	0.0128023	TRUE	REAC	2569	703
8489	The presence of minimal changes visible by light microscopy but flattened and fused podocyte foot processes on electron microscopy in a person with nephrotic range proteinuria.	14615	73803	18	Q9BW27 Q8NFH4 P57740 Q8WUM0 Q12769	5	Minimal change glomerulonephritis	HP:0012579	5.24761e-09	HP:0000099	0.5	query_1	10	0.172414	TRUE	HP	8964	29
8489	Diffuse sclerosis of the mesangium, as manifestated by diffuse mesangial matrix expansion.	14615	66272	18	Q9BW27 Q8NFH4 P57740 Q8WUM0 Q12769	5	Diffuse mesangial sclerosis	HP:0001967	1.22782e-08	HP:0001966	0.5	query_1	10	0.147059	TRUE	HP	1433	34
8489	Inflammation of the peritoneum.	14615	66708	21	Q9BW27 Q8NFH4 P57740 Q8WUM0 Q12769	5	Peritonitis	HP:0002586	1.43205e-08	HP:0002585 HP:0045073	0.5	query_1	10	0.142857	TRUE	HP	1869	35
8489	Infectious disease	14615	44160	8	Q9BW27 Q8NFH4 P57740 Q8NFH3 Q5SRE5 Q8WUM0 Q12769 P55735 Q9NRG9	9	Infectious disease	REAC:R-HSA-5663205	1.94019e-08	REAC:R-HSA-1643685	0.9	query_1	10	0.0104167	TRUE	REAC	1149	864
8489	Cell Cycle Checkpoints	14615	43325	9	Q9BW27 Q8NFH4 P57740 Q8NFH3 Q8WUM0 Q12769 P55735	7	Cell Cycle Checkpoints	REAC:R-HSA-69620	2.36646e-08	REAC:R-HSA-1640170	0.7	query_1	10	0.0250896	TRUE	REAC	314	279
8489	An abnormality of the mesangium, i.e., of the central part of the renal glomerulus between capillaries.	14615	66271	18	Q9BW27 Q8NFH4 P57740 Q8WUM0 Q12769	5	Abnormal glomerular mesangium morphology	HP:0001966	3.30015e-08	HP:0000095	0.5	query_1	10	0.121951	TRUE	HP	1432	41
8489	RHO GTPase Effectors	14615	44806	14	Q9BW27 Q8NFH4 P57740 Q8NFH3 Q8WUM0 Q12769 P55735	7	RHO GTPase Effectors	REAC:R-HSA-195258	3.58484e-08	REAC:R-HSA-194315	0.7	query_1	10	0.0236486	TRUE	REAC	1795	296
8489	"A multilayered structure surrounding all or part of a cell; encompasses one or more lipid bilayers, and may include a cell wall layer; also includes the space between layers." [GOC:mah, GOC:pz]	14615	39605	2	Q9BW27 Q96EE3 Q8NFH4 P57740 Q8NFH3 Q5SRE5 Q8WUM0 Q12769 P55735 Q9NRG9	10	envelope	GO:0031975	4.76825e-08	GO:0110165	1	query_1	10	0.010846	TRUE	GO:CC	1222	922
8489	"A double membrane structure enclosing an organelle, including two lipid bilayers and the region between them. In some cases, an organelle envelope may have more than two membranes." [GOC:mah, GOC:pz]	14615	39598	2	Q9BW27 Q96EE3 Q8NFH4 P57740 Q8NFH3 Q5SRE5 Q8WUM0 Q12769 P55735 Q9NRG9	10	organelle envelope	GO:0031967	4.76825e-08	GO:0031975 GO:0043227 GO:0043229	1	query_1	10	0.010846	TRUE	GO:CC	1215	922
8489	"The action of a molecule that contributes to the structural integrity of the nuclear pore complex, a protein-lined channel in the nuclear envelope that allows the transfer of macromolecules." [GOC:mah, PMID:25802992]	14615	3123	1	Q9BW27 P57740 Q5SRE5 Q8WUM0 Q12769	5	structural constituent of nuclear pore	GO:0017056	5.94655e-08	GO:0005198	0.5	query_1	10	0.227273	TRUE	GO:MF	3123	22
8489	Anomalous physical appearance (color, cloudiness, clarity) or odor of urine.	14615	77900	19	Q9BW27 Q8NFH4 P57740 Q8WUM0 Q12769	5	Abnormal macroscopic urine appearance	HP:0033072	6.02782e-08	HP:0003110	0.5	query_1	10	0.108696	TRUE	HP	13061	46
8489	NPC subcomplex (NUP98, NUP107, NUP133, NUP160)	14615	62660	17	P57740 Q8WUM0 Q12769	3	NPC subcomplex (NUP98, NUP107, NUP133, NUP160)	CORUM:1347	6.733e-08	CORUM:0000000	0.3	query_1	10	0.75	TRUE	CORUM	738	4
8489	"Any subdivision of a chromosome along its length." [GOC:dos]	14615	41628	3	Q9BW27 Q96EE3 Q8NFH4 P57740 Q8NFH3 Q8WUM0 Q12769 P55735	8	chromosomal region	GO:0098687	1.02313e-07	GO:0005694 GO:0110165	0.8	query_1	10	0.0250784	TRUE	GO:CC	3245	319
8489	Signaling by Rho GTPases	14615	45245	14	Q9BW27 Q8NFH4 P57740 Q8NFH3 Q8WUM0 Q12769 P55735 Q9NRG9	8	Signaling by Rho GTPases	REAC:R-HSA-194315	1.14945e-07	REAC:R-HSA-9716542	0.8	query_1	10	0.0126984	TRUE	REAC	2234	630
8489	Signaling by Rho GTPases, Miro GTPases and RHOBTB3	14615	45246	14	Q9BW27 Q8NFH4 P57740 Q8NFH3 Q8WUM0 Q12769 P55735 Q9NRG9	8	Signaling by Rho GTPases, Miro GTPases and RHOBTB3	REAC:R-HSA-9716542	1.36933e-07	REAC:R-HSA-162582	0.8	query_1	10	0.0124224	TRUE	REAC	2235	644
8489	An abnormality of the peritoneum.	14615	66707	21	Q9BW27 Q8NFH4 P57740 Q8WUM0 Q12769	5	Abnormal peritoneum morphology	HP:0002585	1.38752e-07	HP:0002012	0.5	query_1	10	0.0925926	TRUE	HP	1868	54
8489	Segmental accumulation of scar tissue in individual (but not all) glomeruli.	14615	64926	18	Q9BW27 Q8NFH4 P57740 Q8WUM0 Q12769	5	Focal segmental glomerulosclerosis	HP:0000097	1.52584e-07	HP:0000096	0.5	query_1	10	0.0909091	TRUE	HP	87	55
8489	"The directed movement of substances within a cell." [GOC:ai]	14615	24045	4	Q9BW27 Q96EE3 Q8NFH4 P57740 Q8NFH3 Q5SRE5 Q8WUM0 Q12769 P55735 Q9NRG9	10	intracellular transport	GO:0046907	2.35746e-07	GO:0006810 GO:0051641 GO:0051649	1	query_1	10	0.00925069	TRUE	GO:BP	12847	1081
8489	"A stable assembly of two or more macromolecules, i.e. proteins, nucleic acids, carbohydrates or lipids, in which at least one component is a protein and the constituent parts function together in the nucleus." [GOC:pg]	14615	41940	2	Q9BW27 Q96EE3 Q8NFH4 P57740 Q8NFH3 Q5SRE5 Q8WUM0 Q12769 P55735 Q9NRG9	10	nuclear protein-containing complex	GO:0140513	2.96585e-07	GO:0005634 GO:0032991	1	query_1	10	0.00904159	TRUE	GO:CC	3557	1106
8489	Post-translational protein modification	14615	44737	11	Q9BW27 Q8NFH4 P57740 Q8NFH3 Q5SRE5 Q8WUM0 Q12769 P55735 Q9NRG9	9	Post-translational protein modification	REAC:R-HSA-597592	4.67337e-07	REAC:R-HSA-392499	0.9	query_1	10	0.00730519	TRUE	REAC	1726	1232
8489	Gene expression (Transcription)	14615	44022	16	Q9BW27 Q8NFH4 P57740 Q8NFH3 Q5SRE5 Q8WUM0 Q12769 P55735 Q9NRG9	9	Gene expression (Transcription)	REAC:R-HSA-74160	7.40196e-07	REAC:0000000	0.9	query_1	10	0.00693909	TRUE	REAC	1011	1297
8489	Inflammation of the renal glomeruli.	14615	64928	18	Q9BW27 Q8NFH4 P57740 Q8WUM0 Q12769	5	Glomerulonephritis	HP:0000099	7.52703e-07	HP:0000095 HP:0000123	0.5	query_1	10	0.0666667	TRUE	HP	89	75
8489	Inflammation in any serous cavity.	14615	80364	21	Q9BW27 Q8NFH4 P57740 Q8WUM0 Q12769	5	Serositis	HP:0045073	8.0548e-07	HP:0012649	0.5	query_1	10	0.0657895	TRUE	HP	15525	76
8489	Accumulation of scar tissue within the glomerulus.	14615	64925	18	Q9BW27 Q8NFH4 P57740 Q8WUM0 Q12769	5	Glomerular sclerosis	HP:0000096	1.11547e-06	HP:0000095	0.5	query_1	10	0.0617284	TRUE	HP	86	81
8489	Edema affecting the region situated around the orbit of the eye.	14615	80910	20	Q9BW27 Q8NFH4 P57740 Q8WUM0 Q12769	5	Periorbital edema	HP:0100539	2.25488e-06	HP:0000282 HP:0000606	0.5	query_1	10	0.0537634	TRUE	HP	16071	93
8489	Disease	14615	43732	8	Q9BW27 Q8NFH4 P57740 Q8NFH3 Q5SRE5 Q8WUM0 Q12769 P55735 Q9NRG9	9	Disease	REAC:R-HSA-1643685	2.48004e-06	REAC:0000000	0.9	query_1	10	0.00606061	TRUE	REAC	721	1485
8489	Deviation from normal concentration of albumin in the blood.	14615	73350	22	Q9BW27 Q8NFH4 P57740 Q8WUM0 Q12769	5	Abnormal circulating albumin concentration	HP:0012116	2.79292e-06	HP:0010876	0.5	query_1	10	0.0515464	TRUE	HP	8511	97
8489	Reduction in the concentration of albumin in the blood.	14615	67051	22	Q9BW27 Q8NFH4 P57740 Q8WUM0 Q12769	5	Hypoalbuminemia	HP:0003073	2.79292e-06	HP:0012116	0.5	query_1	10	0.0515464	TRUE	HP	2212	97
8489	"Any process, occuring in a cell, that localizes a substance or cellular component. This may occur via movement, tethering or selective degradation." [GOC:ai, GOC:dos, GOC:dph, GOC:tb]	14615	25515	4	Q9BW27 Q96EE3 Q8NFH4 P57740 Q8NFH3 Q5SRE5 Q8WUM0 Q12769 P55735 Q9NRG9	10	establishment of localization in cell	GO:0051649	2.87714e-06	GO:0051234 GO:0051641	1	query_1	10	0.00720981	TRUE	GO:BP	14317	1387
8489	The presence of inflammation affecting the kidney.	14615	64945	18	Q9BW27 Q8NFH4 P57740 Q8WUM0 Q12769	5	Nephritis	HP:0000123	3.09784e-06	HP:0012211 HP:0012649	0.5	query_1	10	0.0505051	TRUE	HP	106	99
8489	Facial edema	14615	65072	20	Q9BW27 Q8NFH4 P57740 Q8WUM0 Q12769	5	Facial edema	HP:0000282	5.28439e-06	HP:0000969 HP:0011799	0.5	query_1	10	0.0454545	TRUE	HP	233	110
8489	A degree of kidney failure severe enough to require dialysis or kidney transplantation for survival characterized by a severe reduction in glomerular filtration rate (less than 15 ml/min/1.73 m2) and other manifestations including increased serum creatinine.	14615	67506	18	Q9BW27 Q8NFH4 P57740 Q8WUM0 Q12769	5	Stage 5 chronic kidney disease	HP:0003774	6.91309e-06	HP:0012622	0.5	query_1	10	0.0431034	TRUE	HP	2667	116
8489	Immune System	14615	44147	13	Q9BW27 Q8NFH4 P57740 Q8NFH3 Q5SRE5 Q8WUM0 Q12769 P55735 Q9NRG9	9	Immune System	REAC:R-HSA-168256	7.73096e-06	REAC:0000000	0.9	query_1	10	0.00533491	TRUE	REAC	1136	1687
8489	Metabolism of proteins	14615	44401	11	Q9BW27 Q8NFH4 P57740 Q8NFH3 Q5SRE5 Q8WUM0 Q12769 P55735 Q9NRG9	9	Metabolism of proteins	REAC:R-HSA-392499	8.63129e-06	REAC:0000000	0.9	query_1	10	0.00526932	TRUE	REAC	1390	1708
8489	Metabolism	14615	44383	12	Q9BW27 Q8NFH4 P57740 Q8NFH3 Q5SRE5 Q8WUM0 Q12769 P55735 Q9NRG9	9	Metabolism	REAC:R-HSA-1430728	1.19749e-05	REAC:0000000	0.9	query_1	10	0.00507901	TRUE	REAC	1372	1772
8489	A structural anomaly of the glomerulus.	14615	64924	18	Q9BW27 Q8NFH4 P57740 Q8WUM0 Q12769	5	Abnormal renal glomerulus morphology	HP:0000095	3.71615e-05	HP:0031263	0.5	query_1	10	0.0308642	TRUE	HP	85	162
8489	Any anomolous structure of the renal corpuscle, which is the initial component of the nephron that filters blood. The renal corpuscle consists of a knot of capillaries (glomerulus) that is surrounded by a double-walled capsule (Bowman capsule) that opens into a renal tubule.	14615	76166	18	Q9BW27 Q8NFH4 P57740 Q8WUM0 Q12769	5	Abnormal renal corpuscle morphology	HP:0031263	3.83265e-05	HP:0011035 HP:0012575	0.5	query_1	10	0.0306748	TRUE	HP	11327	163
8489	Functional anomaly of the kidney persisting for at least three months.	14615	73845	18	Q9BW27 Q8NFH4 P57740 Q8WUM0 Q12769	5	Chronic kidney disease	HP:0012622	4.19969e-05	HP:0000083	0.5	query_1	10	0.0301205	TRUE	HP	9006	166
8489	"The directed movement of RNA from the nucleus to the cytoplasm." [GOC:ma]	14615	13388	4	Q9BW27 P57740 Q5SRE5 Q8WUM0 Q12769	5	RNA export from nucleus	GO:0006405	7.27476e-05	GO:0050658 GO:0051168	0.5	query_1	10	0.0588235	TRUE	GO:BP	2190	85
8489	An abnormality of the cortex of the kidney.	14615	72290	18	Q9BW27 Q8NFH4 P57740 Q8WUM0 Q12769	5	Abnormal renal cortex morphology	HP:0011035	9.89282e-05	HP:0012210	0.5	query_1	10	0.0253807	TRUE	HP	7451	197
8489	A form of nephrotic syndrome that does not respond to treatment with steroid medication, defined as persistent proteinuria despite 60mg/m2 or 2mg/kg for 8 weeks, after insuring no infection or non-adherence to medication.	14615	73812	18	Q9BW27 Q8WUM0 Q12769	3	Steroid-resistant nephrotic syndrome	HP:0012588	0.000102462	HP:0000100	0.3	query_1	10	0.2	TRUE	HP	8973	15
8489	Increased levels of protein in the urine.	14615	64923	19	Q9BW27 Q8NFH4 P57740 Q8WUM0 Q12769	5	Proteinuria	HP:0000093	0.000104047	HP:0020129	0.5	query_1	10	0.0251256	TRUE	HP	84	199
8489	Any deviation of the concentration of one or more proteins in the urine.	14615	74203	19	Q9BW27 Q8NFH4 P57740 Q8WUM0 Q12769	5	Abnormal urine protein level	HP:0020129	0.00015662	HP:0033354	0.5	query_1	10	0.0231481	TRUE	HP	9364	216
8489	A structural anomaly of the nephron.	14615	73799	18	Q9BW27 Q8NFH4 P57740 Q8WUM0 Q12769	5	Abnormal nephron morphology	HP:0012575	0.000163983	HP:0012210	0.5	query_1	10	0.0229358	TRUE	HP	8960	218
8489	"The directed movement of a protein from the cytoplasm to the nucleus." [GOC:jl]	14615	13548	4	Q9BW27 P57740 Q5SRE5 Q8WUM0 P55735	5	protein import into nucleus	GO:0006606	0.000202848	GO:0006886 GO:0034504 GO:0051170 GO:0072594	0.5	query_1	10	0.0480769	TRUE	GO:BP	2350	104
8489	An abnormality of the region situated around the orbit of the eye.	14615	65309	20	Q9BW27 Q8NFH4 P57740 Q8WUM0 Q12769	5	Abnormality of the periorbital region	HP:0000606	0.000214144	HP:0000271	0.5	query_1	10	0.0217391	TRUE	HP	470	230
8489	"The directed movement of nucleic acids, single or double-stranded polynucleotides involved in the storage, transmission and transfer of genetic information, into, out of or within a cell, or between cells, by means of some agent such as a transporter or pore." [GOC:ai, ISBN:0198506732]	14615	24824	4	Q9BW27 P57740 Q5SRE5 Q8WUM0 Q12769	5	nucleic acid transport	GO:0050657	0.000234291	GO:0015931	0.5	query_1	10	0.046729	TRUE	GO:BP	13626	107
8489	"The directed movement of RNA, ribonucleic acids, into, out of or within a cell, or between cells, by means of some agent such as a transporter or pore." [GOC:ai]	14615	24825	4	Q9BW27 P57740 Q5SRE5 Q8WUM0 Q12769	5	RNA transport	GO:0050658	0.000234291	GO:0050657 GO:0051236	0.5	query_1	10	0.046729	TRUE	GO:BP	13627	107
8489	A proneness to anger, i.e., a tendency to become easily bothered or annoyed.	14615	65413	23	Q9BW27 Q8NFH4 P57740 Q8WUM0 Q12769	5	Irritability	HP:0000737	0.000253858	HP:0100851	0.5	query_1	10	0.0210084	TRUE	HP	574	238
8489	Applies to a disease manifestation that increases in scope or severity over the course of time, i.e., that worsens with age.	14615	67447	24	Q9BW27 P57740 Q8WUM0 Q12769 Q9NRG9	5	Progressive	HP:0003676	0.000253858	HP:0003679	0.5	query_1	10	0.0210084	TRUE	HP	2608	238
8489	"The directed movement of substances into the nucleus." [GOC:ai]	14615	25192	4	Q9BW27 P57740 Q5SRE5 Q8WUM0 P55735	5	import into nucleus	GO:0051170	0.000257327	GO:0006913	0.5	query_1	10	0.0458716	TRUE	GO:BP	13994	109
8489	"The directed movement of RNA to a specific location." [GOC:ai]	14615	25232	4	Q9BW27 P57740 Q5SRE5 Q8WUM0 Q12769	5	establishment of RNA localization	GO:0051236	0.000269504	GO:0006403 GO:0051234	0.5	query_1	10	0.0454545	TRUE	GO:BP	14034	110
8489	GATOR2 complex	14615	63902	17	Q96EE3 P55735	2	GATOR2 complex	CORUM:6216	0.00030724	CORUM:0000000	0.2	query_1	10	0.4	TRUE	CORUM	1980	5
8489	"A cellular component that consists of an indeterminate number of proteins or macromolecular complexes, organized into a regular, higher-order structure such as a polymer, sheet, network or a fiber." [GOC:dos]	14615	41724	3	Q9BW27 Q96EE3 Q8NFH4 P57740 Q8NFH3 Q8WUM0 Q12769 P55735	8	supramolecular complex	GO:0099080	0.000314683	GO:0110165	0.8	query_1	10	0.00917431	TRUE	GO:CC	3341	872
8489	An unpleasant sensation characterized by physical discomfort (such as pricking, throbbing, or aching) and perceived to originate in the abdomen.	14615	66322	25	Q9BW27 Q8NFH4 P57740 Q8WUM0 Q12769	5	Abdominal pain	HP:0002027	0.000539277	HP:0011458 HP:0012531	0.5	query_1	10	0.0180505	TRUE	HP	1483	277
8489	Nephrotic syndrome is a collection of findings resulting from glomerular dysfunction with an increase in glomerular capillary wall permeability associated with pronounced proteinuria. Nephrotic syndrome refers to the constellation of clinical findings that result from severe renal loss of protein, with Proteinuria and hypoalbuminemia, edema, and hyperlipidemia.	14615	64929	18	Q9BW27 P57740 Q8WUM0 Q12769	4	Nephrotic syndrome	HP:0000100	0.000561088	HP:0012211	0.4	query_1	10	0.037037	TRUE	HP	90	108
8489	Cephalgia, or pain sensed in various parts of the head, not confined to the area of distribution of any nerve.	14615	66537	28	Q9BW27 Q8NFH4 P57740 Q8WUM0 Q12769	5	Headache	HP:0002315	0.000610261	HP:0012638	0.5	query_1	10	0.0176056	TRUE	HP	1698	284
8489	"A cellular localization process whereby a substance or cellular entity, such as a protein complex or organelle, is transported to, and/or maintained in, a specific location within a cell including the localization of substances or cellular entities to the cell membrane." [GOC:tb, GOC:vw]	14615	25507	4	Q9BW27 Q96EE3 Q8NFH4 P57740 Q8NFH3 Q5SRE5 Q8WUM0 Q12769 P55735 Q9NRG9	10	cellular localization	GO:0051641	0.000659171	GO:0009987 GO:0051179	1	query_1	10	0.00419287	TRUE	GO:BP	14309	2385
8489	SOG complex	14615	64276	17	Q96EE3 P55735	2	SOG complex	CORUM:6753	0.000859332	CORUM:0000000	0.2	query_1	10	0.25	TRUE	CORUM	2354	8
8489	GATOR complex	14615	63903	17	Q96EE3 P55735	2	GATOR complex	CORUM:6217	0.000859332	CORUM:0000000	0.2	query_1	10	0.25	TRUE	CORUM	1981	8
8489	"A process in which RNA is transported to, or maintained in, a specific location." [GOC:ai]	14615	13386	4	Q9BW27 P57740 Q5SRE5 Q8WUM0 Q12769	5	RNA localization	GO:0006403	0.00091028	GO:0033036	0.5	query_1	10	0.0357143	TRUE	GO:BP	2188	140
8489	"The directed movement of substances out of the nucleus." [GOC:ai]	14615	25190	4	Q9BW27 P57740 Q5SRE5 Q8WUM0 Q12769	5	nuclear export	GO:0051168	0.000977628	GO:0006913	0.5	query_1	10	0.0352113	TRUE	GO:BP	13992	142
8489	Signal Transduction	14615	45155	14	Q9BW27 Q8NFH4 P57740 Q8NFH3 Q8WUM0 Q12769 P55735 Q9NRG9	8	Signal Transduction	REAC:R-HSA-162582	0.00111877	REAC:0000000	0.8	query_1	10	0.00395257	TRUE	REAC	2144	2024
8489	"The directed movement of nucleobases, nucleosides, nucleotides and nucleic acids, into, out of or within a cell, or between cells, by means of some agent such as a transporter or pore." [GOC:ai]	14615	16274	4	Q9BW27 P57740 Q5SRE5 Q8WUM0 Q12769	5	nucleobase-containing compound transport	GO:0015931	0.00124525	GO:0071702 GO:0071705	0.5	query_1	10	0.033557	TRUE	GO:BP	5076	149
8489	Body temperature elevated above the normal range.	14615	66251	26	Q9BW27 Q8NFH4 P57740 Q8WUM0 Q12769	5	Fever	HP:0001945	0.00152889	HP:0004370	0.5	query_1	10	0.0146199	TRUE	HP	1412	342
8489	A reduction in the level of performance of the kidneys in areas of function comprising the concentration of urine, removal of wastes, the maintenance of electrolyte balance, homeostasis of blood pressure, and calcium metabolism.	14615	64916	18	Q9BW27 Q8NFH4 P57740 Q8WUM0 Q12769	5	Renal insufficiency	HP:0000083	0.0017377	HP:0012211	0.5	query_1	10	0.014245	TRUE	HP	77	351
8489	Pace of progression	14615	67450	24	Q9BW27 P57740 Q8WUM0 Q12769 Q9NRG9	5	Pace of progression	HP:0003679	0.00270398	HP:0031797	0.5	query_1	10	0.0130208	TRUE	HP	2611	384
8489	"The directed movement of substances (such as macromolecules, small molecules, ions) or cellular components (such as complexes and organelles) into, out of or within a cell, or between cells, or within a multicellular organism by means of some agent such as a transporter or a transporter complex, a pore or a motor protein." [GOC:dos, GOC:dph, GOC:jl, GOC:mah]	14615	13717	4	Q9BW27 Q96EE3 Q8NFH4 P57740 Q8NFH3 Q5SRE5 Q8WUM0 Q12769 P55735 Q9NRG9	10	transport	GO:0006810	0.00294092	GO:0051234	1	query_1	10	0.00361141	TRUE	GO:BP	2519	2769
8489	"The directed movement of mRNA from the nucleus to the cytoplasm." [GOC:ma]	14615	13389	4	Q9BW27 P57740 Q8WUM0 Q12769	4	mRNA export from nucleus	GO:0006406	0.00390204	GO:0006405 GO:0010467 GO:0051028	0.4	query_1	10	0.0606061	TRUE	GO:BP	2191	66
8489	"The process whose specific outcome is the progression of the nephron over time, from its formation to the mature structure. A nephron is the functional unit of the kidney." [GOC:mtg_kidney_jan10]	14615	28753	5	Q9BW27 P57740 Q8WUM0 Q12769	4	nephron development	GO:0072006	0.0049576	GO:0001822 GO:0048856	0.4	query_1	10	0.0571429	TRUE	GO:BP	17555	70
8489	Abnormality of facial soft tissue	14615	73037	20	Q9BW27 Q8NFH4 P57740 Q8WUM0 Q12769	5	Abnormality of facial soft tissue	HP:0011799	0.00498518	HP:0000271	0.5	query_1	10	0.0114943	TRUE	HP	8198	435
8489	"A process that is carried out at the cellular level which results in the assembly, arrangement of constituent parts, or disassembly of the nuclear pore." [GOC:dph, GOC:jid, GOC:jl, GOC:mah]	14615	13843	6	Q96EE3 P57740 Q8WUM0	3	nuclear pore organization	GO:0006999	0.00522557	GO:0006997 GO:0043933	0.3	query_1	10	0.2	TRUE	GO:BP	2645	15
8489	An abnormality of temperature homeostasis.	14615	67896	26	Q9BW27 Q8NFH4 P57740 Q8WUM0 Q12769	5	Abnormality of temperature regulation	HP:0004370	0.00539037	HP:0012337	0.5	query_1	10	0.0113122	TRUE	HP	3057	442
8489	"The directed movement of mRNA, messenger ribonucleic acid, into, out of or within a cell, or between cells, by means of some agent such as a transporter or pore." [GOC:ai]	14615	25082	4	Q9BW27 P57740 Q8WUM0 Q12769	4	mRNA transport	GO:0051028	0.00555895	GO:0050658	0.4	query_1	10	0.0555556	TRUE	GO:BP	13884	72
8489	"Any process that localizes a substance or cellular component. This may occur via movement, tethering or selective degradation." [GOC:ai, GOC:dos]	14615	25230	4	Q9BW27 Q96EE3 Q8NFH4 P57740 Q8NFH3 Q5SRE5 Q8WUM0 Q12769 P55735 Q9NRG9	10	establishment of localization	GO:0051234	0.00732138	GO:0051179	1	query_1	10	0.00329707	TRUE	GO:BP	14032	3033
8489	CORUM root	14615	61923	17	Q9BW27 Q96EE3 Q8NFH4 P57740 Q8NFH3 Q8WUM0 Q12769 P55735	8	CORUM root	CORUM:0000000	0.00909579		0.8	query_1	10	0.00256987	TRUE	CORUM	1	3113
8489	"A process in which a protein transports or maintains the localization of another protein to the nucleus." [GOC:ecd]	14615	20166	4	Q9BW27 P57740 Q5SRE5 Q8WUM0 P55735	5	protein localization to nucleus	GO:0034504	0.00915617	GO:0033365	0.5	query_1	10	0.0225225	TRUE	GO:BP	8968	222
8489	Any deviation from the normal amount of a metabolite in urine.	14615	78180	19	Q9BW27 Q8NFH4 P57740 Q8WUM0 Q12769	5	Abnormal urine metabolite level	HP:0033354	0.00928086	HP:0003110	0.5	query_1	10	0.0101215	TRUE	HP	13341	494
8489	Onset of signs or symptoms of disease between the age of 5 and 15 years.	14615	67422	29	Q9BW27 P57740 Q8WUM0 Q12769 Q9NRG9	5	Juvenile onset	HP:0003621	0.00993978	HP:0410280	0.5	query_1	10	0.00998004	TRUE	HP	2583	501
8489	KEGG root term	14615	42442	7	Q9BW27 Q96EE3 Q8NFH4 P57740 Q8NFH3 Q5SRE5 Q8WUM0 Q12769 P55735 Q9NRG9	10	KEGG root term	KEGG:00000	0.0124468		1	query_1	10	0.00156937	TRUE	KEGG	1	6372
8489	"A structure composed of a very long molecule of DNA and associated proteins (e.g. histones) that carries hereditary information." [ISBN:0198547684]	14615	38667	3	Q9BW27 Q96EE3 Q8NFH4 P57740 Q8NFH3 Q8WUM0 Q12769 P55735	8	chromosome	GO:0005694	0.0129066	GO:0043232	0.8	query_1	10	0.00572656	TRUE	GO:CC	284	1397
8489	An abnormal level of a circulating protein in the blood.	14615	72139	22	Q9BW27 Q8NFH4 P57740 Q8WUM0 Q12769	5	Abnormal circulating protein concentration	HP:0010876	0.0145757	HP:0032180	0.5	query_1	10	0.00922509	TRUE	HP	7300	542
8489	"The action of a molecule that contributes to the structural integrity of a complex." [GOC:mah, GOC:vw]	14615	1347	1	Q9BW27 P57740 Q5SRE5 Q8WUM0 Q12769 P55735	6	structural molecule activity	GO:0005198	0.0161551	GO:0003674	0.6	query_1	10	0.0117878	TRUE	GO:MF	1347	509
8489	An abnormal accumulation of fluid beneath the skin, or in one or more cavities of the body.	14615	65597	20	Q9BW27 Q8NFH4 P57740 Q8WUM0 Q12769	5	Edema	HP:0000969	0.0181434	HP:0011032	0.5	query_1	10	0.00881834	TRUE	HP	758	567
8489	"A collection of membranous structures involved in transport within the cell. The main components of the endomembrane system are endoplasmic reticulum, Golgi bodies, vesicles, cell membrane and nuclear envelope. Members of the endomembrane system pass materials through each other or though the use of vesicles." [GOC:lh]	14615	39070	2	Q9BW27 Q96EE3 Q8NFH4 P57740 Q8NFH3 Q5SRE5 Q8WUM0 Q12769 P55735 Q9NRG9	10	endomembrane system	GO:0012505	0.0189983	GO:0110165	1	query_1	10	0.0029976	TRUE	GO:CC	687	3336
8489	Abnormalities in the intensity, frequency, or duration of emotional experiences.	14615	81190	23	Q9BW27 Q8NFH4 P57740 Q8WUM0 Q12769	5	Abnormal emotion	HP:0100851	0.0194192	HP:0011446	0.5	query_1	10	0.00869565	TRUE	HP	16351	575
8489	An abnormal functionality of the kidney.	14615	73442	18	Q9BW27 Q8NFH4 P57740 Q8WUM0 Q12769	5	Abnormal renal physiology	HP:0012211	0.0221816	HP:0000077 HP:0011277	0.5	query_1	10	0.00846024	TRUE	HP	8603	591
8489	An abnormality of the composition of urine or the levels of its components.	14615	67079	19	Q9BW27 Q8NFH4 P57740 Q8WUM0 Q12769	5	Abnormality of urine homeostasis	HP:0003110	0.0262654	HP:0001939 HP:0011277	0.5	query_1	10	0.00816993	TRUE	HP	2240	612
8489	Hypoplasia of the ear cartilage	14615	81073	30	P57740 Q8WUM0	2	Hypoplasia of the ear cartilage	HP:0100720	0.0271665	HP:0008772	0.2	query_1	10	0.166667	TRUE	HP	16234	12
8489	WIKIPATHWAYS	14615	45686	33	Q9BW27 Q96EE3 Q8NFH4 P57740 Q8NFH3 Q5SRE5 Q8WUM0 Q12769 P55735 Q9NRG9	10	WIKIPATHWAYS	WP:000000	0.0298713		1	query_1	10	0.00153752	TRUE	WP	1	6504
8489	An abnormality of the regulation of body fluids.	14615	72287	20	Q9BW27 Q8NFH4 P57740 Q8WUM0 Q12769	5	Abnormality of fluid regulation	HP:0011032	0.0304481	HP:0012337	0.5	query_1	10	0.00792393	TRUE	HP	7448	631
8489	An abnormality of the respiratory system, which include the airways, lungs, and the respiratory muscles.	14615	66372	31	Q9BW27 Q8NFH4 P57740 Q5SRE5 Q8WUM0 Q12769 Q9NRG9	7	Abnormality of the respiratory system	HP:0002086	0.0338185	HP:0000118	0.7	query_1	10	0.00391937	TRUE	HP	1533	1786
8489	"Any process in which a cell, a substance, or a cellular entity, such as a protein complex or organelle, is transported, tethered to or otherwise maintained in a specific location. In the case of substances, localization may also be achieved via selective degradation." [GOC:ai, GOC:dos]	14615	25200	4	Q9BW27 Q96EE3 Q8NFH4 P57740 Q8NFH3 Q5SRE5 Q8WUM0 Q12769 P55735 Q9NRG9	10	localization	GO:0051179	0.0339375	GO:0008150	1	query_1	10	0.00282885	TRUE	GO:BP	14002	3535
8489	An infection of the upper or lower respiratory tract.	14615	73181	32	Q9BW27 Q8NFH4 P57740 Q8WUM0 Q12769	5	Respiratory tract infection	HP:0011947	0.0343604	HP:0002088	0.5	query_1	10	0.00772798	TRUE	HP	8342	647
8489	An unpleasant sensory and emotional experience associated with actual or potential tissue damage, or described in terms of such damage.	14615	73755	25	Q9BW27 Q8NFH4 P57740 Q8WUM0 Q12769	5	Pain	HP:0012531	0.040956	HP:0025142	0.5	query_1	10	0.00745156	TRUE	HP	8916	671
8489	Head circumference below 2 standard deviations below the mean for age and gender.	14615	65050	27	Q9BW27 Q8NFH4 P57740 Q5SRE5 Q8WUM0 Q9NRG9	6	Microcephaly	HP:0000252	0.0411799	HP:0007364 HP:0040195	0.6	query_1	10	0.00511073	TRUE	HP	211	1174
8489	"The process whose specific outcome is the progression of the kidney over time, from its formation to the mature structure. The kidney is an organ that filters the blood and/or excretes the end products of body metabolism in the form of urine." [GOC:dph, GOC:mtg_kidney_jan10, ISBN:0124020607, ISBN:0721662544]	14615	11682	5	Q9BW27 P57740 Q8WUM0 Q12769	4	kidney development	GO:0001822	0.0422468	GO:0048513 GO:0072001	0.4	query_1	10	0.0336134	TRUE	GO:BP	484	119
8489	An abnormally reduced head circumference in a growing child. Head circumference is measured with a nonelastic tape and comprises the distance from above the eyebrows and ears and around the back of the head. The measured HC is then plotted on an appropriate growth chart. Microcephaly is defined as a head circumference (HC) that is great than two standard deviations below the mean of age- and gender-matched population based samples. Severe microcephaly is defined with an HC that is three standard deviations below the mean.	14615	80012	27	Q9BW27 Q8NFH4 P57740 Q5SRE5 Q8WUM0 Q9NRG9	6	Decreased head circumference	HP:0040195	0.043435	HP:0000240	0.6	query_1	10	0.00506329	TRUE	HP	15173	1185
8489	"The process whose specific outcome is the progression of the renal system over time, from its formation to the mature structure. The renal system maintains fluid balance and contributes to electrolyte balance, acid/base balance, and disposal of nitrogenous waste products. In humans, the renal system comprises a pair of kidneys, a pair of ureters, urinary bladder, urethra, sphincter muscle and associated blood vessels." [GOC:mtg_kidney_jan10, GOC:yaf, http://en.wikibooks.org/wiki/Human_Physiology/The_Urinary_System]	14615	28748	5	Q9BW27 P57740 Q8WUM0 Q12769	4	renal system development	GO:0072001	0.0482369	GO:0048731	0.4	query_1	10	0.0325203	TRUE	GO:BP	17550	123
8490	DZIP1-GLI3 complex	14615	64121	1	Q86YF9	1	DZIP1-GLI3 complex	CORUM:6524	0.0499958	CORUM:0000000	0.142857	query_1	7	1	TRUE	CORUM	2199	1
8491	Hypusine synthesis from eIF5A-lysine	14615	44117	1	Q9BU89 P63241 Q9GZV4	3	Hypusine synthesis from eIF5A-lysine	REAC:R-HSA-204626	5.61256e-09	REAC:R-HSA-163841	0.75	query_1	4	0.75	TRUE	REAC	1106	4
8491	Gamma carboxylation, hypusinylation, hydroxylation, and arylsulfatase activation	14615	44009	1	Q9BU89 P63241 Q9GZV4	3	Gamma carboxylation, hypusinylation, hydroxylation, and arylsulfatase activation	REAC:R-HSA-163841	1.08839e-05	REAC:R-HSA-597592	0.75	query_1	4	0.0810811	TRUE	REAC	998	37
8491	Post-translational protein modification	14615	44737	1	Q9BU89 P63241 Q8NI22 Q9GZV4	4	Post-translational protein modification	REAC:R-HSA-597592	0.00917336	REAC:R-HSA-392499	1	query_1	4	0.00324675	TRUE	REAC	1726	1232
8491	Metabolism of proteins	14615	44401	1	Q9BU89 P63241 Q8NI22 Q9GZV4	4	Metabolism of proteins	REAC:R-HSA-392499	0.0339334	REAC:0000000	1	query_1	4	0.00234192	TRUE	REAC	1390	1708
8491	eIF5A regulation in response to inhibition of the nuclear export system	14615	45893	2	P63241	1	eIF5A regulation in response to inhibition of the nuclear export system	WP:WP3302	0.0497468	WP:000000	0.25	query_1	4	0.25	TRUE	WP	208	4
8496	Collagen chain trimerization	14615	43383	2	Q14031 Q99715	2	Collagen chain trimerization	REAC:R-HSA-8948216	0.00658727	REAC:R-HSA-1650814	0.4	query_1	5	0.0666667	TRUE	REAC	372	30
8496	Protein digestion and absorption	14615	42846	1	Q14031 Q99715	2	Protein digestion and absorption	KEGG:04974	0.0105666	KEGG:00000	0.4	query_1	5	0.0289855	TRUE	KEGG	405	69
8496	16p11 2 proximal deletion syndrome	14615	46271	4	Q9UKK3 Q14764	2	16p11 2 proximal deletion syndrome	WP:WP4949	0.014479	WP:000000	0.4	query_1	5	0.028169	TRUE	WP	586	71
8496	Assembly of collagen fibrils and other multimeric structures	14615	43183	2	Q14031 Q99715	2	Assembly of collagen fibrils and other multimeric structures	REAC:R-HSA-2022090	0.0163317	REAC:R-HSA-1474290	0.4	query_1	5	0.0425532	TRUE	REAC	172	47
8496	Collagen degradation	14615	43384	3	Q14031 Q99715	2	Collagen degradation	REAC:R-HSA-1442490	0.017762	REAC:R-HSA-1474228	0.4	query_1	5	0.0408163	TRUE	REAC	373	49
8496	Collagen biosynthesis and modifying enzymes	14615	43382	2	Q14031 Q99715	2	Collagen biosynthesis and modifying enzymes	REAC:R-HSA-1650814	0.0200194	REAC:R-HSA-1474290	0.4	query_1	5	0.0384615	TRUE	REAC	371	52
8496	Collagen formation	14615	43385	2	Q14031 Q99715	2	Collagen formation	REAC:R-HSA-1474290	0.0384836	REAC:R-HSA-1474244	0.4	query_1	5	0.0277778	TRUE	REAC	374	72
8497	RFC core complex	14615	62082	22	P35249 P40937	2	RFC core complex	CORUM:278	1.02521e-05	CORUM:0000000	0.666667	query_1	3	0.666667	TRUE	CORUM	160	3
8497	NF1 copy number variation syndrome	14615	46462	41	Q96QE3 P35249 P40937	3	NF1 copy number variation syndrome	WP:WP5366	1.10755e-05	WP:000000	1	query_1	3	0.03125	TRUE	WP	777	96
8497	PCNA-RFC2-5 complex	14615	62860	23	P35249 P40937	2	PCNA-RFC2-5 complex	CORUM:2201	2.05033e-05	CORUM:0000000	0.666667	query_1	3	0.5	TRUE	CORUM	938	4
8497	RFC2-5 subcomplex	14615	62859	24	P35249 P40937	2	RFC2-5 subcomplex	CORUM:2200	2.05033e-05	CORUM:0000000	0.666667	query_1	3	0.5	TRUE	CORUM	937	4
8497	RAD17-RFC complex	14615	62076	25	P35249 P40937	2	RAD17-RFC complex	CORUM:270	3.41706e-05	CORUM:0000000	0.666667	query_1	3	0.4	TRUE	CORUM	154	5
8497	RFC complex	14615	62081	26	P35249 P40937	2	RFC complex	CORUM:277	3.41706e-05	CORUM:0000000	0.666667	query_1	3	0.4	TRUE	CORUM	159	5
8497	RFC complex	14615	62083	27	P35249 P40937	2	RFC complex	CORUM:279	3.41706e-05	CORUM:0000000	0.666667	query_1	3	0.4	TRUE	CORUM	161	5
8497	RAD17-RFC complex	14615	62073	28	P35249 P40937	2	RAD17-RFC complex	CORUM:266	3.41706e-05	CORUM:0000000	0.666667	query_1	3	0.4	TRUE	CORUM	151	5
8497	CHTF18-RFC2-5 complex	14615	62858	29	P35249 P40937	2	CHTF18-RFC2-5 complex	CORUM:2199	3.41706e-05	CORUM:0000000	0.666667	query_1	3	0.4	TRUE	CORUM	936	5
8497	PCNA-CHL12-RFC2-5 complex	14615	63123	30	P35249 P40937	2	PCNA-CHL12-RFC2-5 complex	CORUM:2797	3.41706e-05	CORUM:0000000	0.666667	query_1	3	0.4	TRUE	CORUM	1201	5
8497	RFC complex	14615	63125	31	P35249 P40937	2	RFC complex	CORUM:2799	3.41706e-05	CORUM:0000000	0.666667	query_1	3	0.4	TRUE	CORUM	1203	5
8497	CHTF18-RFC2-5 complex	14615	62861	32	P35249 P40937	2	CHTF18-RFC2-5 complex	CORUM:2202	3.41706e-05	CORUM:0000000	0.666667	query_1	3	0.4	TRUE	CORUM	939	5
8497	RAD17-RFC complex	14615	63134	33	P35249 P40937	2	RAD17-RFC complex	CORUM:2810	3.41706e-05	CORUM:0000000	0.666667	query_1	3	0.4	TRUE	CORUM	1212	5
8497	BRD4-RFC complex	14615	62862	34	P35249 P40937	2	BRD4-RFC complex	CORUM:2203	5.12535e-05	CORUM:0000000	0.666667	query_1	3	0.333333	TRUE	CORUM	940	6
8497	CTF18-cohesion-RFC complex	14615	63129	35	P35249 P40937	2	CTF18-cohesion-RFC complex	CORUM:2804	7.17516e-05	CORUM:0000000	0.666667	query_1	3	0.285714	TRUE	CORUM	1207	7
8497	RC complex (Replication competent complex)	14615	62461	36	P35249 P40937	2	RC complex (Replication competent complex)	CORUM:1003	9.56645e-05	CORUM:0000000	0.666667	query_1	3	0.25	TRUE	CORUM	539	8
8497	9-1-1-RAD17-RFC complex	14615	62078	37	P35249 P40937	2	9-1-1-RAD17-RFC complex	CORUM:274	9.56645e-05	CORUM:0000000	0.666667	query_1	3	0.25	TRUE	CORUM	156	8
8497	9-1-1-RAD17-RFC complex	14615	62075	38	P35249 P40937	2	9-1-1-RAD17-RFC complex	CORUM:268	9.56645e-05	CORUM:0000000	0.666667	query_1	3	0.25	TRUE	CORUM	153	8
8497	CTF18-cohesion-RFC-POLH complex	14615	63297	39	P35249 P40937	2	CTF18-cohesion-RFC-POLH complex	CORUM:3070	9.56645e-05	CORUM:0000000	0.666667	query_1	3	0.25	TRUE	CORUM	1375	8
8497	Mismatch repair	14615	42680	6	P35249 P40937	2	Mismatch repair	KEGG:03430	0.000192948	KEGG:00000	0.666667	query_1	3	0.0869565	TRUE	KEGG	239	23
8497	DNA mismatch repair	14615	46428	42	P35249 P40937	2	DNA mismatch repair	WP:WP531	0.00028631	WP:000000	0.666667	query_1	3	0.0869565	TRUE	WP	743	23
8497	DNA replication	14615	42655	7	P35249 P40937	2	DNA replication	KEGG:03030	0.000480178	KEGG:00000	0.666667	query_1	3	0.0555556	TRUE	KEGG	214	36
8497	Polymerase switching	14615	44730	12	P35249 P40937	2	Polymerase switching	REAC:R-HSA-69091	0.00062014	REAC:R-HSA-69109 REAC:R-HSA-69186	0.666667	query_1	3	0.142857	TRUE	REAC	1719	14
8497	Leading Strand Synthesis	14615	44284	12	P35249 P40937	2	Leading Strand Synthesis	REAC:R-HSA-69109	0.00062014	REAC:R-HSA-69190	0.666667	query_1	3	0.142857	TRUE	REAC	1273	14
8497	Base excision repair	14615	42678	8	P35249 P40937	2	Base excision repair	KEGG:03410	0.000688034	KEGG:00000	0.666667	query_1	3	0.0465116	TRUE	KEGG	237	43
8497	Translesion synthesis by REV1	14615	45510	10	P35249 P40937	2	Translesion synthesis by REV1	REAC:R-HSA-110312	0.000817692	REAC:R-HSA-110313	0.666667	query_1	3	0.125	TRUE	REAC	2499	16
8497	Translesion synthesis by POLI	14615	45508	10	P35249 P40937	2	Translesion synthesis by POLI	REAC:R-HSA-5656121	0.000817692	REAC:R-HSA-110313	0.666667	query_1	3	0.125	TRUE	REAC	2497	16
8497	Translesion synthesis by POLK	14615	45509	10	P35249 P40937	2	Translesion synthesis by POLK	REAC:R-HSA-5655862	0.000926676	REAC:R-HSA-110313	0.666667	query_1	3	0.117647	TRUE	REAC	2498	17
8497	DNA replication	14615	46170	43	P35249 P40937	2	DNA replication	WP:WP466	0.000973513	WP:000000	0.666667	query_1	3	0.047619	TRUE	WP	485	42
8497	Nucleotide excision repair	14615	46196	44	P35249 P40937	2	Nucleotide excision repair	WP:WP4753	0.00102095	WP:000000	0.666667	query_1	3	0.0465116	TRUE	WP	511	43
8497	Translesion Synthesis by POLH	14615	45507	10	P35249 P40937	2	Translesion Synthesis by POLH	REAC:R-HSA-110320	0.00116505	REAC:R-HSA-110313	0.666667	query_1	3	0.105263	TRUE	REAC	2496	19
8497	Nucleotide excision repair	14615	42679	9	P35249 P40937	2	Nucleotide excision repair	KEGG:03420	0.00125863	KEGG:00000	0.666667	query_1	3	0.0344828	TRUE	KEGG	238	58
8497	Lagging Strand Synthesis	14615	44278	12	P35249 P40937	2	Lagging Strand Synthesis	REAC:R-HSA-69186	0.00129444	REAC:R-HSA-69190	0.666667	query_1	3	0.1	TRUE	REAC	1267	20
8497	PCNA-Dependent Long Patch Base Excision Repair	14615	44619	13	P35249 P40937	2	PCNA-Dependent Long Patch Base Excision Repair	REAC:R-HSA-5651801	0.00143063	REAC:R-HSA-110373	0.666667	query_1	3	0.0952381	TRUE	REAC	1608	21
8497	Gap-filling DNA repair synthesis and ligation in GG-NER	14615	44016	11	P35249 P40937	2	Gap-filling DNA repair synthesis and ligation in GG-NER	REAC:R-HSA-5696397	0.00204339	REAC:R-HSA-5696399	0.666667	query_1	3	0.08	TRUE	REAC	1005	25
8497	Resolution of AP sites via the multiple-nucleotide patch replacement pathway	14615	45017	13	P35249 P40937	2	Resolution of AP sites via the multiple-nucleotide patch replacement pathway	REAC:R-HSA-110373	0.00204339	REAC:R-HSA-73933	0.666667	query_1	3	0.08	TRUE	REAC	2006	25
8497	Polymerase switching on the C-strand of the telomere	14615	44731	14	P35249 P40937	2	Polymerase switching on the C-strand of the telomere	REAC:R-HSA-174411	0.00221357	REAC:R-HSA-174417	0.666667	query_1	3	0.0769231	TRUE	REAC	1720	26
8497	Recognition of DNA damage by PCNA-containing replication complex	14615	44908	10	P35249 P40937	2	Recognition of DNA damage by PCNA-containing replication complex	REAC:R-HSA-110314	0.00296224	REAC:R-HSA-73893	0.666667	query_1	3	0.0666667	TRUE	REAC	1897	30
8497	Nucleotide excision repair in xeroderma pigmentosum	14615	46333	45	P35249 P40937	2	Nucleotide excision repair in xeroderma pigmentosum	WP:WP5114	0.00296721	WP:000000	0.666667	query_1	3	0.0273973	TRUE	WP	648	73
8497	Termination of translesion DNA synthesis	14615	45427	10	P35249 P40937	2	Termination of translesion DNA synthesis	REAC:R-HSA-5656169	0.00316639	REAC:R-HSA-110313	0.666667	query_1	3	0.0645161	TRUE	REAC	2416	31
8497	DNA strand elongation	14615	43446	12	P35249 P40937	2	DNA strand elongation	REAC:R-HSA-69190	0.00337733	REAC:R-HSA-69239	0.666667	query_1	3	0.0625	TRUE	REAC	435	32
8497	Impaired BRCA2 binding to RAD51	14615	44150	15	P35249 P40937	2	Impaired BRCA2 binding to RAD51	REAC:R-HSA-9709570	0.00381957	REAC:R-HSA-9701190	0.666667	query_1	3	0.0588235	TRUE	REAC	1139	34
8497	Telomere C-strand (Lagging Strand) Synthesis	14615	45421	14	P35249 P40937	2	Telomere C-strand (Lagging Strand) Synthesis	REAC:R-HSA-174417	0.00381957	REAC:R-HSA-180786	0.666667	query_1	3	0.0588235	TRUE	REAC	2410	34
8497	Resolution of Abasic Sites (AP sites)	14615	45019	13	P35249 P40937	2	Resolution of Abasic Sites (AP sites)	REAC:R-HSA-73933	0.00405087	REAC:R-HSA-73884	0.666667	query_1	3	0.0571429	TRUE	REAC	2008	35
8497	HDR through Single Strand Annealing (SSA)	14615	44078	17	P35249 P40937	2	HDR through Single Strand Annealing (SSA)	REAC:R-HSA-5685938	0.00405087	REAC:R-HSA-5693567	0.666667	query_1	3	0.0571429	TRUE	REAC	1067	35
8497	Retinoblastoma gene in cancer	14615	45802	46	P35249 P40937	2	Retinoblastoma gene in cancer	WP:WP2446	0.00412431	WP:000000	0.666667	query_1	3	0.0232558	TRUE	WP	117	86
8497	"A pentameric replication factor C (RLC) complex, which unloads the DNA polymerase processivity factor proliferating cell nuclear antigen (PCNA) from chromatin and has roles in telomere length regulation and other aspects of genome stability. In Saccharomyces the subunits are known as Elg1p, Rfc2p, Rfc3p, Rfc4p, and Rfc5p." [PMID:14614842, PMID:23499004, PMID:27664980]	14615	39487	2	Q96QE3 P35249	2	Elg1 RFC-like complex	GO:0031391	0.00421361	GO:0005694 GO:1902494	0.666667	query_1	3	0.666667	TRUE	GO:CC	1104	3
8497	Activation of ATR in response to replication stress	14615	43083	18	P35249 P40937	2	Activation of ATR in response to replication stress	REAC:R-HSA-176187	0.00428896	REAC:R-HSA-69481	0.666667	query_1	3	0.0555556	TRUE	REAC	72	36
8497	Translesion synthesis by Y family DNA polymerases bypasses lesions on DNA template	14615	45511	10	P35249 P40937	2	Translesion synthesis by Y family DNA polymerases bypasses lesions on DNA template	REAC:R-HSA-110313	0.0047855	REAC:R-HSA-73893	0.666667	query_1	3	0.0526316	TRUE	REAC	2500	38
8497	Presynaptic phase of homologous DNA pairing and strand exchange	14615	44754	16	P35249 P40937	2	Presynaptic phase of homologous DNA pairing and strand exchange	REAC:R-HSA-5693616	0.00504395	REAC:R-HSA-5693579	0.666667	query_1	3	0.0512821	TRUE	REAC	1743	39
8497	Diseases of DNA Double-Strand Break Repair	14615	43742	15	P35249 P40937	2	Diseases of DNA Double-Strand Break Repair	REAC:R-HSA-9675136	0.00530918	REAC:R-HSA-9675135	0.666667	query_1	3	0.05	TRUE	REAC	731	40
8497	Defective homologous recombination repair (HRR) due to BRCA2 loss of function	14615	43695	15	P35249 P40937	2	Defective homologous recombination repair (HRR) due to BRCA2 loss of function	REAC:R-HSA-9701190	0.00530918	REAC:R-HSA-9675136	0.666667	query_1	3	0.05	TRUE	REAC	684	40
8497	Dual Incision in GG-NER	14615	43791	11	P35249 P40937	2	Dual Incision in GG-NER	REAC:R-HSA-5696400	0.00558119	REAC:R-HSA-5696399	0.666667	query_1	3	0.0487805	TRUE	REAC	780	41
8497	Homologous DNA Pairing and Strand Exchange	14615	44106	16	P35249 P40937	2	Homologous DNA Pairing and Strand Exchange	REAC:R-HSA-5693579	0.00585998	REAC:R-HSA-5685942	0.666667	query_1	3	0.047619	TRUE	REAC	1095	42
8497	DNA repair pathways full network	14615	46269	47	P35249 P40937	2	DNA repair pathways full network	WP:WP4946	0.0071317	WP:000000	0.666667	query_1	3	0.0176991	TRUE	WP	584	113
8497	DNA Damage Bypass	14615	43435	10	P35249 P40937	2	DNA Damage Bypass	REAC:R-HSA-73893	0.00735562	REAC:R-HSA-73894	0.666667	query_1	3	0.0425532	TRUE	REAC	424	47
8497	Diseases of DNA repair	14615	43743	15	P35249 P40937	2	Diseases of DNA repair	REAC:R-HSA-9675135	0.00800131	REAC:R-HSA-1643685	0.666667	query_1	3	0.0408163	TRUE	REAC	732	49
8497	Extension of Telomeres	14615	43867	14	P35249 P40937	2	Extension of Telomeres	REAC:R-HSA-180786	0.0086741	REAC:R-HSA-157579	0.666667	query_1	3	0.0392157	TRUE	REAC	856	51
8497	"Catalytic activity that acts to modify DNA, driven by ATP hydrolysis." [GOC:pdt]	14615	1546	1	Q96QE3 P35249 P40937	3	ATP-dependent activity, acting on DNA	GO:0008094	0.0120708	GO:0140097 GO:0140657	1	query_1	3	0.0326087	TRUE	GO:MF	1546	92
8497	Gap-filling DNA repair synthesis and ligation in TC-NER	14615	44017	11	P35249 P40937	2	Gap-filling DNA repair synthesis and ligation in TC-NER	REAC:R-HSA-6782210	0.0132794	REAC:R-HSA-6781827	0.666667	query_1	3	0.031746	TRUE	REAC	1006	63
8497	Dual incision in TC-NER	14615	43792	11	P35249 P40937	2	Dual incision in TC-NER	REAC:R-HSA-6782135	0.0137071	REAC:R-HSA-6781827	0.666667	query_1	3	0.03125	TRUE	REAC	781	64
8497	"A complex that loads the DNA polymerase processivity factor proliferating cell nuclear antigen (PCNA) onto DNA, thereby permitting processive DNA synthesis catalyzed by DNA polymerase. In eukaryotes the complex consists of five polypeptides." [PMID:14614842, PMID:14646196, PMID:16172520]	14615	38641	3	P35249 P40937	2	DNA replication factor C complex	GO:0005663	0.0140441	GO:0005657 GO:0032991	0.666667	query_1	3	0.4	TRUE	GO:CC	258	5
8497	HDR through Homologous Recombination (HRR)	14615	44075	16	P35249 P40937	2	HDR through Homologous Recombination (HRR)	REAC:R-HSA-5685942	0.0145829	REAC:R-HSA-5693567	0.666667	query_1	3	0.030303	TRUE	REAC	1064	66
8497	"Any process that modulates the frequency, rate or extent of DNA replication." [GOC:go_curators]	14615	13309	5	Q96QE3 P35249 P40937	3	regulation of DNA replication	GO:0006275	0.0146195	GO:0006260 GO:0051052	1	query_1	3	0.0306122	TRUE	GO:BP	2111	98
8497	Base Excision Repair	14615	43210	13	P35249 P40937	2	Base Excision Repair	REAC:R-HSA-73884	0.019367	REAC:R-HSA-73894	0.666667	query_1	3	0.0263158	TRUE	REAC	199	76
8497	Transcription-Coupled Nucleotide Excision Repair (TC-NER)	14615	45478	11	P35249 P40937	2	Transcription-Coupled Nucleotide Excision Repair (TC-NER)	REAC:R-HSA-6781827	0.0198825	REAC:R-HSA-5696398	0.666667	query_1	3	0.025974	TRUE	REAC	2467	77
8497	Global Genome Nucleotide Excision Repair (GG-NER)	14615	44026	11	P35249 P40937	2	Global Genome Nucleotide Excision Repair (GG-NER)	REAC:R-HSA-5696399	0.0231175	REAC:R-HSA-5696398	0.666667	query_1	3	0.0240964	TRUE	REAC	1015	83
8497	RFC2-RIalpha complex	14615	62541	40	P35249	1	RFC2-RIalpha complex	CORUM:1132	0.0249718	CORUM:0000000	0.333333	query_1	3	1	TRUE	CORUM	619	1
8497	G2/M DNA damage checkpoint	14615	43985	19	P35249 P40937	2	G2/M DNA damage checkpoint	REAC:R-HSA-69473	0.0254089	REAC:R-HSA-69481	0.666667	query_1	3	0.0229885	TRUE	REAC	974	87
8497	Regulation of TP53 Activity through Phosphorylation	14615	44965	20	P35249 P40937	2	Regulation of TP53 Activity through Phosphorylation	REAC:R-HSA-6804756	0.0265951	REAC:R-HSA-5633007	0.666667	query_1	3	0.0224719	TRUE	REAC	1954	89
8497	Processing of DNA double-strand break ends	14615	44759	21	P35249 P40937	2	Processing of DNA double-strand break ends	REAC:R-HSA-5693607	0.0271983	REAC:R-HSA-5693567	0.666667	query_1	3	0.0222222	TRUE	REAC	1748	90
8497	Telomere Maintenance	14615	45424	14	P35249 P40937	2	Telomere Maintenance	REAC:R-HSA-157579	0.0336005	REAC:R-HSA-73886	0.666667	query_1	3	0.02	TRUE	REAC	2413	100
8497	Nucleotide Excision Repair	14615	44585	11	P35249 P40937	2	Nucleotide Excision Repair	REAC:R-HSA-5696398	0.0392065	REAC:R-HSA-73894	0.666667	query_1	3	0.0185185	TRUE	REAC	1574	108
8497	"A heptameric complex related to replication factor C, which loads the DNA polymerase processivity factor proliferating cell nuclear antigen (PCNA) onto DNA and plays a vital role in chromosome cohesion. In Saccharomyces the subunits are known as Ctf18p, Rfc2p, Rfc3p, Rfc4p, Rfc5p, Dcc1p, and Ctf8p." [PMID:14614842]	14615	39486	4	P35249 P40937	2	Ctf18 RFC-like complex	GO:0031390	0.0393181	GO:0005694 GO:0140513	0.666667	query_1	3	0.25	TRUE	GO:CC	1103	8
8497	"Facilitating the opening of the ring structure of the PCNA complex, or any of the related sliding clamp complexes, and their closing around the DNA duplex, driven by ATP hydrolysis." [GOC:mah, GOC:vw, PMID:16082778]	14615	331	1	P35249 P40937	2	DNA clamp loader activity	GO:0003689	0.0393181	GO:0008094	0.666667	query_1	3	0.25	TRUE	GO:MF	331	8
8497	Synthesis of DNA	14615	45315	12	P35249 P40937	2	Synthesis of DNA	REAC:R-HSA-69239	0.0476169	REAC:R-HSA-69242 REAC:R-HSA-69306	0.666667	query_1	3	0.0168067	TRUE	REAC	2304	119
8498	mRNA Splicing - Major Pathway	14615	45640	1	Q8WUD4 Q9NW82 Q9Y421	3	mRNA Splicing - Major Pathway	REAC:R-HSA-72163	0.00185189	REAC:R-HSA-72172	0.75	query_1	4	0.0149254	TRUE	REAC	2629	201
8498	mRNA Splicing	14615	45639	1	Q8WUD4 Q9NW82 Q9Y421	3	mRNA Splicing	REAC:R-HSA-72172	0.00205248	REAC:R-HSA-72203	0.75	query_1	4	0.0144231	TRUE	REAC	2628	208
8498	Processing of Capped Intron-Containing Pre-mRNA	14615	44757	1	Q8WUD4 Q9NW82 Q9Y421	3	Processing of Capped Intron-Containing Pre-mRNA	REAC:R-HSA-72203	0.00469214	REAC:R-HSA-8953854	0.75	query_1	4	0.0109489	TRUE	REAC	1746	274
8500	Viral protein interaction with cytokine and cytokine receptor	14615	42695	2	O00220 O14763 Q6UXL0	3	Viral protein interaction with cytokine and cytokine receptor	KEGG:04061	0.000351394	KEGG:00000	0.3	query_1	10	0.0517241	TRUE	KEGG	254	58
8500	TRAIL signaling	14615	45405	7	O00220 O14763	2	TRAIL signaling	REAC:R-HSA-75158	0.00213354	REAC:R-HSA-73887	0.2	query_1	10	0.285714	TRUE	REAC	2394	7
8500	CASP8 activity is inhibited	14615	43265	6	O00220 O14763	2	CASP8 activity is inhibited	REAC:R-HSA-5218900	0.00456687	REAC:R-HSA-5675482	0.2	query_1	10	0.2	TRUE	REAC	254	10
8500	Dimerization of procaspase-8	14615	43730	5	O00220 O14763	2	Dimerization of procaspase-8	REAC:R-HSA-69416	0.00456687	REAC:R-HSA-140534	0.2	query_1	10	0.2	TRUE	REAC	719	10
8500	Regulation by c-FLIP	14615	44922	5	O00220 O14763	2	Regulation by c-FLIP	REAC:R-HSA-3371378	0.00456687	REAC:R-HSA-140534	0.2	query_1	10	0.2	TRUE	REAC	1911	10
8500	TP53 Regulates Transcription of Death Receptors and Ligands	14615	45392	8	O00220 O14763	2	TP53 Regulates Transcription of Death Receptors and Ligands	REAC:R-HSA-6803211	0.00669318	REAC:R-HSA-5633008	0.2	query_1	10	0.166667	TRUE	REAC	2381	12
8500	Caspase activation via Death Receptors in the presence of ligand	14615	43317	5	O00220 O14763	2	Caspase activation via Death Receptors in the presence of ligand	REAC:R-HSA-140534	0.00790724	REAC:R-HSA-5357769	0.2	query_1	10	0.153846	TRUE	REAC	306	13
8500	Cytokine-cytokine receptor interaction	14615	42694	3	O00220 O14763 Q6UXL0	3	Cytokine-cytokine receptor interaction	KEGG:04060	0.0135921	KEGG:00000	0.3	query_1	10	0.0152284	TRUE	KEGG	253	197
8500	Caspase activation via extrinsic apoptotic signalling pathway	14615	43319	5	O00220 O14763	2	Caspase activation via extrinsic apoptotic signalling pathway	REAC:R-HSA-5357769	0.0172972	REAC:R-HSA-109581	0.2	query_1	10	0.105263	TRUE	REAC	308	19
8500	"Binding to TRAIL (TNF-related apoptosis inducing ligand), a member of the tumor necrosis factor ligand family that rapidly induces apoptosis in a variety of transformed cell lines." [GOC:go_curators, PMID:9082980]	14615	6141	1	O00220 O14763	2	TRAIL binding	GO:0045569	0.021069	GO:0005515	0.2	query_1	10	1	TRUE	GO:MF	6141	2
8500	p53 signaling pathway	14615	42710	4	O00220 O14763	2	p53 signaling pathway	KEGG:04115	0.0418172	KEGG:00000	0.2	query_1	10	0.03125	TRUE	KEGG	269	64
8500	RIPK1-mediated regulated necrosis	14615	44837	6	O00220 O14763	2	RIPK1-mediated regulated necrosis	REAC:R-HSA-5213460	0.0438252	REAC:R-HSA-5218859	0.2	query_1	10	0.0666667	TRUE	REAC	1826	30
8500	Regulation of necroptotic cell death	14615	44990	6	O00220 O14763	2	Regulation of necroptotic cell death	REAC:R-HSA-5675482	0.0438252	REAC:R-HSA-5213460	0.2	query_1	10	0.0666667	TRUE	REAC	1979	30
8501	"Any of a series of ribonucleoprotein complexes that contain snRNA(s) and small nuclear ribonucleoproteins (snRNPs), and are formed sequentially during the spliceosomal splicing of one or more substrate RNAs, and which also contain the RNA substrate(s) from the initial target RNAs of splicing, the splicing intermediate RNA(s), to the final RNA products. During cis-splicing, the initial target RNA is a single, contiguous RNA transcript, whether mRNA, snoRNA, etc., and the released products are a spliced RNA and an excised intron, generally as a lariat structure. During trans-splicing, there are two initial substrate RNAs, the spliced leader RNA and a pre-mRNA." [GOC:editors, GOC:mah, ISBN:0198547684, PMID:19239890]	14615	38654	2	P41223 Q9BZJ0 Q96DI7 Q9HCS7 Q9ULR0 O95926 Q96DF8 P83876 Q14562 O60306 O94906 Q9H5Z1 Q9BRR8 Q2TBE0 Q9BUQ8 Q69YN2 Q96BP3 Q8WUD4 Q9UNP9 O75643 Q15029 Q9BW85 Q9Y3C6 O60508 Q6P2Q9 Q8WUQ7 Q13573 O43660 O75934 O95391 Q9NW64 Q9UBB9	32	spliceosomal complex	GO:0005681	6.09382e-48	GO:0140513 GO:1990904	0.695652	query_1	46	0.188235	TRUE	GO:CC	271	170
8501	mRNA Splicing - Major Pathway	14615	45640	6	P41223 Q9BZJ0 Q96DI7 Q9HCS7 Q9ULR0 O95926 Q96NB3 P83876 Q14562 O60306 O94906 Q9H5Z1 Q9BRR8 Q9Y421 Q2TBE0 Q9BUQ8 Q96BP3 Q8WUD4 Q9UNP9 O75643 Q15029 Q9BW85 Q9Y3C6 O60508 Q6P2Q9 Q8WUQ7 Q13573 O43660 O75934 O95391 Q9NW64 Q9UBB9	32	mRNA Splicing - Major Pathway	REAC:R-HSA-72163	1.44475e-47	REAC:R-HSA-72172	0.695652	query_1	46	0.159204	TRUE	REAC	2629	201
8501	mRNA Splicing	14615	45639	6	P41223 Q9BZJ0 Q96DI7 Q9HCS7 Q9ULR0 O95926 Q96NB3 P83876 Q14562 O60306 O94906 Q9H5Z1 Q9BRR8 Q9Y421 Q2TBE0 Q9BUQ8 Q96BP3 Q8WUD4 Q9UNP9 O75643 Q15029 Q9BW85 Q9Y3C6 O60508 Q6P2Q9 Q8WUQ7 Q13573 O43660 O75934 O95391 Q9NW64 Q9UBB9	32	mRNA Splicing	REAC:R-HSA-72172	4.70914e-47	REAC:R-HSA-72203	0.695652	query_1	46	0.153846	TRUE	REAC	2628	208
8501	"A spliceosomal complex that contains three snRNPs, including U5, bound to a splicing intermediate in which the first catalytic cleavage of the 5' splice site has occurred. The precise subunit composition differs significantly from that of the catalytic step 1, or activated, spliceosome, and includes many proteins in addition to those found in the associated snRNPs." [GOC:ab, GOC:krc, GOC:mah, ISBN:0879695897, ISBN:0879697393, PMID:18322460, PMID:19239890]	14615	40988	2	P41223 Q9BZJ0 Q96DI7 Q9HCS7 Q9ULR0 O95926 Q96DF8 Q14562 O60306 O94906 Q9H5Z1 Q9BRR8 Q9BUQ8 Q96BP3 Q9UNP9 O75643 Q15029 Q9Y3C6 O60508 Q6P2Q9 Q8WUQ7 Q13573 O43660 O75934 O95391 Q9NW64 Q9UBB9	27	catalytic step 2 spliceosome	GO:0071013	1.77487e-45	GO:0005681 GO:1902494	0.586957	query_1	46	0.310345	TRUE	GO:CC	2605	87
8501	C complex spliceosome	14615	62581	48	Q9BZJ0 Q96DI7 Q9HCS7 Q9ULR0 O95926 Q96DF8 Q14562 O60306 O94906 Q9H5Z1 Q9BRR8 Q9BUQ8 Q96BP3 Q9UNP9 O75643 Q15029 Q9Y3C6 O60508 Q6P2Q9 Q8WUQ7 Q13573 O43660 O95391 Q9NW64 Q9UBB9	25	C complex spliceosome	CORUM:1181	2.22889e-44	CORUM:0000000	0.543478	query_1	46	0.324675	TRUE	CORUM	659	77
8501	Processing of Capped Intron-Containing Pre-mRNA	14615	44757	6	P41223 Q9BZJ0 Q96DI7 Q9HCS7 Q9ULR0 O95926 Q96NB3 P83876 Q14562 O60306 O94906 Q9H5Z1 Q9BRR8 Q9Y421 Q2TBE0 Q9BUQ8 Q96BP3 Q8WUD4 Q9UNP9 O75643 Q15029 Q9BW85 Q9Y3C6 O60508 Q6P2Q9 Q8WUQ7 Q13573 O43660 O75934 O95391 Q9NW64 Q9UBB9	32	Processing of Capped Intron-Containing Pre-mRNA	REAC:R-HSA-72203	5.62305e-43	REAC:R-HSA-8953854	0.695652	query_1	46	0.116788	TRUE	REAC	1746	274
8501	Spliceosome	14615	62127	48	P41223 Q9BZJ0 Q96DI7 Q9HCS7 Q9ULR0 O95926 Q96DF8 P83876 Q14562 O60306 O94906 Q9Y5B6 Q9BUQ8 Q96BP3 Q9UNP9 O75643 Q15029 Q9Y3C6 O60508 Q6P2Q9 Q8WUQ7 Q13573 O43660 O75934 O95391 Q9NW64 Q9UBB9	27	Spliceosome	CORUM:351	1.02778e-41	CORUM:0000000	0.586957	query_1	46	0.19708	TRUE	CORUM	205	137
8501	"The joining together of exons from one or more primary transcripts of messenger RNA (mRNA) and the excision of intron sequences, via a spliceosomal mechanism, so that mRNA consisting only of the joined exons is produced." [GOC:krc, ISBN:0198506732, ISBN:0879695897]	14615	11321	3	P41223 Q9Y5U2 Q9BZJ0 Q96DI7 Q9HCS7 Q9ULR0 O95926 Q96DF8 P83876 Q14562 O60306 O94906 Q9H5Z1 Q9BRR8 Q2TBE0 Q9BUQ8 Q69YN2 Q96BP3 Q9UNP9 O75643 Q15029 Q9Y3C6 O60508 Q6P2Q9 Q8WUQ7 Q13573 Q9Y312 O43660 O75934 O95391 Q9NW64 Q9UBB9	32	mRNA splicing, via spliceosome	GO:0000398	3.00027e-41	GO:0000377 GO:0006397	0.695652	query_1	46	0.120301	TRUE	GO:BP	123	266
8501	"Splicing of RNA via a series of two transesterification reactions with a bulged adenosine residue from the intron branch point as the initiating nucleophile. When the initial RNA for the splicing reaction is a single molecule (cis splicing), the excised intron is released in a lariat structure." [GOC:krc, PMID:11377794]	14615	11309	3	P41223 Q9Y5U2 Q9BZJ0 Q96DI7 Q9HCS7 Q9ULR0 O95926 Q96DF8 P83876 Q14562 O60306 O94906 Q9H5Z1 Q9BRR8 Q2TBE0 Q9BUQ8 Q69YN2 Q96BP3 Q9UNP9 O75643 Q15029 Q9Y3C6 O60508 Q6P2Q9 Q8WUQ7 Q13573 Q9Y312 O43660 O75934 O95391 Q9NW64 Q9UBB9	32	RNA splicing, via transesterification reactions with bulged adenosine as nucleophile	GO:0000377	3.00027e-41	GO:0000375	0.695652	query_1	46	0.120301	TRUE	GO:BP	111	266
8501	"Splicing of RNA via a series of two transesterification reactions." [GOC:krc]	14615	11307	3	P41223 Q9Y5U2 Q9BZJ0 Q96DI7 Q9HCS7 Q9ULR0 O95926 Q96DF8 P83876 Q14562 O60306 O94906 Q9H5Z1 Q9BRR8 Q2TBE0 Q9BUQ8 Q69YN2 Q96BP3 Q9UNP9 O75643 Q15029 Q9Y3C6 O60508 Q6P2Q9 Q8WUQ7 Q13573 Q9Y312 O43660 O75934 O95391 Q9NW64 Q9UBB9	32	RNA splicing, via transesterification reactions	GO:0000375	4.96563e-41	GO:0008380	0.695652	query_1	46	0.118519	TRUE	GO:BP	109	270
8501	"The process of removing sections of the primary RNA transcript to remove sequences not present in the mature form of the RNA and joining the remaining sections to form the mature form of the RNA." [GOC:krc, GOC:mah]	14615	14420	3	P41223 Q9Y5U2 Q9BZJ0 Q96DI7 Q9HCS7 Q9ULR0 O95926 Q96DF8 P83876 Q14562 O60306 O94906 Q9H5Z1 Q9BRR8 Q2TBE0 Q9BUQ8 Q69YN2 Q96BP3 Q9UNP9 O75643 Q9BQ65 Q15029 Q9BW85 Q9Y3C6 O60508 Q6P2Q9 Q8WUQ7 Q13573 Q9Y312 O43660 O75934 O95391 Q9NW64 Q9UBB9	34	RNA splicing	GO:0008380	1.14116e-40	GO:0006396	0.73913	query_1	46	0.0928962	TRUE	GO:BP	3222	366
8501	"Any process involved in the conversion of a primary mRNA transcript into one or more mature mRNA(s) prior to translation into polypeptide." [GOC:mah]	14615	13380	3	P41223 Q9Y5U2 Q9BZJ0 Q96DI7 Q9HCS7 Q9ULR0 O95926 Q96DF8 P83876 Q14562 O60306 O94906 Q9H5Z1 Q9BRR8 Q2TBE0 Q9BUQ8 Q69YN2 Q96BP3 Q9UNP9 O75643 Q15029 Q9Y3C6 O60508 Q6P2Q9 Q8WUQ7 Q13573 Q9Y312 O43660 O75934 O95391 Q9NW64 Q9UBB9	32	mRNA processing	GO:0006397	6.81735e-38	GO:0006396 GO:0016071	0.695652	query_1	46	0.0955224	TRUE	GO:BP	2182	335
8501	"Any spliceosomal complex that forms during the splicing of a messenger RNA primary transcript to excise an intron that has canonical consensus sequences near the 5' and 3' ends." [GOC:krc, GOC:mah, PMID:11343900]	14615	38657	2	P41223 Q9BZJ0 Q96DI7 Q9HCS7 Q9ULR0 O95926 P83876 Q14562 O60306 O94906 Q8WUD4 Q9UNP9 O75643 Q15029 Q9BW85 Q9Y3C6 O60508 Q6P2Q9 Q13573 O43660 O75934 Q9NW64 Q9UBB9	23	U2-type spliceosomal complex	GO:0005684	1.86252e-35	GO:0005681	0.5	query_1	46	0.258427	TRUE	GO:CC	274	89
8501	Spliceosome	14615	42656	5	P41223 Q9BZJ0 Q96DI7 Q9HCS7 Q9ULR0 O95926 P83876 Q14562 O60306 O94906 Q9BUQ8 Q8WUD4 Q9UNP9 O75643 Q15029 Q9Y3C6 O60508 Q6P2Q9 Q13573 O43660 O75934 O95391 Q9NW64	23	Spliceosome	KEGG:03040	1.47106e-34	KEGG:00000	0.5	query_1	46	0.184	TRUE	KEGG	215	125
8501	"A macromolecular complex that contains both RNA and protein molecules." [GOC:krc, GOC:vesicles]	14615	42426	2	P41223 Q9Y5U2 Q9BZJ0 Q96DI7 Q9HCS7 Q9ULR0 O95926 Q96DF8 P83876 Q14562 O60306 O94906 Q9H5Z1 Q9BRR8 Q2TBE0 Q9BUQ8 Q69YN2 Q96BP3 Q8WUD4 Q9UNP9 O75643 Q15029 Q9BW85 Q9Y3C6 O60508 Q6P2Q9 Q8WUQ7 Q13573 Q9Y312 O43660 O75934 O95391 Q9NW64 Q9UBB9	34	ribonucleoprotein complex	GO:1990904	2.21046e-33	GO:0032991	0.73913	query_1	46	0.0574324	TRUE	GO:CC	4043	592
8501	"Any process involved in the conversion of one or more primary RNA transcripts into one or more mature RNA molecules." [GOC:mah]	14615	13379	3	P41223 Q9Y5U2 Q9BZJ0 Q96DI7 Q9HCS7 Q9ULR0 O95926 Q96NB3 Q96DF8 P83876 Q14562 O60306 O94906 Q9H5Z1 Q9BRR8 Q2TBE0 Q9BUQ8 Q69YN2 Q96BP3 Q9UNP9 O75643 Q9BQ65 Q15029 Q9BW85 Q9Y3C6 O60508 Q6P2Q9 Q8WUQ7 Q13573 Q9Y312 O43660 O75934 O95391 Q9NW64 Q9UBB9	35	RNA processing	GO:0006396	2.88772e-31	GO:0010467 GO:0016070	0.76087	query_1	46	0.0456323	TRUE	GO:BP	2181	767
8501	"The chemical reactions and pathways involving mRNA, messenger RNA, which is responsible for carrying the coded genetic 'message', transcribed from DNA, to sites of protein assembly at the ribosomes." [ISBN:0198506732]	14615	16357	3	P41223 Q9Y5U2 Q9BZJ0 Q96DI7 Q9HCS7 Q9ULR0 O95926 Q96DF8 P83876 Q14562 O60306 O94906 Q9H5Z1 Q9BRR8 Q2TBE0 Q9BUQ8 Q69YN2 Q96BP3 Q9UNP9 O75643 Q15029 Q9Y3C6 O60508 Q6P2Q9 Q8WUQ7 Q13573 Q9Y312 O43660 O75934 O95391 Q9NW64 Q9UBB9	32	mRNA metabolic process	GO:0016071	1.00278e-30	GO:0016070	0.695652	query_1	46	0.0577617	TRUE	GO:BP	5159	554
8501	Metabolism of RNA	14615	44385	6	P41223 Q9BZJ0 Q96DI7 Q9HCS7 Q9ULR0 O95926 Q96NB3 P83876 Q14562 O60306 O94906 Q9H5Z1 Q9BRR8 Q9Y421 Q2TBE0 Q9BUQ8 Q96BP3 Q8WUD4 Q9UNP9 O75643 Q15029 Q9BW85 Q9Y3C6 O60508 Q6P2Q9 Q8WUQ7 Q13573 O43660 O75934 O95391 Q9NW64 Q9UBB9	32	Metabolism of RNA	REAC:R-HSA-8953854	6.18255e-30	REAC:0000000	0.695652	query_1	46	0.0467836	TRUE	REAC	1374	684
8501	"A spliceosomal complex that contains the U2, U5 and U6 snRNPs bound to a splicing intermediate in which the first catalytic cleavage of the 5' splice site has occurred. The precise subunit composition differs significantly from that of the catalytic step 1, or activated, spliceosome, and includes many proteins in addition to those found in the U2, U5 and U6 snRNPs." [GOC:ab, GOC:krc, GOC:mah, ISBN:0879695897, ISBN:0879697393, PMID:18322460, PMID:19239890]	14615	40982	2	P41223 Q9BZJ0 Q96DI7 Q9HCS7 O95926 Q14562 O60306 Q9UNP9 Q15029 Q9Y3C6 O60508 Q6P2Q9 Q13573 O43660 O75934 Q9NW64	16	U2-type catalytic step 2 spliceosome	GO:0071007	3.41604e-29	GO:0005684 GO:0071013	0.347826	query_1	46	0.533333	TRUE	GO:CC	2599	30
8501	"A stable assembly of two or more macromolecules, i.e. proteins, nucleic acids, carbohydrates or lipids, in which at least one component is a protein and the constituent parts function together in the nucleus." [GOC:pg]	14615	41940	2	P41223 Q9Y5U2 Q9BZJ0 Q96DI7 Q9HCS7 Q9ULR0 O95926 Q96DF8 P83876 Q14562 O60306 O94906 Q9H5Z1 Q9BRR8 Q2TBE0 Q9BUQ8 Q69YN2 Q96BP3 Q8WUD4 Q9UNP9 O75643 Q15029 Q9BW85 Q9Y3C6 O60508 Q6P2Q9 Q8WUQ7 Q13573 Q9Y312 O43660 O75934 O95391 Q9NW64 Q9UBB9	34	nuclear protein-containing complex	GO:0140513	3.81519e-24	GO:0005634 GO:0032991	0.73913	query_1	46	0.0307414	TRUE	GO:CC	3557	1106
8501	"A spliceosomal complex that is formed following the release of the spliced product from the post-spliceosomal complex and contains the excised intron and three snRNPs, either U2 or U12, U5, and either U6 or U6atac." [GOC:ab, GOC:krc, GOC:mah, ISBN:0879695897, PMID:19239890, PMID:20149226]	14615	40989	2	Q9BZJ0 Q9HCS7 Q9ULR0 O95926 Q2TBE0 Q69YN2 Q8WUD4 Q9UBB9	8	post-mRNA release spliceosomal complex	GO:0071014	4.14886e-14	GO:0005681	0.173913	query_1	46	0.727273	TRUE	GO:CC	2606	11
8501	"The cellular chemical reactions and pathways involving RNA, ribonucleic acid, one of the two main type of nucleic acid, consisting of a long, unbranched macromolecule formed from ribonucleotides joined in 3',5'-phosphodiester linkage." [ISBN:0198506732]	14615	16356	3	P41223 Q9Y5U2 Q9BZJ0 Q96DI7 Q9HCS7 Q9ULR0 O95926 Q96NB3 Q96DF8 P83876 Q14562 O60306 O94906 Q56P03 Q9Y5B6 Q9H5Z1 Q9BRR8 Q2TBE0 Q9BUQ8 Q69YN2 Q96BP3 Q9UNP9 O75643 Q9BQ65 Q15029 Q9BW85 Q9Y3C6 O60508 Q6P2Q9 Q8WUQ7 Q13573 Q9Y312 O95905 O43660 O75934 O95391 Q9NW64 Q9UBB9	38	RNA metabolic process	GO:0016070	2.08761e-13	GO:0090304	0.826087	query_1	46	0.0117465	TRUE	GO:BP	5158	3235
8501	"A protein complex which is capable of catalytic activity." [GOC:bhm, GOC:TermGenie, PMID:8077207]	14615	42018	2	P41223 Q9BZJ0 Q96DI7 Q9HCS7 Q9ULR0 O95926 Q96DF8 Q14562 O60306 O94906 Q9H5Z1 Q9BRR8 Q9BUQ8 Q96BP3 Q9UNP9 O75643 Q15029 Q9BW85 Q9Y3C6 O60508 Q6P2Q9 Q8WUQ7 Q13573 O43660 O75934 O95391 Q9NW64 Q9UBB9	28	catalytic complex	GO:1902494	5.97562e-12	GO:0032991	0.608696	query_1	46	0.0183246	TRUE	GO:CC	3635	1528
8501	"A ribonucleoprotein complex that contains small nuclear RNA U5, a heptameric ring of Sm proteins, as well as several proteins that are unique to the U5 snRNP, most of which remain associated with the U5 snRNA both while the U5 snRNP is free or assembled into a series of spliceosomal complexes." [GOC:krc, GOC:mah, ISBN:0879695897]	14615	38655	2	Q9Y5U2 Q96DI7 P83876 O94906 Q9BUQ8 O75643 Q6P2Q9 Q9Y312	8	U5 snRNP	GO:0005682	1.08259e-11	GO:0097525	0.173913	query_1	46	0.444444	TRUE	GO:CC	272	18
8501	"Any cellular metabolic process involving nucleic acids." [GOC:dph, GOC:tb]	14615	29915	3	P41223 Q9Y5U2 Q9BZJ0 Q96DI7 Q9HCS7 Q9ULR0 O95926 Q96NB3 Q96DF8 P83876 Q14562 O60306 O94906 Q56P03 Q9Y5B6 Q9H5Z1 Q9BRR8 Q2TBE0 Q9BUQ8 Q69YN2 Q96BP3 Q9UNP9 O75643 Q9BQ65 Q15029 Q9BW85 Q9Y3C6 O60508 Q6P2Q9 Q8WUQ7 Q13573 Q9Y312 O95905 O43660 O75934 O95391 Q9NW64 Q9UBB9	38	nucleic acid metabolic process	GO:0090304	1.68816e-11	GO:0006139 GO:0043170	0.826087	query_1	46	0.010391	TRUE	GO:BP	18717	3657
8501	"A protein complex consisting of Prp19 and associated proteins that is involved in the transition from the precatalytic spliceosome to the activated form that catalyzes step 1 of splicing, and which remains associated with the spliceosome through the second catalytic step. It is widely conserved, found in both yeast and mammals, though the exact composition varies. In S. cerevisiae, it contains Prp19p, Ntc20p, Snt309p, Isy1p, Syf2p, Cwc2p, Prp46p, Clf1p, Cef1p, and Syf1p." [GOC:krc, PMID:16540691, PMID:19239890]	14615	38518	2	Q9BZJ0 Q9HCS7 Q9ULR0 O95926 O43660 O75934 Q9NW64	7	Prp19 complex	GO:0000974	1.60476e-10	GO:0032991	0.152174	query_1	46	0.538462	TRUE	GO:CC	135	13
8501	"Any cellular metabolic process involving nucleobases, nucleosides, nucleotides and nucleic acids." [GOC:ai]	14615	13202	3	P41223 Q9Y5U2 Q9BZJ0 Q96DI7 Q9HCS7 Q9ULR0 O95926 Q96NB3 Q96DF8 P83876 Q14562 O60306 O94906 Q56P03 Q9Y5B6 Q9H5Z1 Q9BRR8 Q2TBE0 Q9BUQ8 Q69YN2 Q96BP3 Q9UNP9 O75643 Q9BQ65 Q15029 Q9BW85 Q9Y3C6 O60508 Q6P2Q9 Q8WUQ7 Q13573 Q9Y312 O95905 O43660 O75934 O95391 Q9NW64 Q9UBB9	38	nucleobase-containing compound metabolic process	GO:0006139	7.02799e-10	GO:0006725 GO:0034641 GO:0044238 GO:0046483 GO:1901360	0.826087	query_1	46	0.0093527	TRUE	GO:BP	2004	4063
8501	"A ribonucleoprotein complex that contains at least one RNA of the small nuclear RNA (snRNA) class and as well as its associated proteins. These are typically named after the snRNA(s) they contain, e.g. U1 snRNP, U4/U6 snRNP, or 7SK snRNP. Many, of these complexes become part of the spliceosome involved in splicing of nuclear mRNAs. Others are involved in regulation of transcription elongation or 3'-end processing of replication-dependent histone pre-mRNAs." [GOC:krc, GOC:mah, ISBN:0879695897]	14615	39329	2	Q9Y5U2 Q96DI7 P83876 O94906 Q9BUQ8 O75643 Q15029 Q6P2Q9 Q9Y312 O95391	10	small nuclear ribonucleoprotein complex	GO:0030532	8.99932e-10	GO:0120114 GO:0140513 GO:1990904	0.217391	query_1	46	0.136986	TRUE	GO:CC	946	73
8501	"Any process in which macromolecules aggregate, disaggregate, or are modified, resulting in the formation, disassembly, or alteration of a ribonucleoprotein complex." [GOC:mah]	14615	28633	3	Q9Y5U2 Q9BZJ0 Q9HCS7 Q9ULR0 P83876 Q14562 O94906 Q9BUQ8 O75643 Q6P2Q9 Q9Y312 O95391 Q9UBB9	13	protein-RNA complex organization	GO:0071826	9.83009e-10	GO:0043933	0.282609	query_1	46	0.0666667	TRUE	GO:BP	17435	195
8501	"That part of the nuclear content other than the chromosomes or the nucleolus." [GOC:ma, ISBN:0124325653]	14615	38635	2	P41223 Q9BZJ0 Q96DI7 Q9HCS7 Q8N6N3 Q9ULR0 O95926 Q96NB3 P83876 Q14562 O60306 O94906 Q56P03 Q9H5Z1 Q9BRR8 Q9Y421 Q2TBE0 Q9BUQ8 Q96BP3 Q8WUD4 Q9UNP9 O75643 Q9BQ65 Q15029 Q9BW85 Q9Y3C6 O60508 Q6P2Q9 Q8WUQ7 Q13573 O95905 O43660 O75934 O95391 Q9NW64 Q9UBB9	36	nucleoplasm	GO:0005654	1.71731e-09	GO:0031981 GO:0110165	0.782609	query_1	46	0.009953	TRUE	GO:CC	252	3617
8501	"The chemical reactions and pathways involving heterocyclic compounds, those with a cyclic molecular structure and at least two different atoms in the ring (or rings)." [ISBN:0198506732]	14615	23791	3	P41223 Q9Y5U2 Q9BZJ0 Q96DI7 Q9HCS7 Q9ULR0 O95926 Q96NB3 Q96DF8 P83876 Q14562 O60306 O94906 Q56P03 Q9Y5B6 Q9H5Z1 Q9BRR8 Q2TBE0 Q9BUQ8 Q69YN2 Q96BP3 Q9UNP9 O75643 Q9BQ65 Q15029 Q9BW85 Q9Y3C6 O60508 Q6P2Q9 Q8WUQ7 Q13573 Q9Y312 O95905 O43660 O75934 O95391 Q9NW64 Q9UBB9	38	heterocycle metabolic process	GO:0046483	1.95482e-09	GO:0044237	0.826087	query_1	46	0.00908439	TRUE	GO:BP	12593	4183
8501	"The chemical reactions and pathways involving aromatic compounds, any organic compound characterized by one or more planar rings, each of which contains conjugated double bonds and delocalized pi electrons, as carried out by individual cells." [GOC:ai, ISBN:0198506732]	14615	13655	3	P41223 Q9Y5U2 Q9BZJ0 Q96DI7 Q9HCS7 Q9ULR0 O95926 Q96NB3 Q96DF8 P83876 Q14562 O60306 O94906 Q56P03 Q9Y5B6 Q9H5Z1 Q9BRR8 Q2TBE0 Q9BUQ8 Q69YN2 Q96BP3 Q9UNP9 O75643 Q9BQ65 Q15029 Q9BW85 Q9Y3C6 O60508 Q6P2Q9 Q8WUQ7 Q13573 Q9Y312 O95905 O43660 O75934 O95391 Q9NW64 Q9UBB9	38	cellular aromatic compound metabolic process	GO:0006725	2.17959e-09	GO:0044237	0.826087	query_1	46	0.00905624	TRUE	GO:BP	2457	4196
8501	"A protein complex containing members of the Like-Sm family of proteins, which includes both the Sm proteins and the Lsm proteins, and which generally form hexameric or heptameric ring structures which bind to RNA. While some of these ring complexes may form independently of RNA, many only form in association with their target RNA. In addition to Lsm-family proteins, many of these complexes contain additional protein members. Members of this family of complexes include the snRNPs which comprise the majority of the spliceosome. Others are involved in the 5' to 3' degradation pathways of mRNAs in the cytoplasm and of unspliced transcripts in the nucleus, as well as other diverse roles." [GOC:bhm, GOC:krc, PMID:19121818, PMID:27627834]	14615	41845	2	Q9Y5U2 Q96DI7 P83876 O94906 Q9BUQ8 O75643 Q15029 Q6P2Q9 Q9Y312 O95391	10	Sm-like protein family complex	GO:0120114	4.41157e-09	GO:0032991	0.217391	query_1	46	0.117647	TRUE	GO:CC	3462	85
8501	"The chemical reactions and pathways involving organic cyclic compound." [GOC:TermGenie]	14615	33124	3	P41223 Q9Y5U2 Q9BZJ0 Q96DI7 Q9HCS7 Q9ULR0 O95926 Q96NB3 Q96DF8 P83876 Q14562 O60306 O94906 Q56P03 Q9Y5B6 Q9H5Z1 Q9BRR8 Q2TBE0 Q9BUQ8 Q69YN2 Q96BP3 Q9UNP9 O75643 Q9BQ65 Q15029 Q9BW85 Q9Y3C6 O60508 Q6P2Q9 Q8WUQ7 Q13573 Q9Y312 O95905 O43660 O75934 O95391 Q9NW64 Q9UBB9	38	organic cyclic compound metabolic process	GO:1901360	7.69205e-09	GO:0071704	0.826087	query_1	46	0.00873563	TRUE	GO:BP	21926	4350
8501	"The process in which a gene's sequence is converted into a mature gene product (protein or RNA). This includes the production of an RNA transcript and its processing, as well as translation and maturation for protein-coding genes." [GOC:txnOH-2018, PMID:25934543, PMID:31580950]	14615	15405	3	P41223 Q9Y5U2 Q9BZJ0 Q96DI7 Q9HCS7 Q9ULR0 O95926 Q96NB3 Q96DF8 P83876 Q14562 O60306 O94906 Q56P03 Q9Y5B6 Q9H5Z1 Q9BRR8 Q2TBE0 Q9BUQ8 Q69YN2 Q96BP3 Q9UNP9 O75643 Q9BQ65 Q15029 Q9BW85 Q9Y3C6 O60508 Q6P2Q9 Q8WUQ7 Q13573 Q9Y312 O95905 O43660 O75934 O95391 Q9NW64 Q9UBB9	38	gene expression	GO:0010467	8.81351e-09	GO:0009059	0.826087	query_1	46	0.00870163	TRUE	GO:BP	4207	4367
8501	"The volume enclosed by the nuclear inner membrane." [GOC:mah, GOC:pz]	14615	39610	2	P41223 Q9BZJ0 Q96DI7 Q9HCS7 Q8N6N3 Q9ULR0 O95926 Q96NB3 P83876 Q14562 O60306 O94906 Q56P03 Q9H5Z1 Q9BRR8 Q9Y421 Q2TBE0 Q9BUQ8 Q96BP3 Q8WUD4 Q9UNP9 O75643 Q9BQ65 Q15029 Q9BW85 Q9Y3C6 O60508 Q6P2Q9 Q8WUQ7 Q13573 O95905 O43660 O75934 O95391 Q9NW64 Q9UBB9	36	nuclear lumen	GO:0031981	1.43079e-08	GO:0005634 GO:0070013	0.782609	query_1	46	0.00933126	TRUE	GO:CC	1227	3858
8501	"A small ribonucleoprotein complex involved in formation of the spliceosome." [GOC:krc, GOC:pr, ISBN:0879695897]	14615	41428	2	Q9Y5U2 Q96DI7 P83876 O94906 Q9BUQ8 O75643 Q15029 Q6P2Q9 Q9Y312	9	spliceosomal snRNP complex	GO:0097525	1.59985e-08	GO:0030532	0.195652	query_1	46	0.140625	TRUE	GO:CC	3045	64
8501	"The chemical reactions and pathways involving various organic and inorganic nitrogenous compounds, as carried out by individual cells." [GOC:mah]	14615	20200	3	P41223 Q9Y5U2 Q9BZJ0 Q96DI7 Q9HCS7 Q9ULR0 O95926 Q96NB3 Q96DF8 P83876 Q14562 O60306 O94906 Q56P03 Q9Y5B6 Q9H5Z1 Q9BRR8 Q2TBE0 Q9BUQ8 Q69YN2 Q96BP3 Q9UNP9 O75643 Q9BQ65 Q15029 Q9BW85 Q9Y3C6 O60508 Q6P2Q9 Q8WUQ7 Q13573 Q9Y312 O95905 O43660 O75934 O95391 Q9NW64 Q9UBB9	38	cellular nitrogen compound metabolic process	GO:0034641	3.53768e-08	GO:0006807 GO:0044237	0.826087	query_1	46	0.00836084	TRUE	GO:BP	9002	4545
8501	mRNA Splicing - Minor Pathway	14615	45641	6	Q96DI7 P83876 O94906 Q9BUQ8 O75643 Q15029 Q6P2Q9	7	mRNA Splicing - Minor Pathway	REAC:R-HSA-72165	4.37526e-08	REAC:R-HSA-72172	0.152174	query_1	46	0.145833	TRUE	REAC	2630	48
8501	"A membrane-bounded organelle of eukaryotic cells in which chromosomes are housed and replicated. In most cells, the nucleus contains all of the cell's chromosomes except the organellar chromosomes, and is the site of RNA synthesis and processing. In some species, or in specialized cell types, RNA metabolism or DNA replication may be absent." [GOC:go_curators]	14615	38626	2	P41223 Q9Y5U2 Q9BZJ0 Q96DI7 Q9HCS7 Q8N6N3 Q9ULR0 O95926 Q96NB3 Q96DF8 P83876 Q14562 O60306 O94906 Q56P03 Q9Y5B6 Q9H5Z1 Q9BRR8 Q9Y421 Q2TBE0 Q9BUQ8 Q69YN2 Q96BP3 Q8WUD4 Q9UNP9 O75643 Q9BQ65 Q15029 Q9BW85 Q9Y3C6 O60508 Q6P2Q9 Q8WUQ7 Q13573 Q9Y312 O95905 O43660 O75934 O95391 Q9NW64 Q9UBB9	41	nucleus	GO:0005634	4.60615e-08	GO:0043231	0.891304	query_1	46	0.00733978	TRUE	GO:CC	243	5586
8501	"The chemical reactions and pathways resulting in the formation of a macromolecule, any molecule of high relative molecular mass, the structure of which essentially comprises the multiple repetition of units derived, actually or conceptually, from molecules of low relative molecular mass." [GOC:mah]	14615	14470	3	P41223 Q9Y5U2 Q9BZJ0 Q96DI7 Q9HCS7 Q9ULR0 O95926 Q96NB3 Q96DF8 P83876 Q14562 O60306 O94906 Q56P03 Q9Y5B6 Q9H5Z1 Q9BRR8 Q2TBE0 Q9BUQ8 Q69YN2 Q96BP3 Q9UNP9 O75643 Q9BQ65 Q15029 Q9BW85 Q9Y3C6 O60508 Q6P2Q9 Q8WUQ7 Q13573 Q9Y312 O95905 O43660 O75934 O95391 Q9NW64 Q9UBB9	38	macromolecule biosynthetic process	GO:0009059	1.51199e-07	GO:0043170 GO:0044249 GO:1901576	0.826087	query_1	46	0.00801688	TRUE	GO:BP	3272	4740
8501	SNW1 complex	14615	62657	48	Q9BUQ8 O75643 Q15029 Q6P2Q9 Q13573	5	SNW1 complex	CORUM:1335	1.79246e-07	CORUM:0000000	0.108696	query_1	46	0.333333	TRUE	CORUM	735	15
8501	"A discrete extra-nucleolar subnuclear domain, 20-50 in number, in which splicing factors are seen to be localized by immunofluorescence microscopy." [http://www.cellnucleus.com/]	14615	39151	2	Q96DI7 O95926 O94906 Q56P03 Q9UNP9 Q15029 O60508 Q8WUQ7 Q13573 O43660 O75934 O95391 Q9UBB9	13	nuclear speck	GO:0016607	1.98838e-07	GO:0016604	0.282609	query_1	46	0.0440678	TRUE	GO:CC	768	295
8501	CORUM root	14615	61923	48	P41223 Q9BZJ0 Q96DI7 Q9HCS7 Q9ULR0 O95926 Q96DF8 P83876 Q14562 O60306 O94906 Q9Y5B6 Q9H5Z1 Q9BRR8 Q9BUQ8 Q96BP3 Q9UNP9 O75643 Q15029 Q9Y3C6 O60508 Q6P2Q9 Q8WUQ7 Q13573 O43660 O75934 O95391 Q9NW64 Q9UBB9	29	CORUM root	CORUM:0000000	2.69463e-07		0.630435	query_1	46	0.00931577	TRUE	CORUM	1	3113
8501	"The aggregation, arrangement and bonding together of proteins and RNA molecules to form a ribonucleoprotein complex." [GOC:jl]	14615	18060	3	Q9Y5U2 Q9BZJ0 Q9HCS7 Q9ULR0 P83876 O94906 Q9BUQ8 O75643 Q6P2Q9 Q9Y312 O95391	11	protein-RNA complex assembly	GO:0022618	4.77408e-07	GO:0022613 GO:0065003 GO:0071826	0.23913	query_1	46	0.0591398	TRUE	GO:BP	6862	186
8501	"A ribonucleoprotein complex that is formed by the association of the U4/U6 and U5 snRNPs." [GOC:krc, GOC:pr, ISBN:0879695897, PMID:11867543]	14615	40575	2	Q96DI7 P83876 O94906 Q9BUQ8 O75643 Q15029 Q6P2Q9	7	U4/U6 x U5 tri-snRNP complex	GO:0046540	4.78967e-07	GO:0097526	0.152174	query_1	46	0.205882	TRUE	GO:CC	2192	34
8501	"A spliceosomal snRNP complex that is formed by the association of the U4/U6 (or U4atac/U6atac) snRNP with the U5 snRNP." [GOC:krc, GOC:pr, ISBN:0879695897, PMID:9452384]	14615	41429	2	Q96DI7 P83876 O94906 Q9BUQ8 O75643 Q15029 Q6P2Q9	7	spliceosomal tri-snRNP complex	GO:0097526	4.78967e-07	GO:0097525	0.152174	query_1	46	0.205882	TRUE	GO:CC	3046	34
8501	"A spliceosomal complex that is formed by the displacement of the two snRNPs from the precatalytic spliceosome; three snRNPs including U5 remain associated with the mRNA. This complex, sometimes called the activated spliceosome, is the catalytically active form of the spliceosome, and includes many proteins in addition to those found in the associated snRNPs." [GOC:ab, GOC:krc, GOC:mah, PMID:18322460, PMID:19239890]	14615	40987	2	Q9ULR0 O75643 Q9BW85 Q6P2Q9 Q9NW64	5	catalytic step 1 spliceosome	GO:0071012	9.6166e-06	GO:0005681 GO:1902494	0.108696	query_1	46	0.416667	TRUE	GO:CC	2604	12
8501	"A spliceosomal complex that is formed by the displacement of the U1 and U4 snRNPs from the precatalytic spliceosome; the U2, U5 and U6 snRNPs remain associated with the mRNA. This complex, sometimes called the activated spliceosome, is the catalytically active form of the spliceosome, and includes many proteins in addition to those found in the U2, and U5 and U6 snRNPs." [GOC:ab, GOC:krc, GOC:mah, ISBN:0879695897, ISBN:0879697393, PMID:18322460, PMID:19239890]	14615	40981	2	Q9ULR0 O75643 Q9BW85 Q6P2Q9 Q9NW64	5	U2-type catalytic step 1 spliceosome	GO:0071006	9.6166e-06	GO:0005684 GO:0071012	0.108696	query_1	46	0.416667	TRUE	GO:CC	2598	12
8501	"Binding to an RNA molecule or a portion thereof." [GOC:jl, GOC:mah]	14615	346	1	Q9BZJ0 Q96DI7 Q8N6N3 Q9ULR0 O95926 Q14562 O60306 O94906 Q9H5Z1 Q9BRR8 Q9Y421 Q9BUQ8 Q9UNP9 O75643 Q15029 O60508 Q6P2Q9 Q8WUQ7 Q13573 O95391 Q9NW64	21	RNA binding	GO:0003723	1.16125e-05	GO:0003676	0.456522	query_1	46	0.015	TRUE	GO:MF	346	1400
8501	"The chemical reactions and pathways resulting in the formation of substances, carried out by individual cells." [GOC:jl]	14615	22503	3	P41223 Q9Y5U2 Q9BZJ0 Q96DI7 Q9HCS7 Q9ULR0 O95926 Q96NB3 Q96DF8 P83876 Q14562 O60306 O94906 Q56P03 Q9Y5B6 Q9H5Z1 Q9BRR8 Q2TBE0 Q9BUQ8 Q69YN2 Q96BP3 Q9UNP9 O75643 Q9BQ65 Q15029 Q9BW85 Q9Y3C6 O60508 Q6P2Q9 Q8WUQ7 Q13573 Q9Y312 O95905 O43660 O75934 O95391 Q9NW64 Q9UBB9	38	cellular biosynthetic process	GO:0044249	1.22926e-05	GO:0009058 GO:0044237	0.826087	query_1	46	0.00704617	TRUE	GO:BP	11305	5393
8501	mRNA processing	14615	46022	49	Q96DI7 P83876 Q14562 O94906 Q15029 O60508 Q6P2Q9	7	mRNA processing	WP:WP411	1.34427e-05	WP:000000	0.152174	query_1	46	0.057377	TRUE	WP	337	122
8501	"The internal volume enclosed by the membranes of a particular organelle; includes the volume enclosed by a single organelle membrane, e.g. endoplasmic reticulum lumen, or the volume enclosed by the innermost of the two lipid bilayers of an organelle envelope, e.g. nuclear lumen." [GOC:jl, GOC:mah]	14615	40268	2	P41223 Q9BZJ0 Q96DI7 Q9HCS7 Q8N6N3 Q9ULR0 O95926 Q96NB3 P83876 Q14562 O60306 O94906 Q56P03 Q9H5Z1 Q9BRR8 Q9Y421 Q2TBE0 Q9BUQ8 Q96BP3 Q8WUD4 Q9UNP9 O75643 Q9BQ65 Q15029 Q9BW85 Q9Y3C6 O60508 Q6P2Q9 Q8WUQ7 Q13573 O95905 O43660 O75934 O95391 Q9NW64 Q9UBB9	36	organelle lumen	GO:0043233	1.42958e-05	GO:0031974 GO:0043226	0.782609	query_1	46	0.00752666	TRUE	GO:CC	1885	4783
8501	"An organelle lumen that is part of an intracellular organelle." [GOC:mah]	14615	40782	2	P41223 Q9BZJ0 Q96DI7 Q9HCS7 Q8N6N3 Q9ULR0 O95926 Q96NB3 P83876 Q14562 O60306 O94906 Q56P03 Q9H5Z1 Q9BRR8 Q9Y421 Q2TBE0 Q9BUQ8 Q96BP3 Q8WUD4 Q9UNP9 O75643 Q9BQ65 Q15029 Q9BW85 Q9Y3C6 O60508 Q6P2Q9 Q8WUQ7 Q13573 O95905 O43660 O75934 O95391 Q9NW64 Q9UBB9	36	intracellular organelle lumen	GO:0070013	1.42958e-05	GO:0043229 GO:0043233	0.782609	query_1	46	0.00752666	TRUE	GO:CC	2399	4783
8501	"The enclosed volume within a sealed membrane or between two sealed membranes. Encompasses the volume enclosed by the membranes of a particular organelle, e.g. endoplasmic reticulum lumen, or the space between the two lipid bilayers of a double membrane surrounding an organelle, e.g. nuclear envelope lumen." [GOC:add, GOC:mah]	14615	39604	2	P41223 Q9BZJ0 Q96DI7 Q9HCS7 Q8N6N3 Q9ULR0 O95926 Q96NB3 P83876 Q14562 O60306 O94906 Q56P03 Q9H5Z1 Q9BRR8 Q9Y421 Q2TBE0 Q9BUQ8 Q96BP3 Q8WUD4 Q9UNP9 O75643 Q9BQ65 Q15029 Q9BW85 Q9Y3C6 O60508 Q6P2Q9 Q8WUQ7 Q13573 O95905 O43660 O75934 O95391 Q9NW64 Q9UBB9	36	membrane-enclosed lumen	GO:0031974	1.42958e-05	GO:0110165	0.782609	query_1	46	0.00752666	TRUE	GO:CC	1221	4783
8501	"The chemical reactions and pathways resulting in the formation of an organic substance, any molecular entity containing carbon." [GOC:pr, GOC:TermGenie]	14615	33304	3	P41223 Q9Y5U2 Q9BZJ0 Q96DI7 Q9HCS7 Q9ULR0 O95926 Q96NB3 Q96DF8 P83876 Q14562 O60306 O94906 Q56P03 Q9Y5B6 Q9H5Z1 Q9BRR8 Q2TBE0 Q9BUQ8 Q69YN2 Q96BP3 Q9UNP9 O75643 Q9BQ65 Q15029 Q9BW85 Q9Y3C6 O60508 Q6P2Q9 Q8WUQ7 Q13573 Q9Y312 O95905 O43660 O75934 O95391 Q9NW64 Q9UBB9	38	organic substance biosynthetic process	GO:1901576	1.61554e-05	GO:0009058 GO:0071704	0.826087	query_1	46	0.00698915	TRUE	GO:BP	22106	5437
8501	"The chemical reactions and pathways resulting in the formation of substances; typically the energy-requiring part of metabolism in which simpler substances are transformed into more complex ones." [GOC:curators, ISBN:0198547684]	14615	14469	3	P41223 Q9Y5U2 Q9BZJ0 Q96DI7 Q9HCS7 Q9ULR0 O95926 Q96NB3 Q96DF8 P83876 Q14562 O60306 O94906 Q56P03 Q9Y5B6 Q9H5Z1 Q9BRR8 Q2TBE0 Q9BUQ8 Q69YN2 Q96BP3 Q9UNP9 O75643 Q9BQ65 Q15029 Q9BW85 Q9Y3C6 O60508 Q6P2Q9 Q8WUQ7 Q13573 Q9Y312 O95905 O43660 O75934 O95391 Q9NW64 Q9UBB9	38	biosynthetic process	GO:0009058	1.97951e-05	GO:0008152	0.826087	query_1	46	0.00694698	TRUE	GO:BP	3271	5470
8501	"Extra-nucleolar nuclear domains usually visualized by confocal microscopy and fluorescent antibodies to specific proteins." [GOC:ma, PMID:10330182]	14615	39148	2	Q96DI7 O95926 Q14562 O94906 Q56P03 Q96BP3 Q9UNP9 Q15029 O60508 Q8WUQ7 Q13573 O43660 O75934 O95391 Q9UBB9	15	nuclear body	GO:0016604	3.53701e-05	GO:0005654 GO:0110165	0.326087	query_1	46	0.0229008	TRUE	GO:CC	765	655
8501	"The aggregation, arrangement and bonding together of a spliceosomal complex, a ribonucleoprotein apparatus that catalyzes nuclear mRNA splicing via transesterification reactions." [PMID:9476892]	14615	11268	3	Q9BZJ0 Q9ULR0 P83876 O94906 Q9BUQ8 O75643 O95391	7	spliceosomal complex assembly	GO:0000245	8.85009e-05	GO:0000398 GO:0022618	0.152174	query_1	46	0.101449	TRUE	GO:BP	70	69
8501	skin 1; Langerhans[≥Medium]	14615	61686	23	Q9ULR0 O95926 Q96NB3 Q96DF8 Q14562 Q56P03 Q9Y5B6 Q9BRR8 Q8NG48 Q9BUQ8 Q96BP3 Q8WUD4 Q9UNP9 O75643 Q9BQ65 Q15029 Q6P2Q9 Q8WUQ7 O95905 O43660 O75934 Q9NW64	22	skin 1; Langerhans[≥Medium]	HPA:0460642	9.72979e-05	HPA:0460641	0.478261	query_1	46	0.0093617	TRUE	HPA	623	2350
8501	soft tissue 1; fibroblasts[≥Low]	14615	61818	16	P41223 Q96DI7 Q8N6N3 Q9ULR0 O95926 Q96NB3 Q96DF8 Q14562 O94906 Q56P03 Q9Y5B6 Q9BRR8 Q8NG48 Q9BUQ8 Q96BP3 Q8WUD4 Q9UNP9 O75643 Q15029 Q9BW85 Q86YS6 Q6P2Q9 Q8WUQ7 Q13573 O95905 O43660 O75934 Q9NW64	28	soft tissue 1; fibroblasts[≥Low]	HPA:0500651	0.000129151	HPA:0500000	0.608696	query_1	46	0.00736648	TRUE	HPA	755	3801
8501	adipose tissue; adipocytes[≥Medium]	14615	61067	17	P41223 Q96DI7 Q8N6N3 Q9ULR0 Q96NB3 Q96DF8 O94906 Q56P03 Q9Y5B6 Q9BRR8 Q8NG48 Q9BUQ8 Q96BP3 Q9UNP9 Q9BQ65 Q15029 Q9BW85 Q6P2Q9 Q13573 Q9NW64	20	adipose tissue; adipocytes[≥Medium]	HPA:0010012	0.000165274	HPA:0010011	0.434783	query_1	46	0.00996016	TRUE	HPA	4	2008
8501	Formation of TC-NER Pre-Incision Complex	14615	43931	7	Q9HCS7 Q9ULR0 Q96NB3 O60306 Q9UNP9	5	Formation of TC-NER Pre-Incision Complex	REAC:R-HSA-6781823	0.000198182	REAC:R-HSA-6781827	0.108696	query_1	46	0.0961538	TRUE	REAC	920	52
8501	skin 1; fibroblasts[≥Medium]	14615	61713	24	Q9Y5U2 Q8N6N3 Q9ULR0 O95926 Q96NB3 Q96DF8 Q14562 Q56P03 Q9Y5B6 Q9BRR8 Q8NG48 Q9BUQ8 Q96BP3 Q8WUD4 Q9UNP9 O75643 Q15029 Q9BW85 Q8WUQ7 O95905 O43660 Q9NW64	22	skin 1; fibroblasts[≥Medium]	HPA:0460652	0.000366149	HPA:0460651	0.478261	query_1	46	0.00868193	TRUE	HPA	650	2534
8501	kidney; cells in glomeruli[≥Medium]	14615	61475	25	Q96DI7 Q8N6N3 Q9ULR0 O95926 Q96NB3 Q96DF8 Q14562 O94906 Q56P03 Q9Y5B6 Q9BRR8 Q9Y421 Q9BUQ8 Q96AT1 Q96BP3 Q8WUD4 Q9BQ65 Q15029 Q9BW85 Q8WUQ7 Q13573 O43660 Q9NW64	23	kidney; cells in glomeruli[≥Medium]	HPA:0270352	0.000375062	HPA:0270351	0.5	query_1	46	0.00833032	TRUE	HPA	412	2761
8501	skin 1; Langerhans[≥Low]	14615	61685	23	P41223 Q9Y5U2 Q8N6N3 Q9ULR0 O95926 Q96NB3 Q96DF8 Q14562 Q56P03 Q9Y5B6 Q9BRR8 Q8NG48 Q9BUQ8 Q96AT1 Q96BP3 Q8WUD4 Q9UNP9 O75643 Q9BQ65 Q15029 Q6P2Q9 Q8WUQ7 O95905 O43660 O75934 Q9NW64	26	skin 1; Langerhans[≥Low]	HPA:0460641	0.000443629	HPA:0460000	0.565217	query_1	46	0.00741797	TRUE	HPA	622	3505
8501	soft tissue 2; fibroblasts[≥Medium]	14615	61829	18	Q96DI7 Q8N6N3 O95926 Q96NB3 Q14562 O94906 Q56P03 Q9Y5B6 Q9BRR8 Q8NG48 Q9BUQ8 Q96BP3 Q8WUD4 Q9UNP9 Q15029 Q9BW85 Q8WUQ7 Q13573 O95905 O43660 Q9NW64	21	soft tissue 2; fibroblasts[≥Medium]	HPA:0510652	0.000489838	HPA:0510651	0.456522	query_1	46	0.00890208	TRUE	HPA	766	2359
8501	Gap-filling DNA repair synthesis and ligation in TC-NER	14615	44017	7	Q9HCS7 Q9ULR0 Q96NB3 O60306 Q9UNP9	5	Gap-filling DNA repair synthesis and ligation in TC-NER	REAC:R-HSA-6782210	0.00052236	REAC:R-HSA-6781827	0.108696	query_1	46	0.0793651	TRUE	REAC	1006	63
8501	Dual incision in TC-NER	14615	43792	7	Q9HCS7 Q9ULR0 Q96NB3 O60306 Q9UNP9	5	Dual incision in TC-NER	REAC:R-HSA-6782135	0.000565303	REAC:R-HSA-6781827	0.108696	query_1	46	0.078125	TRUE	REAC	781	64
8501	testis; peritubular cells[≥Low]	14615	61879	35	Q96DI7 Q9ULR0 Q96DF8 O94906 Q96BP3 Q15029 Q9BW85 Q13573 O95905 O43660 Q9NW64	11	testis; peritubular cells[≥Low]	HPA:0570771	0.000616739	HPA:0570000	0.23913	query_1	46	0.0174051	TRUE	HPA	816	632
8501	skin 2; epidermal cells[≥Medium]	14615	61762	19	P41223 Q9Y5U2 Q8N6N3 Q9ULR0 O95926 Q96NB3 Q96DF8 Q14562 Q56P03 Q9Y5B6 Q9BRR8 Q8NG48 Q9Y421 Q9BUQ8 Q96BP3 Q8WUD4 Q9UNP9 O75643 Q15029 Q9BW85 Q6P2Q9 Q8WUQ7 O95905 O43660 O75934 Q9NW64	26	skin 2; epidermal cells[≥Medium]	HPA:0470682	0.000725479	HPA:0470681	0.565217	query_1	46	0.00723831	TRUE	HPA	699	3592
8501	"A stable assembly of two or more macromolecules, i.e. proteins, nucleic acids, carbohydrates or lipids, in which at least one component is a protein and the constituent parts function together." [GOC:dos, GOC:mah]	14615	39723	2	P41223 Q9Y5U2 Q9BZJ0 Q96DI7 Q9HCS7 Q9ULR0 O95926 Q96DF8 P83876 Q14562 O60306 O94906 Q9H5Z1 Q9BRR8 Q2TBE0 Q9BUQ8 Q69YN2 Q96BP3 Q8WUD4 Q9UNP9 O75643 Q15029 Q9BW85 Q9Y3C6 O60508 Q6P2Q9 Q8WUQ7 Q13573 Q9Y312 O43660 O75934 O95391 Q9NW64 Q9UBB9	34	protein-containing complex	GO:0032991	0.000903183	GO:0005575	0.73913	query_1	46	0.00701031	TRUE	GO:CC	1340	4850
8501	soft tissue 1; fibroblasts[≥Medium]	14615	61819	16	Q96DI7 Q9ULR0 O95926 Q96NB3 Q14562 O94906 Q56P03 Q9Y5B6 Q9BRR8 Q8NG48 Q9BUQ8 Q96BP3 Q8WUD4 Q9UNP9 Q15029 Q9BW85 Q8WUQ7 Q13573 O95905 O43660 Q9NW64	21	soft tissue 1; fibroblasts[≥Medium]	HPA:0500652	0.000920381	HPA:0500651	0.456522	query_1	46	0.00856793	TRUE	HPA	756	2451
8501	skin 1; keratinocytes[≥Medium]	14615	61722	20	Q9Y5U2 Q8N6N3 Q9ULR0 O95926 Q96NB3 Q96DF8 Q14562 Q56P03 Q9Y5B6 Q9BRR8 Q8NG48 Q9BUQ8 Q96BP3 Q8WUD4 Q9UNP9 Q15029 Q9BW85 Q6P2Q9 Q8WUQ7 O95905 O43660 O75934 Q9NW64	23	skin 1; keratinocytes[≥Medium]	HPA:0460662	0.001015	HPA:0460661	0.5	query_1	46	0.00787941	TRUE	HPA	659	2919
8501	oral mucosa; squamous epithelial cells[≥Medium]	14615	61553	21	P41223 Q96DI7 Q8N6N3 Q9ULR0 O95926 Q96NB3 Q96DF8 Q14562 O94906 Q56P03 Q9Y5B6 Q9BRR8 Q8NG48 Q9Y421 Q9BUQ8 Q96AT1 Q96BP3 Q8WUD4 Q9UNP9 O75643 Q15029 Q9BW85 Q8WUQ7 Q13573 O95905 O75934 Q9NW64	27	oral mucosa; squamous epithelial cells[≥Medium]	HPA:0330222	0.0010669	HPA:0330221	0.586957	query_1	46	0.00688424	TRUE	HPA	490	3922
8501	soft tissue 1	14615	61814	16	P41223 Q9Y5U2 Q96DI7 Q8N6N3 Q9ULR0 O95926 Q96NB3 Q96DF8 Q14562 O94906 Q56P03 Q9Y5B6 Q9BRR8 Q8NG48 Q9BUQ8 Q96BP3 Q8WUD4 Q9UNP9 O75643 Q9BQ65 Q15029 Q9BW85 Q86YS6 Q6P2Q9 Q8WUQ7 Q13573 O95905 O43660 O75934 Q9NW64	30	soft tissue 1	HPA:0500000	0.00124545	HPA:0000000	0.652174	query_1	46	0.00627746	TRUE	HPA	751	4779
8501	"A cellular process that results in the biosynthesis of constituent macromolecules, assembly, and arrangement of constituent parts of a complex containing RNA and proteins. Includes the biosynthesis of the constituent RNA and protein molecules, and those macromolecular modifications that are involved in synthesis or assembly of the ribonucleoprotein complex." [GOC:isa_complete, GOC:mah]	14615	18055	3	Q9Y5U2 Q9BZJ0 Q9HCS7 Q9ULR0 P83876 O94906 Q9BUQ8 O75643 Q6P2Q9 Q9Y312 O95391	11	ribonucleoprotein complex biogenesis	GO:0022613	0.00128962	GO:0044085	0.23913	query_1	46	0.0280612	TRUE	GO:BP	6857	392
8501	Transcription-Coupled Nucleotide Excision Repair (TC-NER)	14615	45478	7	Q9HCS7 Q9ULR0 Q96NB3 O60306 Q9UNP9	5	Transcription-Coupled Nucleotide Excision Repair (TC-NER)	REAC:R-HSA-6781827	0.00142101	REAC:R-HSA-5696398	0.108696	query_1	46	0.0649351	TRUE	REAC	2467	77
8501	"Structural rearrangements of the spliceosome complex, containing RNA to be spliced, to generate a catalytic conformation." [GOC:krc]	14615	11318	3	Q9HCS7 Q9ULR0 O75643	3	spliceosomal conformational changes to generate catalytic conformation	GO:0000393	0.0014591	GO:0000398 GO:0022618	0.0652174	query_1	46	1	TRUE	GO:BP	120	3
8501	cerebellum; cells in molecular layer[≥Medium]	14615	61198	26	P41223 Q96DI7 Q8N6N3 Q9ULR0 O95926 Q96NB3 Q96DF8 O94906 Q56P03 Q9Y5B6 Q9BRR8 Q8NG48 Q9BUQ8 Q96BP3 Q9UNP9 Q15029 Q6P2Q9 Q13573 O43660 O75934 Q9NW64	21	cerebellum; cells in molecular layer[≥Medium]	HPA:0090192	0.00150409	HPA:0090191	0.456522	query_1	46	0.00831354	TRUE	HPA	135	2526
8501	rectum; glandular cells[≥Medium]	14615	61626	27	P41223 Q9Y5U2 Q96DI7 Q8N6N3 Q9ULR0 O95926 Q96NB3 Q96DF8 Q14562 O94906 Q56P03 Q9Y5B6 Q9BRR8 Q8NG48 Q9Y421 Q9BUQ8 Q96AT1 Q96BP3 Q8WUD4 Q9UNP9 O75643 Q9BQ65 Q15029 Q9BW85 Q86YS6 Q6P2Q9 Q8WUQ7 Q13573 O95905 O43660 O75934 Q9NW64	32	rectum; glandular cells[≥Medium]	HPA:0400052	0.00171569	HPA:0400051	0.695652	query_1	46	0.00588019	TRUE	HPA	563	5442
8501	skin 1; melanocytes[≥Medium]	14615	61731	28	Q96DI7 Q9ULR0 O95926 Q96NB3 Q96DF8 Q14562 O94906 Q56P03 Q9Y5B6 Q9BRR8 Q8NG48 Q9BUQ8 Q96AT1 Q96BP3 Q8WUD4 Q9UNP9 O75643 Q15029 Q9BW85 Q8WUQ7 Q13573 O43660 O75934 Q9NW64	24	skin 1; melanocytes[≥Medium]	HPA:0460672	0.00267517	HPA:0460671	0.521739	query_1	46	0.00720937	TRUE	HPA	668	3329
8501	skin 1; fibroblasts[≥Low]	14615	61712	24	P41223 Q9Y5U2 Q8N6N3 Q9ULR0 O95926 Q96NB3 Q96DF8 Q14562 Q56P03 Q9Y5B6 Q9BRR8 Q8NG48 Q9BUQ8 Q96BP3 Q8WUD4 Q9UNP9 O75643 Q15029 Q9BW85 Q6P2Q9 Q8WUQ7 O95905 O43660 O75934 Q9NW64	25	skin 1; fibroblasts[≥Low]	HPA:0460651	0.00303024	HPA:0460000	0.543478	query_1	46	0.00693674	TRUE	HPA	649	3604
8501	ovary; ovarian stroma cells[≥Low]	14615	61559	29	Q96DI7 Q8N6N3 Q9ULR0 O95926 Q96NB3 Q96DF8 Q14562 O94906 Q56P03 Q9Y5B6 Q9BRR8 Q8NG48 Q9Y421 Q9BUQ8 Q96AT1 Q96BP3 Q8WUD4 Q9UNP9 Q15029 Q9BW85 Q8WUQ7 Q13573 O95905 O43660 Q9NW64	25	ovary; ovarian stroma cells[≥Low]	HPA:0340461	0.00317442	HPA:0340000	0.543478	query_1	46	0.00691946	TRUE	HPA	496	3613
8501	vagina; squamous epithelial cells[≥Medium]	14615	61921	13	P41223 Q9Y5U2 Q96DI7 Q8N6N3 Q9ULR0 O95926 Q96NB3 Q14562 O94906 Q9Y5B6 Q9BRR8 Q8NG48 Q9Y421 Q9BUQ8 Q96BP3 Q8WUD4 O75643 Q15029 Q9BW85 Q6P2Q9 Q8WUQ7 Q13573 O95905 O43660 Q9NW64	25	vagina; squamous epithelial cells[≥Medium]	HPA:0620222	0.00393472	HPA:0620221	0.543478	query_1	46	0.00683995	TRUE	HPA	858	3655
8501	"The formation of a tri-snRNP complex containing U4 and U6 (or U4atac and U6atac) snRNAs and U5 snRNAs and associated proteins. This includes reannealing of U4 and U6 (or U4atac and U6atac) snRNAs released from previous rounds of splicing to reform the U4/U6 snRNP (or U4atac/U6atac snRNP) as well as the subsequent association of the U5 snRNP with the U4/U6 snRNP (or U4atac/U6atac snRNP) to form a tri-snRNP that is ready to reassemble into another spliceosome complex." [ISBN:0879695897, PMID:9452384]	14615	11267	4	Q9Y5U2 O94906 Q6P2Q9 Q9Y312	4	spliceosomal tri-snRNP complex assembly	GO:0000244	0.00420031	GO:0000387	0.0869565	query_1	46	0.285714	TRUE	GO:BP	69	14
8501	endometrium 2; cells in endometrial stroma[≥Low]	14615	61377	22	P41223 Q96DI7 Q8N6N3 Q9ULR0 O95926 Q96NB3 Q96DF8 Q14562 O94906 Q56P03 Q9Y5B6 Q9BRR8 Q8NG48 Q9BUQ8 Q96BP3 Q8WUD4 Q9UNP9 Q15029 Q6P2Q9 Q8WUQ7 Q13573 O43660 Q9NW64	23	endometrium 2; cells in endometrial stroma[≥Low]	HPA:0170251	0.00451051	HPA:0170000	0.5	query_1	46	0.0072327	TRUE	HPA	314	3180
8501	endometrium 1; cells in endometrial stroma[≥Low]	14615	61370	36	P41223 Q96DI7 Q8N6N3 Q9ULR0 O95926 Q96NB3 Q96DF8 Q14562 O94906 Q56P03 Q9Y5B6 Q9BRR8 Q8NG48 Q9BUQ8 Q96AT1 Q96BP3 Q8WUD4 Q9UNP9 Q15029 Q9BW85 Q8WUQ7 Q13573 O43660 O75934 Q9NW64	25	endometrium 1; cells in endometrial stroma[≥Low]	HPA:0160251	0.00462295	HPA:0160000	0.543478	query_1	46	0.00678058	TRUE	HPA	307	3687
8501	urinary bladder; urothelial cells[High]	14615	61918	37	Q96DI7 Q9ULR0 O95926 Q96NB3 Q96DF8 O94906 Q9BUQ8 Q96BP3 Q8WUD4 Q9UNP9 O75643 Q15029 Q6P2Q9 Q8WUQ7 Q13573 O95905 Q9NW64	17	urinary bladder; urothelial cells[High]	HPA:0610833	0.00465212	HPA:0610832	0.369565	query_1	46	0.00921409	TRUE	HPA	855	1845
8501	vagina; squamous epithelial cells[≥Low]	14615	61920	13	P41223 Q9Y5U2 Q96DI7 Q8N6N3 Q9ULR0 O95926 Q96NB3 Q96DF8 Q14562 O94906 Q56P03 Q9Y5B6 Q9BRR8 Q8NG48 Q9Y421 Q9BUQ8 Q96AT1 Q96BP3 Q8WUD4 Q9UNP9 O75643 Q15029 Q9BW85 Q86YS6 Q6P2Q9 Q8WUQ7 Q13573 O95905 O43660 O75934 Q9NW64	31	vagina; squamous epithelial cells[≥Low]	HPA:0620221	0.0047872	HPA:0620000	0.673913	query_1	46	0.00576959	TRUE	HPA	857	5373
8501	vagina	14615	61919	13	P41223 Q9Y5U2 Q96DI7 Q8N6N3 Q9ULR0 O95926 Q96NB3 Q96DF8 Q14562 O94906 Q56P03 Q9Y5B6 Q9BRR8 Q8NG48 Q9Y421 Q9BUQ8 Q96AT1 Q96BP3 Q8WUD4 Q9UNP9 O75643 Q15029 Q9BW85 Q86YS6 Q6P2Q9 Q8WUQ7 Q13573 O95905 O43660 O75934 Q9NW64	31	vagina	HPA:0620000	0.0047872	HPA:0000000	0.673913	query_1	46	0.00576959	TRUE	HPA	856	5373
8501	soft tissue 2; fibroblasts[≥Low]	14615	61828	18	P41223 Q96DI7 Q8N6N3 O95926 Q96NB3 Q96DF8 Q14562 O94906 Q56P03 Q9Y5B6 Q9BRR8 Q8NG48 Q9BUQ8 Q96BP3 Q8WUD4 Q9UNP9 O75643 Q15029 Q9BW85 Q8WUQ7 Q13573 O95905 O43660 O75934 Q9NW64	25	soft tissue 2; fibroblasts[≥Low]	HPA:0510651	0.00510765	HPA:0510000	0.543478	query_1	46	0.006744	TRUE	HPA	765	3707
8501	skin 2; epidermal cells[High]	14615	61763	19	Q8N6N3 Q9ULR0 O95926 Q96NB3 Q9BUQ8 Q8WUD4 Q9UNP9 Q15029 Q6P2Q9 O95905 O43660 Q9NW64	12	skin 2; epidermal cells[High]	HPA:0470683	0.00512203	HPA:0470682	0.26087	query_1	46	0.012685	TRUE	HPA	700	946
8501	"The chemical reactions and pathways involving macromolecules, any molecule of high relative molecular mass, the structure of which essentially comprises the multiple repetition of units derived, actually or conceptually, from molecules of low relative molecular mass." [GOC:mah]	14615	22117	3	P41223 Q9Y5U2 Q9BZJ0 Q96DI7 Q9HCS7 Q9ULR0 O95926 Q96NB3 Q96DF8 P83876 Q14562 O60306 O94906 Q56P03 Q9Y5B6 Q9H5Z1 Q9BRR8 Q2TBE0 Q9BUQ8 Q69YN2 Q96BP3 Q9UNP9 O75643 Q9BQ65 Q15029 Q9BW85 Q9Y3C6 O60508 Q6P2Q9 Q8WUQ7 Q13573 Q9Y312 O95905 O43660 O75934 O95391 Q9NW64 Q9UBB9	38	macromolecule metabolic process	GO:0043170	0.00528394	GO:0071704	0.826087	query_1	46	0.00586058	TRUE	GO:BP	10919	6484
8501	kidney; cells in glomeruli[≥Low]	14615	61474	25	P41223 Q96DI7 Q8N6N3 Q9ULR0 O95926 Q96NB3 Q96DF8 Q14562 O94906 Q56P03 Q9Y5B6 Q9BRR8 Q8NG48 Q9Y421 Q9BUQ8 Q96AT1 Q96BP3 Q8WUD4 Q9UNP9 O75643 Q9BQ65 Q15029 Q9BW85 Q6P2Q9 Q8WUQ7 Q13573 O43660 Q9NW64	28	kidney; cells in glomeruli[≥Low]	HPA:0270351	0.00716344	HPA:0270000	0.608696	query_1	46	0.00610022	TRUE	HPA	411	4590
8501	Nucleotide Excision Repair	14615	44585	7	Q9HCS7 Q9ULR0 Q96NB3 O60306 Q9UNP9	5	Nucleotide Excision Repair	REAC:R-HSA-5696398	0.00745626	REAC:R-HSA-73894	0.108696	query_1	46	0.0462963	TRUE	REAC	1574	108
8501	Factor: Net; motif: NACCGGAAGTN; match class: 1	14615	48433	8	P41223 Q9Y5U2 Q9ULR0 Q9UHR6 O95926 Q9Y421 Q9Y3C6 O95391	8	Factor: Net; motif: NACCGGAAGTN; match class: 1	TF:M11442_1	0.0089325	TF:M11442	0.173913	query_1	46	0.04	TRUE	TF	1901	200
8501	adipose tissue; adipocytes[≥Low]	14615	61066	17	P41223 Q96DI7 Q8N6N3 Q9ULR0 Q96NB3 Q96DF8 Q14562 O94906 Q56P03 Q9Y5B6 Q9BRR8 Q8NG48 Q9BUQ8 Q96BP3 Q8WUD4 Q9UNP9 O75643 Q9BQ65 Q15029 Q9BW85 Q6P2Q9 Q13573 O43660 Q9NW64	24	adipose tissue; adipocytes[≥Low]	HPA:0010011	0.00906005	HPA:0010000	0.521739	query_1	46	0.00673023	TRUE	HPA	3	3566
8501	adipose tissue	14615	61065	17	P41223 Q96DI7 Q8N6N3 Q9ULR0 Q96NB3 Q96DF8 Q14562 O94906 Q56P03 Q9Y5B6 Q9BRR8 Q8NG48 Q9BUQ8 Q96BP3 Q8WUD4 Q9UNP9 O75643 Q9BQ65 Q15029 Q9BW85 Q6P2Q9 Q13573 O43660 Q9NW64	24	adipose tissue	HPA:0010000	0.00906005	HPA:0000000	0.521739	query_1	46	0.00673023	TRUE	HPA	2	3566
8501	Factor: ELF1; motif: NCCGGAARTN; match class: 1	14615	48365	9	P41223 Q9Y5U2 Q9BZJ0 Q9HCS7 Q9ULR0 Q9UHR6 O95926 Q9UBB6 O60306 O94906 Q9Y421 Q2TBE0 Q9BW85 Q9Y3C6 O43660 O95391 Q9UBB9	17	Factor: ELF1; motif: NCCGGAARTN; match class: 1	TF:M02053_1	0.0110674	TF:M02053	0.369565	query_1	46	0.0128788	TRUE	TF	1833	1320
8501	cervix; squamous epithelial cells[≥Medium]	14615	61269	14	P41223 Q9Y5U2 Q96DI7 Q8N6N3 Q9ULR0 O95926 Q96NB3 O94906 Q9Y5B6 Q9BRR8 Q8NG48 Q9BUQ8 Q96BP3 Q8WUD4 Q9UNP9 O75643 Q15029 Q9BW85 Q8WUQ7 Q13573 O95905 O43660 O75934	23	cervix; squamous epithelial cells[≥Medium]	HPA:0630222	0.0117242	HPA:0630221	0.5	query_1	46	0.00683507	TRUE	HPA	206	3365
8501	cerebral cortex; neuronal cells[≥Low]	14615	61252	30	P41223 Q9Y5U2 Q96DI7 Q8N6N3 Q9ULR0 O95926 Q96NB3 Q96DF8 Q9UBB6 Q14562 O94906 Q56P03 Q9Y5B6 Q9BRR8 Q8NG48 Q9BUQ8 Q96AT1 Q96BP3 Q8WUD4 Q9UNP9 O75643 Q9BQ65 Q15029 Q9BW85 Q86YS6 Q6P2Q9 Q8WUQ7 Q13573 O95905 O43660 O75934 Q9NW64	32	cerebral cortex; neuronal cells[≥Low]	HPA:0100131	0.0126059	HPA:0100000	0.695652	query_1	46	0.00540632	TRUE	HPA	189	5919
8501	vagina; squamous epithelial cells[High]	14615	61922	13	Q96DI7 Q8N6N3 Q9ULR0 O95926 Q96NB3 Q9BUQ8 Q8WUD4 Q15029 Q8WUQ7 Q13573 O43660 Q9NW64	12	vagina; squamous epithelial cells[High]	HPA:0620223	0.0126347	HPA:0620222	0.26087	query_1	46	0.0115718	TRUE	HPA	859	1037
8501	"The joining together, after removal of an intervening sequence composed of one or more introns, of two segments of the same RNA molecule via spliceosomal catalysis to produce an mRNA composed only of exon sequences that all came from the same primary transcript." [GOC:krc, ISBN:0879695897, PMID:18458335]	14615	22937	3	Q9BUQ8 O75643 Q8WUQ7 Q9NW64	4	mRNA cis splicing, via spliceosome	GO:0045292	0.0127225	GO:0000398	0.0869565	query_1	46	0.222222	TRUE	GO:BP	11739	18
8501	cerebral cortex; neuronal cells[≥Medium]	14615	61253	30	P41223 Q96DI7 Q8N6N3 Q9ULR0 O95926 Q96NB3 Q96DF8 Q9UBB6 Q14562 O94906 Q56P03 Q9Y5B6 Q9BRR8 Q8NG48 Q9BUQ8 Q96AT1 Q96BP3 Q8WUD4 Q9UNP9 Q15029 Q86YS6 Q6P2Q9 Q8WUQ7 Q13573 O43660 O75934 Q9NW64	27	cerebral cortex; neuronal cells[≥Medium]	HPA:0100132	0.0131908	HPA:0100131	0.586957	query_1	46	0.00606878	TRUE	HPA	190	4449
8501	endometrium 2; cells in endometrial stroma[High]	14615	61379	22	Q9ULR0 O95926 Q9BUQ8 Q8WUD4 Q13573 O43660 Q9NW64	7	endometrium 2; cells in endometrial stroma[High]	HPA:0170253	0.0140572	HPA:0170252	0.152174	query_1	46	0.0212766	TRUE	HPA	316	329
8501	thyroid gland; glandular cells[≥Medium]	14615	61903	38	P41223 Q9Y5U2 Q96DI7 Q8N6N3 Q9ULR0 O95926 Q96NB3 Q96DF8 Q14562 O94906 Q56P03 Q9Y5B6 Q9BRR8 Q8NG48 Q9BUQ8 Q96AT1 Q96BP3 Q8WUD4 O75643 Q9BQ65 Q9BW85 Q86YS6 Q6P2Q9 Q8WUQ7 Q13573 O95905 O43660 O75934 Q9NW64	29	thyroid gland; glandular cells[≥Medium]	HPA:0590052	0.0141074	HPA:0590051	0.630435	query_1	46	0.00575854	TRUE	HPA	840	5036
8501	tonsil; squamous epithelial cells[≥Medium]	14615	61913	39	P41223 Q9Y5U2 Q96DI7 Q8N6N3 Q9ULR0 O95926 Q96NB3 Q96DF8 Q14562 O94906 Q9BRR8 Q8NG48 Q9Y421 Q9BUQ8 Q96AT1 Q96BP3 Q8WUD4 Q9UNP9 O75643 Q15029 Q9BW85 Q6P2Q9 Q8WUQ7 Q13573 O95905 O43660 O75934	27	tonsil; squamous epithelial cells[≥Medium]	HPA:0600222	0.0142593	HPA:0600221	0.586957	query_1	46	0.00604433	TRUE	HPA	850	4467
8501	endometrium 2; glandular cells[High]	14615	61382	40	Q96DI7 Q9ULR0 O95926 Q96NB3 O94906 Q9BUQ8 Q8WUD4 Q15029 Q6P2Q9 Q8WUQ7 Q13573 O43660 Q9NW64	13	endometrium 2; glandular cells[High]	HPA:0170053	0.014432	HPA:0170052	0.282609	query_1	46	0.0105949	TRUE	HPA	319	1227
8501	hsa-miR-361-5p	14615	59127	12	Q56P03 Q9BUQ8 Q9Y3C6 Q6P2Q9 Q9Y312 O95905 Q9UBB9	7	hsa-miR-361-5p	MIRNA:hsa-miR-361-5p	0.0158447	MIRNA:000000	0.152174	query_1	46	0.0482759	TRUE	MIRNA	724	145
8501	skin 1; keratinocytes[High]	14615	61723	20	Q9ULR0 O95926 Q96NB3 Q9BUQ8 Q8WUD4 Q15029 Q8WUQ7 O43660 Q9NW64	9	skin 1; keratinocytes[High]	HPA:0460663	0.0159406	HPA:0460662	0.195652	query_1	46	0.0152284	TRUE	HPA	660	591
8501	tonsil; germinal center cells[≥Medium]	14615	61907	31	Q96DI7 Q8N6N3 Q9ULR0 O95926 Q96NB3 Q96DF8 O94906 Q9Y5B6 Q9BRR8 Q8NG48 Q9BUQ8 Q96AT1 Q96BP3 Q8WUD4 O75643 Q15029 Q9BW85 Q6P2Q9 Q8WUQ7 Q13573 O95905 O43660 O75934 Q9NW64	24	tonsil; germinal center cells[≥Medium]	HPA:0600432	0.0165229	HPA:0600431	0.521739	query_1	46	0.00650054	TRUE	HPA	844	3692
8501	"The chemical reactions and pathways by which individual cells transform chemical substances." [GOC:go_curators]	14615	22497	3	P41223 Q9Y5U2 Q9BZJ0 Q96DI7 Q9HCS7 Q9ULR0 O95926 Q96NB3 Q96DF8 P83876 Q14562 O60306 O94906 Q56P03 Q9Y5B6 Q9H5Z1 Q9BRR8 Q2TBE0 Q9BUQ8 Q69YN2 Q96BP3 Q9UNP9 O75643 Q9BQ65 Q15029 Q9BW85 Q9Y3C6 Q86YS6 O60508 Q6P2Q9 Q8WUQ7 Q13573 Q9Y312 O95905 O43660 O75934 O95391 Q9NW64 Q9UBB9	39	cellular metabolic process	GO:0044237	0.018414	GO:0008152 GO:0009987	0.847826	query_1	46	0.00548215	TRUE	GO:BP	11299	7114
8501	endometrium 2; cells in endometrial stroma[≥Medium]	14615	61378	22	P41223 Q96DI7 Q9ULR0 O95926 Q96NB3 Q96DF8 Q9Y5B6 Q9BRR8 Q9BUQ8 Q8WUD4 Q9UNP9 Q15029 Q13573 O43660 Q9NW64	15	endometrium 2; cells in endometrial stroma[≥Medium]	HPA:0170252	0.0186222	HPA:0170251	0.326087	query_1	46	0.00914634	TRUE	HPA	315	1640
8501	esophagus; squamous epithelial cells[≥Medium]	14615	61389	15	P41223 Q9Y5U2 Q96DI7 Q8N6N3 Q9ULR0 O95926 Q96NB3 Q14562 O94906 Q9Y5B6 Q9BRR8 Q8NG48 Q9Y421 Q9BUQ8 Q96AT1 Q96BP3 Q8WUD4 O75643 Q15029 Q9BW85 Q6P2Q9 Q8WUQ7 Q13573 O95905 O43660 O75934 Q9NW64	27	esophagus; squamous epithelial cells[≥Medium]	HPA:0190222	0.0201237	HPA:0190221	0.586957	query_1	46	0.00593668	TRUE	HPA	326	4548
8501	cerebellum; cells in molecular layer[≥Low]	14615	61197	26	P41223 Q96DI7 Q8N6N3 Q9ULR0 O95926 Q96NB3 Q96DF8 Q14562 O94906 Q56P03 Q9Y5B6 Q9BRR8 Q8NG48 Q9BUQ8 Q96AT1 Q96BP3 Q8WUD4 Q9UNP9 Q15029 Q6P2Q9 Q8WUQ7 Q13573 O43660 O75934 Q9NW64	25	cerebellum; cells in molecular layer[≥Low]	HPA:0090191	0.0201823	HPA:0090000	0.543478	query_1	46	0.00625	TRUE	HPA	134	4000
8501	skin 1; keratinocytes[≥Low]	14615	61721	20	P41223 Q9Y5U2 Q8N6N3 Q9ULR0 O95926 Q96NB3 Q96DF8 Q14562 Q56P03 Q9Y5B6 Q9BRR8 Q8NG48 Q9BUQ8 Q96AT1 Q96BP3 Q8WUD4 Q9UNP9 O75643 Q9BQ65 Q15029 Q9BW85 Q6P2Q9 Q8WUQ7 O95905 O43660 O75934 Q9NW64	27	skin 1; keratinocytes[≥Low]	HPA:0460661	0.0208963	HPA:0460000	0.586957	query_1	46	0.00592495	TRUE	HPA	658	4557
8501	breast; adipocytes[≥Low]	14615	61118	32	Q96DI7 Q8N6N3 Q9ULR0 Q96NB3 Q96DF8 Q56P03 Q9Y5B6 Q9BRR8 Q9BUQ8 Q96BP3 Q8WUD4 Q9UNP9 O75643 Q9BQ65 Q15029 Q9BW85 Q13573 O43660 Q9NW64	19	breast; adipocytes[≥Low]	HPA:0050011	0.0220466	HPA:0050000	0.413043	query_1	46	0.00752177	TRUE	HPA	55	2526
8501	ovary	14615	61555	29	Q96DI7 Q8N6N3 Q9ULR0 O95926 Q96NB3 Q96DF8 Q14562 O94906 Q56P03 Q9Y5B6 Q9BRR8 Q8NG48 Q9Y421 Q9BUQ8 Q96AT1 Q96BP3 Q8WUD4 Q9UNP9 Q9BQ65 Q15029 Q9BW85 Q86YS6 Q8WUQ7 Q13573 O95905 O43660 O75934 Q9NW64	28	ovary	HPA:0340000	0.0225257	HPA:0000000	0.608696	query_1	46	0.00576132	TRUE	HPA	492	4860
8501	"A spliceosomal complex that is formed by the recruitment of the preassembled U4/U6.U5 tri-snRNP to the prespliceosome. Although all 5 snRNPs are present, the precatalytic spliceosome is catalytically inactive. The precatalytic spliceosome includes many proteins in addition to those found in the U1, U2 and U4/U6.U5 snRNPs." [GOC:ab, GOC:krc, GOC:mah, PMID:18322460, PMID:19239890]	14615	40980	2	P83876 O94906 O75643 Q15029 Q6P2Q9	5	U2-type precatalytic spliceosome	GO:0071005	0.0235368	GO:0005684 GO:0071011	0.108696	query_1	46	0.1	TRUE	GO:CC	2597	50
8501	cervix; squamous epithelial cells[≥Low]	14615	61268	14	P41223 Q9Y5U2 Q96DI7 Q8N6N3 Q9ULR0 O95926 Q96NB3 O94906 Q56P03 Q9Y5B6 Q9BRR8 Q8NG48 Q9Y421 Q9BUQ8 Q96AT1 Q96BP3 Q8WUD4 Q9UNP9 O75643 Q15029 Q9BW85 Q86YS6 Q6P2Q9 Q8WUQ7 Q13573 O95905 O43660 O75934	28	cervix; squamous epithelial cells[≥Low]	HPA:0630221	0.0238385	HPA:0630000	0.608696	query_1	46	0.00574477	TRUE	HPA	205	4874
8501	CDC5L core complex	14615	62582	48	O43660 O75934	2	CDC5L core complex	CORUM:1182	0.0238453	CORUM:0000000	0.0434783	query_1	46	0.4	TRUE	CORUM	660	5
8501	lymph node	14615	61522	41	P41223 Q9Y5U2 Q96DI7 Q8N6N3 Q9ULR0 O95926 Q96NB3 Q96DF8 Q14562 O94906 Q56P03 Q9Y5B6 Q9BRR8 Q8NG48 Q9Y421 Q9BUQ8 Q96AT1 Q96BP3 Q8WUD4 Q9UNP9 O75643 Q15029 Q9BW85 Q86YS6 Q6P2Q9 Q8WUQ7 Q13573 O95905 O43660 O75934 Q9NW64	31	lymph node	HPA:0310000	0.0249871	HPA:0000000	0.673913	query_1	46	0.00535961	TRUE	HPA	459	5784
8501	Factor: ER71; motif: NACCGGAARTN; match class: 1	14615	48829	10	P41223 Q9Y5U2 Q9ULR0 Q9UHR6 O95926 Q9Y421 Q9Y3C6 O95391	8	Factor: ER71; motif: NACCGGAARTN; match class: 1	TF:M11413_1	0.0277231	TF:M11413	0.173913	query_1	46	0.0344828	TRUE	TF	2297	232
8501	skeletal muscle; myocytes[≥Low]	14615	61671	33	P41223 Q9Y5U2 Q96DI7 Q8N6N3 Q9ULR0 O95926 Q96NB3 Q96DF8 Q14562 Q56P03 Q9Y5B6 Q9BRR8 Q8NG48 Q9Y421 Q9BUQ8 Q96AT1 Q96BP3 Q8WUD4 Q9UNP9 Q9BQ65 Q15029 Q9BW85 Q86YS6 Q8WUQ7 Q13573 O95905 O43660 O75934 Q9NW64	29	skeletal muscle; myocytes[≥Low]	HPA:0440341	0.0278785	HPA:0440000	0.630435	query_1	46	0.0055705	TRUE	HPA	608	5206
8501	skeletal muscle	14615	61670	33	P41223 Q9Y5U2 Q96DI7 Q8N6N3 Q9ULR0 O95926 Q96NB3 Q96DF8 Q14562 Q56P03 Q9Y5B6 Q9BRR8 Q8NG48 Q9Y421 Q9BUQ8 Q96AT1 Q96BP3 Q8WUD4 Q9UNP9 Q9BQ65 Q15029 Q9BW85 Q86YS6 Q8WUQ7 Q13573 O95905 O43660 O75934 Q9NW64	29	skeletal muscle	HPA:0440000	0.0278785	HPA:0000000	0.630435	query_1	46	0.0055705	TRUE	HPA	607	5206
8501	"A spliceosomal complex that is formed by the recruitment of a preassembled U5-containing tri-snRNP to the prespliceosome. Although all 5 snRNPs are present, the precatalytic spliceosome is catalytically inactive. The precatalytic spliceosome includes many proteins in addition to those found in the associated snRNPs." [GOC:ab, GOC:krc, GOC:mah, PMID:18322460, PMID:19239890]	14615	40986	2	P83876 O94906 O75643 Q15029 Q6P2Q9	5	precatalytic spliceosome	GO:0071011	0.0287364	GO:0005681	0.108696	query_1	46	0.0961538	TRUE	GO:CC	2603	52
8501	cervix; squamous epithelial cells[High]	14615	61270	14	Q96DI7 Q9ULR0 O95926 Q96NB3 Q9BUQ8 Q8WUD4 Q15029 Q8WUQ7 Q13573 O95905 O43660	11	cervix; squamous epithelial cells[High]	HPA:0630223	0.0296141	HPA:0630222	0.23913	query_1	46	0.0114703	TRUE	HPA	207	959
8501	soft tissue 2	14615	61824	18	P41223 Q9Y5U2 Q96DI7 Q8N6N3 O95926 Q96NB3 Q96DF8 Q14562 O94906 Q56P03 Q9Y5B6 Q9BRR8 Q8NG48 Q9BUQ8 Q96BP3 Q8WUD4 Q9UNP9 O75643 Q9BQ65 Q15029 Q9BW85 Q8WUQ7 Q13573 O95905 O43660 O75934 Q9NW64	27	soft tissue 2	HPA:0510000	0.0300187	HPA:0000000	0.586957	query_1	46	0.0058127	TRUE	HPA	761	4645
8501	soft tissue 2; chondrocytes[≥Medium]	14615	61826	42	Q8N6N3 O95926 Q96NB3 O94906 Q9BRR8 Q9BUQ8 Q96BP3 Q9BQ65 O43660	9	soft tissue 2; chondrocytes[≥Medium]	HPA:0510112	0.0303109	HPA:0510111	0.195652	query_1	46	0.0139969	TRUE	HPA	763	643
8501	colon; endothelial cells[≥Medium]	14615	61280	43	Q9Y5U2 Q96DI7 Q9ULR0 O95926 Q96NB3 Q96DF8 Q14562 O94906 Q56P03 Q9Y5B6 Q9BRR8 Q8NG48 Q96BP3 Q8WUD4 Q9UNP9 Q9BQ65 Q15029 Q9BW85 Q8WUQ7 Q13573 O43660 Q9NW64	22	colon; endothelial cells[≥Medium]	HPA:0130202	0.0305089	HPA:0130201	0.478261	query_1	46	0.00664251	TRUE	HPA	217	3312
8501	esophagus; squamous epithelial cells[High]	14615	61390	15	Q96DI7 Q9ULR0 O95926 Q96NB3 O94906 Q9BUQ8 Q96BP3 Q8WUD4 Q15029 Q8WUQ7 Q13573 O95905 O43660 Q9NW64	14	esophagus; squamous epithelial cells[High]	HPA:0190223	0.030621	HPA:0190222	0.304348	query_1	46	0.00925314	TRUE	HPA	327	1513
8501	cervix	14615	61264	14	P41223 Q9Y5U2 Q96DI7 Q8N6N3 Q9ULR0 O95926 Q96NB3 Q96DF8 Q14562 O94906 Q56P03 Q9Y5B6 Q9BRR8 Q8NG48 Q9Y421 Q9BUQ8 Q96AT1 Q96BP3 Q8WUD4 Q9UNP9 O75643 Q9BQ65 Q15029 Q9BW85 Q86YS6 Q6P2Q9 Q8WUQ7 Q13573 O95905 O43660 O75934 Q9NW64	32	cervix	HPA:0630000	0.0309457	HPA:0000000	0.695652	query_1	46	0.00519818	TRUE	HPA	201	6156
8501	Factor: ER81; motif: NACCGGAAGTN; match class: 1	14615	48529	11	P41223 Q9Y5U2 Q9ULR0 Q9UHR6 O95926 Q96NB3 Q14562 Q9Y421 Q9Y3C6 O95391	10	Factor: ER81; motif: NACCGGAAGTN; match class: 1	TF:M11420_1	0.0324206	TF:M11420	0.217391	query_1	46	0.0234192	TRUE	TF	1997	427
8501	"The chemical reactions and pathways involving organic or inorganic compounds that contain nitrogen." [GOC:jl, ISBN:0198506732]	14615	13714	3	P41223 Q9Y5U2 Q9BZJ0 Q96DI7 Q9HCS7 Q9ULR0 O95926 Q96NB3 Q96DF8 P83876 Q14562 O60306 O94906 Q56P03 Q9Y5B6 Q9H5Z1 Q9BRR8 Q2TBE0 Q9BUQ8 Q69YN2 Q96BP3 Q9UNP9 O75643 Q9BQ65 Q15029 Q9BW85 Q9Y3C6 O60508 Q6P2Q9 Q8WUQ7 Q13573 Q9Y312 O95905 O43660 O75934 O95391 Q9NW64 Q9UBB9	38	nitrogen compound metabolic process	GO:0006807	0.0325039	GO:0008152	0.826087	query_1	46	0.00553452	TRUE	GO:BP	2516	6866
8501	colon; glandular cells[≥Low]	14615	61294	34	P41223 Q9Y5U2 Q96DI7 Q8N6N3 Q9ULR0 O95926 Q96NB3 Q96DF8 Q14562 O94906 Q56P03 Q9Y5B6 Q9BRR8 Q8NG48 Q9Y421 Q9BUQ8 Q96AT1 Q96BP3 Q8WUD4 Q9UNP9 O75643 Q9BQ65 Q15029 Q9BW85 Q86YS6 Q6P2Q9 Q8WUQ7 Q13573 O95905 O43660 O75934 Q9NW64	32	colon; glandular cells[≥Low]	HPA:0130051	0.0330521	HPA:0130000	0.695652	query_1	46	0.00518303	TRUE	HPA	231	6174
8501	fallopian tube; glandular cells[High]	14615	61419	44	Q96DI7 Q9ULR0 O95926 Q96NB3 O94906 Q9Y5B6 Q8NG48 Q9BUQ8 Q8WUD4 Q15029 Q8WUQ7 Q13573 O43660 Q9NW64	14	fallopian tube; glandular cells[High]	HPA:0210053	0.0330859	HPA:0210052	0.304348	query_1	46	0.00918635	TRUE	HPA	356	1524
8501	gallbladder; glandular cells[≥Medium]	14615	61425	45	P41223 Q9Y5U2 Q96DI7 Q8N6N3 Q9ULR0 O95926 Q96NB3 Q96DF8 Q14562 O94906 Q56P03 Q9Y5B6 Q9BRR8 Q8NG48 Q9Y421 Q9BUQ8 Q96AT1 Q96BP3 Q8WUD4 Q9UNP9 O75643 Q9BQ65 Q15029 Q9BW85 Q6P2Q9 Q8WUQ7 Q13573 O95905 O43660 O75934 Q9NW64	31	gallbladder; glandular cells[≥Medium]	HPA:0220052	0.0365652	HPA:0220051	0.673913	query_1	46	0.00526673	TRUE	HPA	362	5886
8501	breast; adipocytes[≥Medium]	14615	61119	32	Q96DI7 Q9ULR0 Q96NB3 Q56P03 Q9BRR8 Q9BUQ8 Q96BP3 Q9UNP9 Q15029 Q9BW85 Q13573 O43660 Q9NW64	13	breast; adipocytes[≥Medium]	HPA:0050012	0.0384223	HPA:0050011	0.282609	query_1	46	0.0096225	TRUE	HPA	56	1351
8501	oral mucosa; squamous epithelial cells[≥Low]	14615	61552	21	P41223 Q9Y5U2 Q96DI7 Q8N6N3 Q9ULR0 O95926 Q96NB3 Q96DF8 Q14562 O94906 Q56P03 Q9Y5B6 Q9BRR8 Q8NG48 Q9Y421 Q9BUQ8 Q96AT1 Q96BP3 Q8WUD4 Q9UNP9 O75643 Q15029 Q9BW85 Q6P2Q9 Q8WUQ7 Q13573 O95905 O43660 O75934 Q9NW64	30	oral mucosa; squamous epithelial cells[≥Low]	HPA:0330221	0.0391625	HPA:0330000	0.652174	query_1	46	0.00536097	TRUE	HPA	489	5596
8501	oral mucosa	14615	61551	21	P41223 Q9Y5U2 Q96DI7 Q8N6N3 Q9ULR0 O95926 Q96NB3 Q96DF8 Q14562 O94906 Q56P03 Q9Y5B6 Q9BRR8 Q8NG48 Q9Y421 Q9BUQ8 Q96AT1 Q96BP3 Q8WUD4 Q9UNP9 O75643 Q15029 Q9BW85 Q6P2Q9 Q8WUQ7 Q13573 O95905 O43660 O75934 Q9NW64	30	oral mucosa	HPA:0330000	0.0391625	HPA:0000000	0.652174	query_1	46	0.00536097	TRUE	HPA	488	5596
8501	rectum; glandular cells[≥Low]	14615	61625	27	P41223 Q9Y5U2 Q96DI7 Q8N6N3 Q9ULR0 O95926 Q96NB3 Q96DF8 Q14562 O94906 Q56P03 Q9Y5B6 Q9BRR8 Q8NG48 Q9Y421 Q9BUQ8 Q96AT1 Q96BP3 Q8WUD4 Q9UNP9 O75643 Q9BQ65 Q15029 Q9BW85 Q86YS6 Q6P2Q9 Q8WUQ7 Q13573 O95905 O43660 O75934 Q9NW64	32	rectum; glandular cells[≥Low]	HPA:0400051	0.0396183	HPA:0400000	0.695652	query_1	46	0.00514139	TRUE	HPA	562	6224
8501	skin 2; epidermal cells[≥Low]	14615	61761	19	P41223 Q9Y5U2 Q8N6N3 Q9ULR0 O95926 Q96NB3 Q96DF8 Q14562 Q56P03 Q9Y5B6 Q9BRR8 Q8NG48 Q9Y421 Q9BUQ8 Q96AT1 Q96BP3 Q8WUD4 Q9UNP9 O75643 Q9BQ65 Q15029 Q9BW85 Q6P2Q9 Q8WUQ7 O95905 O43660 O75934 Q9NW64	28	skin 2; epidermal cells[≥Low]	HPA:0470681	0.0410937	HPA:0470000	0.608696	query_1	46	0.00558659	TRUE	HPA	698	5012
8501	small intestine; glandular cells[≥Low]	14615	61801	46	P41223 Q9Y5U2 Q96DI7 Q8N6N3 Q9ULR0 O95926 Q96NB3 Q96DF8 Q14562 O94906 Q56P03 Q9Y5B6 Q9BRR8 Q8NG48 Q9Y421 Q9BUQ8 Q96AT1 Q96BP3 Q8WUD4 Q9UNP9 O75643 Q9BQ65 Q15029 Q9BW85 Q86YS6 Q6P2Q9 Q8WUQ7 Q13573 O95905 O43660 O75934 Q9NW64	32	small intestine; glandular cells[≥Low]	HPA:0480051	0.0422632	HPA:0480000	0.695652	query_1	46	0.00512656	TRUE	HPA	738	6242
8501	skin 1; melanocytes[≥Low]	14615	61730	28	P41223 Q96DI7 Q9ULR0 O95926 Q96NB3 Q96DF8 Q14562 O94906 Q56P03 Q9Y5B6 Q9BRR8 Q8NG48 Q9BUQ8 Q96AT1 Q96BP3 Q8WUD4 Q9UNP9 O75643 Q9BQ65 Q15029 Q9BW85 Q6P2Q9 Q8WUQ7 Q13573 O43660 O75934 Q9NW64	27	skin 1; melanocytes[≥Low]	HPA:0460671	0.0441886	HPA:0460000	0.586957	query_1	46	0.0056938	TRUE	HPA	667	4742
8501	duodenum; glandular cells[≥Low]	14615	61335	47	P41223 Q9Y5U2 Q96DI7 Q8N6N3 Q9ULR0 O95926 Q96NB3 Q96DF8 Q14562 O94906 Q56P03 Q9Y5B6 Q9BRR8 Q8NG48 Q9Y421 Q9BUQ8 Q96AT1 Q96BP3 Q8WUD4 Q9UNP9 O75643 Q9BQ65 Q15029 Q9BW85 Q86YS6 Q6P2Q9 Q8WUQ7 Q13573 O95905 O43660 O75934 Q9NW64	32	duodenum; glandular cells[≥Low]	HPA:0150051	0.045717	HPA:0150000	0.695652	query_1	46	0.00510856	TRUE	HPA	272	6264
8501	esophagus	14615	61387	15	P41223 Q9Y5U2 Q96DI7 Q8N6N3 Q9ULR0 O95926 Q96NB3 Q96DF8 Q14562 O94906 Q56P03 Q9Y5B6 Q9BRR8 Q8NG48 Q9Y421 Q9BUQ8 Q96AT1 Q96BP3 Q8WUD4 Q9UNP9 O75643 Q15029 Q9BW85 Q86YS6 Q6P2Q9 Q8WUQ7 Q13573 O95905 O43660 O75934 Q9NW64	31	esophagus	HPA:0190000	0.0463376	HPA:0000000	0.673913	query_1	46	0.00520921	TRUE	HPA	324	5951
8501	esophagus; squamous epithelial cells[≥Low]	14615	61388	15	P41223 Q9Y5U2 Q96DI7 Q8N6N3 Q9ULR0 O95926 Q96NB3 Q96DF8 Q14562 O94906 Q56P03 Q9Y5B6 Q9BRR8 Q8NG48 Q9Y421 Q9BUQ8 Q96AT1 Q96BP3 Q8WUD4 Q9UNP9 O75643 Q15029 Q9BW85 Q86YS6 Q6P2Q9 Q8WUQ7 Q13573 O95905 O43660 O75934 Q9NW64	31	esophagus; squamous epithelial cells[≥Low]	HPA:0190221	0.0463376	HPA:0190000	0.673913	query_1	46	0.00520921	TRUE	HPA	325	5951
8501	tonsil; germinal center cells[≥Low]	14615	61906	31	Q9Y5U2 Q96DI7 Q8N6N3 Q9ULR0 O95926 Q96NB3 Q96DF8 Q14562 O94906 Q56P03 Q9Y5B6 Q9BRR8 Q8NG48 Q9BUQ8 Q96AT1 Q96BP3 Q8WUD4 Q9UNP9 O75643 Q15029 Q9BW85 Q86YS6 Q6P2Q9 Q8WUQ7 Q13573 O95905 O43660 O75934 Q9NW64	29	tonsil; germinal center cells[≥Low]	HPA:0600431	0.0466803	HPA:0600000	0.630435	query_1	46	0.00542969	TRUE	HPA	843	5341
8501	colon; glandular cells[≥Medium]	14615	61295	34	P41223 Q9Y5U2 Q96DI7 Q8N6N3 Q9ULR0 O95926 Q96NB3 Q96DF8 Q14562 O94906 Q56P03 Q9Y5B6 Q9BRR8 Q8NG48 Q9Y421 Q9BUQ8 Q96AT1 Q96BP3 Q8WUD4 O75643 Q9BQ65 Q15029 Q9BW85 Q86YS6 Q8WUQ7 Q13573 O95905 O43660 Q9NW64	29	colon; glandular cells[≥Medium]	HPA:0130052	0.0480952	HPA:0130051	0.630435	query_1	46	0.00542157	TRUE	HPA	232	5349
8503	TBC/RABGAPs	14615	45360	9	P51149 P20340 P20339	3	TBC/RABGAPs	REAC:R-HSA-8854214	1.28003e-05	REAC:R-HSA-9007101	0.75	query_1	4	0.0769231	TRUE	REAC	2349	39
8503	RAB geranylgeranylation	14615	44795	11	P51149 P20340 P20339	3	RAB geranylgeranylation	REAC:R-HSA-8873719	5.29088e-05	REAC:R-HSA-597592	0.75	query_1	4	0.0483871	TRUE	REAC	1784	62
8503	RAB GEFs exchange GTP for GDP on RABs	14615	44794	9	P51149 P20340 P20339	3	RAB GEFs exchange GTP for GDP on RABs	REAC:R-HSA-8876198	0.000119243	REAC:R-HSA-9007101	0.75	query_1	4	0.037037	TRUE	REAC	1783	81
8503	Rab regulation of trafficking	14615	44899	9	P51149 P20340 P20339	3	Rab regulation of trafficking	REAC:R-HSA-9007101	0.00028493	REAC:R-HSA-199991	0.75	query_1	4	0.0277778	TRUE	REAC	1888	108
8503	Prevention of phagosomal-lysosomal fusion	14615	44755	10	P51149 P20339	2	Prevention of phagosomal-lysosomal fusion	REAC:R-HSA-9636383	0.000368857	REAC:R-HSA-9637687	0.5	query_1	4	0.222222	TRUE	REAC	1744	9
8503	Salmonella infection	14615	42870	3	P51149 Q9NVJ2 P20339	3	Salmonella infection	KEGG:05132	0.000627272	KEGG:00000	0.75	query_1	4	0.0133929	TRUE	KEGG	429	224
8503	Suppression of phagosomal maturation	14615	45302	10	P51149 P20339	2	Suppression of phagosomal maturation	REAC:R-HSA-9637687	0.000798898	REAC:R-HSA-9637690	0.5	query_1	4	0.153846	TRUE	REAC	2291	13
8503	"Binding to GTP, guanosine triphosphate." [GOC:ai]	14615	1501	1	P51149 P20340 Q9NVJ2 P20339	4	GTP binding	GO:0005525	0.000993379	GO:0032561 GO:0035639	1	query_1	4	0.0228571	TRUE	GO:MF	1501	175
8503	"Binding to a guanyl ribonucleotide, any compound consisting of guanosine esterified with (ortho)phosphate or an oligophosphate at any hydroxyl group on the ribose moiety." [GOC:mah]	14615	4459	1	P51149 P20340 Q9NVJ2 P20339	4	guanyl ribonucleotide binding	GO:0032561	0.00156893	GO:0019001 GO:0032555	1	query_1	4	0.0204082	TRUE	GO:MF	4459	196
8503	"Binding to a guanyl nucleotide, consisting of guanosine esterified with (ortho)phosphate." [ISBN:0198506732]	14615	3580	1	P51149 P20340 Q9NVJ2 P20339	4	guanyl nucleotide binding	GO:0019001	0.00160144	GO:0017076	1	query_1	4	0.0203046	TRUE	GO:MF	3580	197
8503	Response of Mtb to phagocytosis	14615	45033	10	P51149 P20339	2	Response of Mtb to phagocytosis	REAC:R-HSA-9637690	0.00258893	REAC:R-HSA-9635486	0.5	query_1	4	0.0869565	TRUE	REAC	2022	23
8503	Infection with Mycobacterium tuberculosis	14615	44159	10	P51149 P20339	2	Infection with Mycobacterium tuberculosis	REAC:R-HSA-9635486	0.00332479	REAC:R-HSA-9824439	0.5	query_1	4	0.0769231	TRUE	REAC	1148	26
8503	"Catalysis of the reaction: GTP + H2O = GDP + H+ + phosphate." [PMID:26832457, PMID:27218782]	14615	448	2	P51149 P20340 Q9NVJ2 P20339	4	GTPase activity	GO:0003924	0.00366771	GO:0017111	1	query_1	4	0.0165289	TRUE	GO:MF	448	242
8503	Amoebiasis	14615	42879	4	P51149 P20339	2	Amoebiasis	KEGG:05146	0.00909742	KEGG:00000	0.5	query_1	4	0.0232558	TRUE	KEGG	438	86
8503	Mitophagy - animal	14615	42715	5	P51149 P20339	2	Mitophagy - animal	KEGG:04137	0.0118174	KEGG:00000	0.5	query_1	4	0.0204082	TRUE	KEGG	274	98
8503	"Binding to GDP, guanosine 5'-diphosphate." [GOC:ai]	14615	3582	1	P51149 Q9NVJ2 P20339	3	GDP binding	GO:0019003	0.0152211	GO:0032561 GO:0043168	0.75	query_1	4	0.047619	TRUE	GO:MF	3582	63
8503	Ebola virus infection in host	14615	46050	14	P51149 P20339	2	Ebola virus infection in host	WP:WP4217	0.0168573	WP:000000	0.5	query_1	4	0.0172414	TRUE	WP	365	116
8503	Bacterial Infection Pathways	14615	43209	10	P51149 P20339	2	Bacterial Infection Pathways	REAC:R-HSA-9824439	0.017451	REAC:R-HSA-5663205	0.5	query_1	4	0.0338983	TRUE	REAC	198	59
8503	Efferocytosis	14615	42724	6	P51149 P20339	2	Efferocytosis	KEGG:04148	0.0189154	KEGG:00000	0.5	query_1	4	0.016129	TRUE	KEGG	283	124
8503	"Catalysis of the reaction: a ribonucleoside triphosphate + H2O = a ribonucleoside diphosphate + H+ + phosphate." [RHEA:23680]	14615	3149	2	P51149 P20340 Q9NVJ2 P20339	4	ribonucleoside triphosphate phosphatase activity	GO:0017111	0.0191409	GO:0016462	1	query_1	4	0.0109589	TRUE	GO:MF	3149	365
8503	Phagosome	14615	42722	7	P51149 P20339	2	Phagosome	KEGG:04145	0.0214297	KEGG:00000	0.5	query_1	4	0.0151515	TRUE	KEGG	281	132
8503	Tuberculosis	14615	42881	8	P51149 P20339	2	Tuberculosis	KEGG:05152	0.0262019	KEGG:00000	0.5	query_1	4	0.0136986	TRUE	KEGG	440	146
8503	"Catalysis of the hydrolysis of any acid anhydride which contains phosphorus." [GOC:jl]	14615	3002	2	P51149 P20340 Q9NVJ2 P20339	4	hydrolase activity, acting on acid anhydrides, in phosphorus-containing anhydrides	GO:0016818	0.0305292	GO:0016817	1	query_1	4	0.0097561	TRUE	GO:MF	3002	410
8503	"Catalysis of the hydrolysis of any acid anhydride." [GOC:jl]	14615	3001	2	P51149 P20340 Q9NVJ2 P20339	4	hydrolase activity, acting on acid anhydrides	GO:0016817	0.0305292	GO:0016787	1	query_1	4	0.0097561	TRUE	GO:MF	3001	410
8503	"Catalysis of the hydrolysis of a pyrophosphate bond (diphosphate bond) between two phosphate groups." [GOC:curators, https://en.wikipedia.org/wiki/Pyrophosphatase]	14615	2808	2	P51149 P20340 Q9NVJ2 P20339	4	pyrophosphatase activity	GO:0016462	0.0305292	GO:0016818	1	query_1	4	0.0097561	TRUE	GO:MF	2808	410
8503	adrenal gland; glandular cells[High]	14615	61081	12	P51149 P20340 Q9NVJ2 P20339	4	adrenal gland; glandular cells[High]	HPA:0020053	0.0309381	HPA:0020052	1	query_1	4	0.00193517	TRUE	HPA	18	2067
8503	"Binding to a purine ribonucleoside triphosphate, a compound consisting of a purine base linked to a ribose sugar esterified with triphosphate on the sugar." [GOC:BHF, GOC:ebc, ISBN:0198506732]	14615	5351	1	P51149 P20340 Q9NVJ2 P20339	4	purine ribonucleoside triphosphate binding	GO:0035639	0.0326761	GO:0043168 GO:1901265 GO:1901363	1	query_1	4	0.00959233	TRUE	GO:MF	5351	417
8503	Membrane Trafficking	14615	44380	9	P51149 P20340 P20339	3	Membrane Trafficking	REAC:R-HSA-199991	0.0424877	REAC:R-HSA-5653656	0.75	query_1	4	0.0052356	TRUE	REAC	1369	573
8503	RAB5-EEA1 complex	14615	63009	13	P20339	1	RAB5-EEA1 complex	CORUM:2572	0.0499386	CORUM:0000000	0.25	query_1	4	0.5	TRUE	CORUM	1087	2
8503	Vesicle-mediated transport	14615	45578	9	P51149 P20340 P20339	3	Vesicle-mediated transport	REAC:R-HSA-5653656	0.0499402	REAC:0000000	0.75	query_1	4	0.00495868	TRUE	REAC	2567	605
8505	Disorders of galactose metabolism	14615	46362	7	P46976 Q04446	2	Disorders of galactose metabolism	WP:WP5173	3.31997e-05	WP:000000	1	query_1	2	0.153846	TRUE	WP	677	13
8505	Starch and sucrose metabolism	14615	42503	1	P46976 Q04446	2	Starch and sucrose metabolism	KEGG:00500	4.87709e-05	KEGG:00000	1	query_1	2	0.08	TRUE	KEGG	62	25
8505	Glycogen storage diseases	14615	44051	2	P46976 Q04446	2	Glycogen storage diseases	REAC:R-HSA-3229121	0.000155497	REAC:R-HSA-5663084	1	query_1	2	0.142857	TRUE	REAC	1040	14
8505	Glycogen synthesis	14615	44052	3	P46976 Q04446	2	Glycogen synthesis	REAC:R-HSA-3322077	0.000155497	REAC:R-HSA-8982491	1	query_1	2	0.142857	TRUE	REAC	1041	14
8505	Glycogen synthesis and degradation	14615	46282	8	P46976 Q04446	2	Glycogen synthesis and degradation	WP:WP500	0.000283474	WP:000000	1	query_1	2	0.0540541	TRUE	WP	597	37
8505	Glycogen metabolism	14615	44043	3	P46976 Q04446	2	Glycogen metabolism	REAC:R-HSA-8982491	0.000471618	REAC:R-HSA-71387	1	query_1	2	0.0833333	TRUE	REAC	1032	24
8505	Diseases of carbohydrate metabolism	14615	43747	2	P46976 Q04446	2	Diseases of carbohydrate metabolism	REAC:R-HSA-5663084	0.000743311	REAC:R-HSA-5668914	1	query_1	2	0.0666667	TRUE	REAC	736	30
8505	skin 2; endothelial cells[High]	14615	61760	4	P46976 Q04446	2	skin 2; endothelial cells[High]	HPA:0470203	0.0271713	HPA:0470202	1	query_1	2	0.00664452	TRUE	HPA	697	301
8505	Applies to a disease manifestation that only slowly increases in scope or severity over the course of time.	14615	67448	5	P46976 Q04446	2	Slowly progressive	HP:0003677	0.0295479	HP:0003679	1	query_1	2	0.0151515	TRUE	HP	2609	132
8505	Diseases of metabolism	14615	43751	2	P46976 Q04446	2	Diseases of metabolism	REAC:R-HSA-5668914	0.0297171	REAC:R-HSA-1643685	1	query_1	2	0.0106952	TRUE	REAC	740	187
8505	Glycogen storage disease type 0 (muscle GYS1)	14615	44045	2	P46976	1	Glycogen storage disease type 0 (muscle GYS1)	REAC:R-HSA-3828062	0.049942	REAC:R-HSA-3229121	0.5	query_1	2	0.5	TRUE	REAC	1034	2
8505	Glycogen storage disease type II (GAA)	14615	44046	2	P46976	1	Glycogen storage disease type II (GAA)	REAC:R-HSA-5357609	0.049942	REAC:R-HSA-3229121	0.5	query_1	2	0.5	TRUE	REAC	1035	2
8505	Glycogen storage disease type XV (GYG1)	14615	44050	2	P46976	1	Glycogen storage disease type XV (GYG1)	REAC:R-HSA-3814836	0.049942	REAC:R-HSA-3229121	0.5	query_1	2	0.5	TRUE	REAC	1039	2
8505	Accumulation of a poorly branched and poorly spherical amylopectin-like glycogen (polyglucosan) in muscle fibers.	14615	79585	6	P46976	1	Muscle fiber polyglucosan inclusion bodies	HP:0034766	0.0499437	HP:0100299	0.5	query_1	2	1	TRUE	HP	14746	1
8506	Major receptors targeted by epinephrine and norepinephrine	14615	46160	1	O60266	1	Major receptors targeted by epinephrine and norepinephrine	WP:WP4589	0.0496448	WP:000000	0.333333	query_1	3	0.166667	TRUE	WP	475	6
8508	Metalloprotease DUBs	14615	44410	10	Q15018 Q6UWZ7 Q9NXR7 Q9NWV8 P46736	5	Metalloprotease DUBs	REAC:R-HSA-5689901	1.94954e-11	REAC:R-HSA-5688426	0.833333	query_1	6	0.178571	TRUE	REAC	1399	28
8508	"A protein complex that contains the FAM175B/ABRO1, BRCC3/BRCC36, BRE/BRCC45 and MERIT40/NBA1 proteins, and specifically cleaves K63-linked polyubiquitin chains." [GOC:mah, PMID:19214193]	14615	40897	2	Q15018 Q9NXR7 Q9NWV8 P46736	4	BRISC complex	GO:0070552	5.91905e-09	GO:0140513	0.666667	query_1	6	0.666667	TRUE	GO:CC	2514	6
8508	"A protein complex that contains the BRCA1-BARD1 heterodimer, RAP80/UIMC1, BRCC3/BRCC36, BRE/BRCC45, FAM175A/CCDC98/Abraxas and MERIT40/NBA1, and specifically recognizes and binds K63-linked polyubiquitin chains present on histone H2A and H2AX at DNA damage sites." [GOC:mah, PMID:19261749]	14615	40893	3	Q6UWZ7 Q9NXR7 Q9NWV8 P46736	4	BRCA1-A complex	GO:0070531	2.76162e-08	GO:0140513	0.666667	query_1	6	0.5	TRUE	GO:CC	2510	8
8508	Homologous recombination	14615	42681	8	Q6UWZ7 Q9NXR7 Q9NWV8 P46736	4	Homologous recombination	KEGG:03440	3.71932e-08	KEGG:00000	0.666667	query_1	6	0.1	TRUE	KEGG	240	40
8508	Nonhomologous End-Joining (NHEJ)	14615	44568	9	Q6UWZ7 Q9NXR7 Q9NWV8 P46736	4	Nonhomologous End-Joining (NHEJ)	REAC:R-HSA-5693571	7.52526e-07	REAC:R-HSA-5693532	0.666667	query_1	6	0.0655738	TRUE	REAC	1557	61
8508	Recruitment and ATM-mediated phosphorylation of repair and signaling proteins at DNA double strand breaks	14615	44909	9	Q6UWZ7 Q9NXR7 Q9NWV8 P46736	4	Recruitment and ATM-mediated phosphorylation of repair and signaling proteins at DNA double strand breaks	REAC:R-HSA-5693565	1.39958e-06	REAC:R-HSA-5693606	0.666667	query_1	6	0.056338	TRUE	REAC	1898	71
8508	DNA Double Strand Break Response	14615	43439	9	Q6UWZ7 Q9NXR7 Q9NWV8 P46736	4	DNA Double Strand Break Response	REAC:R-HSA-5693606	1.48175e-06	REAC:R-HSA-5693532	0.666667	query_1	6	0.0555556	TRUE	REAC	428	72
8508	Deubiquitination	14615	43724	10	Q15018 Q6UWZ7 Q9NXR7 Q9NWV8 P46736	5	Deubiquitination	REAC:R-HSA-5688426	1.50044e-06	REAC:R-HSA-597592	0.833333	query_1	6	0.0200803	TRUE	REAC	713	249
8508	5q35 copy number variation	14615	46467	13	Q6UWZ7 Q9NXR7 Q9NWV8 P46736	4	5q35 copy number variation	WP:WP5380	1.86222e-06	WP:000000	0.666667	query_1	6	0.0416667	TRUE	WP	782	96
8508	G2/M DNA damage checkpoint	14615	43985	11	Q6UWZ7 Q9NXR7 Q9NWV8 P46736	4	G2/M DNA damage checkpoint	REAC:R-HSA-69473	3.20063e-06	REAC:R-HSA-69481	0.666667	query_1	6	0.045977	TRUE	REAC	974	87
8508	Processing of DNA double-strand break ends	14615	44759	9	Q6UWZ7 Q9NXR7 Q9NWV8 P46736	4	Processing of DNA double-strand break ends	REAC:R-HSA-5693607	3.67291e-06	REAC:R-HSA-5693567	0.666667	query_1	6	0.0444444	TRUE	REAC	1748	90
8508	"A mitotic cell cycle checkpoint that detects and negatively regulates progression through the G2/M transition of the cell cycle in response to DNA damage." [GOC:mtg_cell_cycle, PMID:16299494]	14615	13907	4	Q6UWZ7 Q9NXR7 Q9NWV8 P46736	4	mitotic G2 DNA damage checkpoint signaling	GO:0007095	1.07857e-05	GO:0044773 GO:0044818	0.666667	query_1	6	0.133333	TRUE	GO:BP	2709	30
8508	HDR through Homologous Recombination (HRR) or Single Strand Annealing (SSA)	14615	44076	9	Q6UWZ7 Q9NXR7 Q9NWV8 P46736	4	HDR through Homologous Recombination (HRR) or Single Strand Annealing (SSA)	REAC:R-HSA-5693567	1.30026e-05	REAC:R-HSA-5693538	0.666667	query_1	6	0.0325203	TRUE	REAC	1065	123
8508	Homology Directed Repair	14615	44107	9	Q6UWZ7 Q9NXR7 Q9NWV8 P46736	4	Homology Directed Repair	REAC:R-HSA-5693538	1.57574e-05	REAC:R-HSA-5693532	0.666667	query_1	6	0.0310078	TRUE	REAC	1096	129
8508	DNA Double-Strand Break Repair	14615	43440	9	Q6UWZ7 Q9NXR7 Q9NWV8 P46736	4	DNA Double-Strand Break Repair	REAC:R-HSA-5693532	3.56562e-05	REAC:R-HSA-73894	0.666667	query_1	6	0.0253165	TRUE	REAC	429	158
8508	G2/M Checkpoints	14615	43984	11	Q6UWZ7 Q9NXR7 Q9NWV8 P46736	4	G2/M Checkpoints	REAC:R-HSA-69481	3.65723e-05	REAC:R-HSA-69620	0.666667	query_1	6	0.0251572	TRUE	REAC	973	159
8508	"A cell cycle checkpoint that detects and negatively regulates progression from G2 to M phase as part of a mitotic cell cycle." [GOC:mtg_cell_cycle]	14615	22760	4	Q6UWZ7 Q9NXR7 Q9NWV8 P46736	4	mitotic G2/M transition checkpoint	GO:0044818	6.41115e-05	GO:0007093 GO:0010972	0.666667	query_1	6	0.0869565	TRUE	GO:BP	11562	46
8508	"Binding to a protein upon poly-ubiquitination of the target protein." [GOC:pg]	14615	4142	1	Q15018 Q6UWZ7 Q9NXR7 P46736	4	polyubiquitin modification-dependent protein binding	GO:0031593	0.000124138	GO:0140030	0.666667	query_1	6	0.0740741	TRUE	GO:MF	4142	54
8508	"Any signaling pathway that decreases or inhibits the activity of a cell cycle cyclin-dependent protein kinase to modulate the switch from G2 phase to M phase of the mitotic cell cycle." [GOC:mtg_cell_cycle]	14615	15804	4	Q6UWZ7 Q9NXR7 Q9NWV8 P46736	4	negative regulation of G2/M transition of mitotic cell cycle	GO:0010972	0.00013386	GO:0000086 GO:0010389 GO:1901991 GO:1902750	0.666667	query_1	6	0.0727273	TRUE	GO:BP	4606	55
8508	"Any signaling pathway that decreases or inhibits the activity of a cell cycle cyclin-dependent protein kinase to modulate the switch from G2 phase to M phase of the cell cycle." [GO_REF:0000058, GOC:jl, GOC:TermGenie]	14615	34235	4	Q6UWZ7 Q9NXR7 Q9NWV8 P46736	4	negative regulation of cell cycle G2/M phase transition	GO:1902750	0.000155003	GO:0044839 GO:1901988 GO:1902749	0.666667	query_1	6	0.0701754	TRUE	GO:BP	23037	57
8508	BRCC complex	14615	63590	12	Q9NXR7 P46736	2	BRCC complex	CORUM:5400	0.000170783	CORUM:0000000	0.333333	query_1	6	0.4	TRUE	CORUM	1668	5
8508	Cell Cycle Checkpoints	14615	43325	11	Q6UWZ7 Q9NXR7 Q9NWV8 P46736	4	Cell Cycle Checkpoints	REAC:R-HSA-69620	0.000347808	REAC:R-HSA-1640170	0.666667	query_1	6	0.0143369	TRUE	REAC	314	279
8508	"A signal transduction process involved in mitotic DNA damage checkpoint." [GOC:mtg_cell_cycle, GOC:TermGenie]	14615	22735	4	Q6UWZ7 Q9NXR7 Q9NWV8 P46736	4	mitotic DNA damage checkpoint signaling	GO:0044773	0.000359278	GO:0000077 GO:0044774	0.666667	query_1	6	0.0571429	TRUE	GO:BP	11537	70
8508	"A signaling process that controls cell cycle progression in response to changes in DNA structure by monitoring the integrity of the DNA during mitosis. The DNA integrity checkpoint begins with detection of DNA damage, defects in DNA structure or DNA replication, and ends with signal transduction." [GOC:mtg_cell_cycle]	14615	22736	4	Q6UWZ7 Q9NXR7 Q9NWV8 P46736	4	mitotic DNA integrity checkpoint signaling	GO:0044774	0.000450666	GO:0007093 GO:0031570	0.666667	query_1	6	0.0540541	TRUE	GO:BP	11538	74
8508	DNA Repair	14615	43441	9	Q6UWZ7 Q9NXR7 Q9NWV8 P46736	4	DNA Repair	REAC:R-HSA-73894	0.00050273	REAC:0000000	0.666667	query_1	6	0.0130719	TRUE	REAC	430	306
8508	"Any signaling pathway that modulates the activity of a cell cycle cyclin-dependent protein kinase to modulate the switch from G2 phase to M phase of the mitotic cell cycle." [GOC:mtg_cell_cycle, PMID:17329565]	14615	15339	4	Q6UWZ7 Q9NXR7 Q9NWV8 P46736	4	regulation of G2/M transition of mitotic cell cycle	GO:0010389	0.000651136	GO:0000086 GO:1901990 GO:1902749	0.666667	query_1	6	0.0493827	TRUE	GO:BP	4141	81
8508	"Any process that results in a change in state or activity of a cell or an organism (in terms of movement, secretion, enzyme production, gene expression, etc.) as a result of a ionizing radiation stimulus. Ionizing radiation is radiation with sufficient energy to remove electrons from atoms and may arise from spontaneous decay of unstable isotopes, resulting in alpha and beta particles and gamma rays. Ionizing radiation also includes X-rays." [PMID:12509526]	14615	15232	6	Q6UWZ7 Q9NXR7 Q9NWV8 P46736	4	response to ionizing radiation	GO:0010212	0.000792089	GO:0009314	0.666667	query_1	6	0.0470588	TRUE	GO:BP	4034	85
8508	"Any signaling pathway that modulates the activity of a cell cycle cyclin-dependent protein kinase to modulate the switch from G2 phase to M phase of the cell cycle." [GO_REF:0000058, GOC:jl, GOC:TermGenie]	14615	34234	4	Q6UWZ7 Q9NXR7 Q9NWV8 P46736	4	regulation of cell cycle G2/M phase transition	GO:1902749	0.000999032	GO:0044839 GO:1901987	0.666667	query_1	6	0.0444444	TRUE	GO:BP	23036	90
8508	"A signal transduction process that contributes to a DNA damage checkpoint." [GOC:mah]	14615	11227	4	Q6UWZ7 Q9NXR7 Q9NWV8 P46736	4	DNA damage checkpoint signaling	GO:0000077	0.00193886	GO:0031570 GO:0042770	0.666667	query_1	6	0.0377358	TRUE	GO:BP	29	106
8508	"The mitotic cell cycle transition by which a cell in G2 commits to M phase. The process begins when the kinase activity of M cyclin/CDK complex reaches a threshold high enough for the cell cycle to proceed. This is accomplished by activating a positive feedback loop that results in the accumulation of unphosphorylated and active M cyclin/CDK complex." [GOC:mtg_cell_cycle]	14615	11233	4	Q6UWZ7 Q9NXR7 Q9NWV8 P46736	4	G2/M transition of mitotic cell cycle	GO:0000086	0.00217058	GO:0044772 GO:0044839	0.666667	query_1	6	0.0366972	TRUE	GO:BP	35	109
8508	"A signaling process that controls cell cycle progression in response to changes in DNA structure by monitoring the integrity of the DNA. The DNA integrity checkpoint begins with detection of DNA damage, defects in DNA structure or DNA replication, and progresses through signal transduction and ends with cell cycle effector processes." [GOC:mtg_cell_cycle]	14615	18679	4	Q6UWZ7 Q9NXR7 Q9NWV8 P46736	4	DNA integrity checkpoint signaling	GO:0031570	0.00269556	GO:0000075	0.666667	query_1	6	0.0347826	TRUE	GO:BP	7481	115
8508	"The cell cycle process by which a cell in G2 phase commits to M phase." [GOC:jl, GOC:mtg_cell_cycle]	14615	22775	4	Q6UWZ7 Q9NXR7 Q9NWV8 P46736	4	cell cycle G2/M phase transition	GO:0044839	0.00309479	GO:0044770	0.666667	query_1	6	0.0336134	TRUE	GO:BP	11577	119
8508	"Any process that activates or increases the frequency, rate or extent of DNA repair." [GOC:go_curators]	14615	23173	5	Q6UWZ7 Q9NXR7 Q9NWV8 P46736	4	positive regulation of DNA repair	GO:0045739	0.00320115	GO:0006281 GO:0006282 GO:0048584 GO:0051054	0.666667	query_1	6	0.0333333	TRUE	GO:BP	11975	120
8508	"A protein deubiquitination process in which a K63-linked ubiquitin chain, i.e. a polymer of ubiquitin formed by linkages between lysine residues at position 63 of the ubiquitin monomers, is removed from a protein." [GOC:mah, PMID:19202061, PMID:19214193]	14615	27863	7	Q15018 Q9NXR7 P46736	3	protein K63-linked deubiquitination	GO:0070536	0.0033941	GO:0016579	0.5	query_1	6	0.130435	TRUE	GO:BP	16665	23
8508	"A signaling process that ensures accurate chromosome replication and segregation by preventing progression through a mitotic cell cycle until conditions are suitable for the cell to proceed to the next stage." [GOC:mtg_cell_cycle]	14615	13905	4	Q6UWZ7 Q9NXR7 Q9NWV8 P46736	4	mitotic cell cycle checkpoint signaling	GO:0007093	0.00365419	GO:0000075 GO:0045930 GO:1903047	0.666667	query_1	6	0.0322581	TRUE	GO:BP	2707	124
8508	Post-translational protein modification	14615	44737	10	Q15018 Q6UWZ7 Q9NXR7 Q9NWV8 P46736	5	Post-translational protein modification	REAC:R-HSA-597592	0.0043338	REAC:R-HSA-392499	0.833333	query_1	6	0.00405844	TRUE	REAC	1726	1232
8508	"Any process that stops, prevents or reduces the frequency, rate or extent of mitotic cell cycle phase transition." [GOC:mtg_cell_cycle, GOC:TermGenie, PMID:22841721]	14615	33658	4	Q6UWZ7 Q9NXR7 Q9NWV8 P46736	4	negative regulation of mitotic cell cycle phase transition	GO:1901991	0.00667678	GO:0044772 GO:0045930 GO:1901988 GO:1901990	0.666667	query_1	6	0.0277778	TRUE	GO:BP	22460	144
8508	"A cascade of processes induced by the detection of DNA damage within a cell." [GOC:go_curators]	14615	21902	4	Q6UWZ7 Q9NXR7 Q9NWV8 P46736	4	signal transduction in response to DNA damage	GO:0042770	0.00852184	GO:0006974 GO:0035556	0.666667	query_1	6	0.0261438	TRUE	GO:BP	10704	153
8508	"Binding to a protein upon post-translation modification of the target protein." [PMID:26060076]	14615	10390	1	Q15018 Q6UWZ7 Q9NXR7 P46736	4	modification-dependent protein binding	GO:0140030	0.00945399	GO:0005515	0.666667	query_1	6	0.0254777	TRUE	GO:MF	10390	157
8508	Cell Cycle	14615	43324	11	Q6UWZ7 Q9NXR7 Q9NWV8 P46736	4	Cell Cycle	REAC:R-HSA-1640170	0.00977124	REAC:0000000	0.666667	query_1	6	0.00618238	TRUE	REAC	313	647
8508	"A signaling process that controls cell cycle progression by monitoring the integrity of specific cell cycle events. A cell cycle checkpoint begins with detection of deficiencies or defects and ends with signal transduction." [GOC:mtg_cell_cycle]	14615	11225	4	Q6UWZ7 Q9NXR7 Q9NWV8 P46736	4	cell cycle checkpoint signaling	GO:0000075	0.0112661	GO:0035556 GO:1901988	0.666667	query_1	6	0.0243902	TRUE	GO:BP	27	164
8508	"Any process that stops, prevents or reduces the rate or extent of progression through the mitotic cell cycle." [GOC:dph, GOC:go_curators, GOC:tb]	14615	23320	4	Q6UWZ7 Q9NXR7 Q9NWV8 P46736	4	negative regulation of mitotic cell cycle	GO:0045930	0.0171165	GO:0000278 GO:0007346 GO:0045786	0.666667	query_1	6	0.021978	TRUE	GO:BP	12122	182
8508	Metabolism of proteins	14615	44401	10	Q15018 Q6UWZ7 Q9NXR7 Q9NWV8 P46736	5	Metabolism of proteins	REAC:R-HSA-392499	0.0215959	REAC:0000000	0.833333	query_1	6	0.0029274	TRUE	REAC	1390	1708
8508	"Any process that modulates the frequency, rate or extent of DNA repair." [GOC:go_curators]	14615	13315	5	Q6UWZ7 Q9NXR7 Q9NWV8 P46736	4	regulation of DNA repair	GO:0006282	0.0230418	GO:0006281 GO:0051052 GO:0080135	0.666667	query_1	6	0.0204082	TRUE	GO:BP	2117	196
8508	"Any process that stops, prevents or reduces the frequency, rate or extent of cell cycle phase transition." [GOC:mtg_cell_cycle, GOC:TermGenie, PMID:22841721]	14615	33655	4	Q6UWZ7 Q9NXR7 Q9NWV8 P46736	4	negative regulation of cell cycle phase transition	GO:1901988	0.0265218	GO:0010948 GO:0044770 GO:1901987	0.666667	query_1	6	0.0197044	TRUE	GO:BP	22457	203
8508	DNA IR damage and cellular response via ATR	14615	46016	14	Q6UWZ7 P46736	2	DNA IR damage and cellular response via ATR	WP:WP4016	0.0290813	WP:000000	0.333333	query_1	6	0.025974	TRUE	WP	331	77
8508	"A process that is part of the mitotic cell cycle." [GO_REF:0000060, GOC:mtg_cell_cycle, GOC:TermGenie]	14615	34499	4	Q15018 Q6UWZ7 Q9NXR7 Q9NWV8 P46736	5	mitotic cell cycle process	GO:1903047	0.0327119	GO:0000278 GO:0022402	0.833333	query_1	6	0.0083612	TRUE	GO:BP	23301	598
8508	"Any process that decreases the rate, frequency or extent of a cellular process that is involved in the progression of biochemical and morphological phases and events that occur in a cell during successive cell replication or nuclear replication events." [GOC:dph, GOC:tb]	14615	15782	4	Q6UWZ7 Q9NXR7 Q9NWV8 P46736	4	negative regulation of cell cycle process	GO:0010948	0.0492991	GO:0010564 GO:0022402 GO:0045786	0.666667	query_1	6	0.0168776	TRUE	GO:BP	4584	237
8510	Nucleotide GPCRs	14615	46531	1	P47900	1	Nucleotide GPCRs	WP:WP80	0.0435329	WP:000000	0.5	query_1	2	0.142857	TRUE	WP	846	7
8512	Polycomb repressive complex	14615	42661	1	Q93009 Q9UQR0	2	Polycomb repressive complex	KEGG:03083	0.00806817	KEGG:00000	0.5	query_1	4	0.0246914	TRUE	KEGG	220	81
8512	USP7-MAGEL2-TRIM27 complex	14615	63841	2	Q93009	1	USP7-MAGEL2-TRIM27 complex	CORUM:6136	0.0249718	CORUM:0000000	0.25	query_1	4	1	TRUE	CORUM	1919	1
8512	TSPY1-TSPYL5-USP7 complex	14615	64753	3	Q93009	1	TSPY1-TSPYL5-USP7 complex	CORUM:7421	0.0249718	CORUM:0000000	0.25	query_1	4	1	TRUE	CORUM	2831	1
8512	TP53-TSPY1-USP7 complex	14615	64752	4	Q93009	1	TP53-TSPY1-USP7 complex	CORUM:7420	0.0499386	CORUM:0000000	0.25	query_1	4	0.5	TRUE	CORUM	2830	2
8512	KMT2E-OGT-USP7 complex	14615	64805	5	Q93009	1	KMT2E-OGT-USP7 complex	CORUM:7540	0.0499386	CORUM:0000000	0.25	query_1	4	0.5	TRUE	CORUM	2883	2
8513	Chromatin assembly complex (CAF-1 complex)	14615	62638	3	Q13112 Q13111	2	Chromatin assembly complex (CAF-1 complex)	CORUM:1259	1.02521e-05	CORUM:0000000	0.666667	query_1	3	0.666667	TRUE	CORUM	716	3
8513	Chromatin assembly complex (CAF-1 complex)	14615	62881	4	Q13112 Q13111	2	Chromatin assembly complex (CAF-1 complex)	CORUM:2234	1.02521e-05	CORUM:0000000	0.666667	query_1	3	0.666667	TRUE	CORUM	959	3
8513	ASF1-interacting protein complex	14615	62882	5	Q13112 Q13111	2	ASF1-interacting protein complex	CORUM:2235	3.41706e-05	CORUM:0000000	0.666667	query_1	3	0.4	TRUE	CORUM	960	5
8513	Histone H3.1 complex	14615	62555	6	Q13112 Q13111	2	Histone H3.1 complex	CORUM:1149	9.56645e-05	CORUM:0000000	0.666667	query_1	3	0.25	TRUE	CORUM	633	8
8513	"A conserved heterotrimeric protein complex that promotes histone H3 and H4 deposition onto newly synthesized DNA during replication or DNA repair; specifically facilitates replication-dependent nucleosome assembly with the major histone H3 (H3.1). In many species the CAF-1 subunits are designated p150, p60, and p48." [PMID:17065558, PMID:17083276]	14615	39783	1	Q13112 Q13111	2	CAF-1 complex	GO:0033186	0.00421361	GO:0032991	0.666667	query_1	3	0.666667	TRUE	GO:CC	1400	3
8513	"The formation of nucleosomes on newly synthesized DNA, coupled to strand elongation." [GOC:mah, PMID:28053344]	14615	13345	2	Q13112 Q13111	2	DNA replication-dependent chromatin assembly	GO:0006335	0.0210652	GO:0006325	0.666667	query_1	3	0.333333	TRUE	GO:BP	2147	6
8513	Replication-coupled CAF-1-MBD1-ETDB1 complex	14615	62880	7	Q13111	1	Replication-coupled CAF-1-MBD1-ETDB1 complex	CORUM:2233	0.0499403	CORUM:0000000	0.333333	query_1	3	0.5	TRUE	CORUM	958	2
8514	Lacto series sphingolipid metabolism	14615	46426	2	P19526	1	Lacto series sphingolipid metabolism	WP:WP5303	0.0413735	WP:000000	0.333333	query_1	3	0.2	TRUE	WP	741	5
8514	ABO blood group biosynthesis	14615	43018	1	P19526	1	ABO blood group biosynthesis	REAC:R-HSA-9033807	0.0498225	REAC:R-HSA-9033658	0.333333	query_1	3	1	TRUE	REAC	7	1
8515	NSL complex	14615	64625	4	Q96EZ8 Q9P2N6 Q9BVI0	3	NSL complex	CORUM:7221	1.9645e-08	CORUM:0000000	1	query_1	3	0.333333	TRUE	CORUM	2703	9
8515	Formation of WDR5-containing histone-modifying complexes	14615	43932	3	Q96EZ8 Q9P2N6 Q9BVI0	3	Formation of WDR5-containing histone-modifying complexes	REAC:R-HSA-9772755	4.61003e-06	REAC:R-HSA-212165	1	query_1	3	0.075	TRUE	REAC	921	40
8515	"A histone acetyltransferase complex that catalyzes the acetylation of a histone H4 lysine residues at several positions. In human, it contains the catalytic subunit MOF, NSL1/KIAA1267, NSL2/KANSL2, NSL3/KANSL3, MCRS1, PHF20, OGT1, WDR5 and HCF1." [GOC:lb, PMID:20018852]	14615	40464	1	Q96EZ8 Q9P2N6 Q9BVI0	3	NSL complex	GO:0044545	1.58598e-05	GO:1902562	1	query_1	3	0.272727	TRUE	GO:CC	2081	11
8515	HATs acetylate histones	14615	44065	2	Q96EZ8 Q9P2N6 Q9BVI0	3	HATs acetylate histones	REAC:R-HSA-3214847	0.000163079	REAC:R-HSA-3247509	1	query_1	3	0.0232558	TRUE	REAC	1054	129
8515	Epigenetic regulation of gene expression	14615	43834	3	Q96EZ8 Q9P2N6 Q9BVI0	3	Epigenetic regulation of gene expression	REAC:R-HSA-212165	0.000382056	REAC:R-HSA-74160	1	query_1	3	0.0175439	TRUE	REAC	823	171
8515	"A protein complex which is capable of H4 histone acetyltransferase activity." [GOC:bhm, GOC:TermGenie, PMID:23775086]	14615	42033	1	Q96EZ8 Q9P2N6 Q9BVI0	3	H4 histone acetyltransferase complex	GO:1902562	0.00110346	GO:0000123	1	query_1	3	0.0714286	TRUE	GO:CC	3650	42
8515	MLL1-WDR5 complex	14615	63586	5	Q96EZ8 Q9BVI0	2	MLL1-WDR5 complex	CORUM:5386	0.00110948	CORUM:0000000	0.666667	query_1	3	0.0769231	TRUE	CORUM	1664	26
8515	Chromatin modifying enzymes	14615	43358	2	Q96EZ8 Q9P2N6 Q9BVI0	3	Chromatin modifying enzymes	REAC:R-HSA-3247509	0.00120057	REAC:R-HSA-4839726	1	query_1	3	0.012	TRUE	REAC	347	250
8515	Chromatin organization	14615	43359	2	Q96EZ8 Q9P2N6 Q9BVI0	3	Chromatin organization	REAC:R-HSA-4839726	0.00120057	REAC:0000000	1	query_1	3	0.012	TRUE	REAC	348	250
8515	"A protein complex that possesses histone acetyltransferase activity." [GOC:mah]	14615	38392	1	Q96EZ8 Q9P2N6 Q9BVI0	3	histone acetyltransferase complex	GO:0000123	0.0105478	GO:0000785 GO:0031248	1	query_1	3	0.0340909	TRUE	GO:CC	9	88
8515	"A complex that catalyzes the transfer of an acetyl group to a protein acceptor molecule." [GOC:bf]	14615	39454	1	Q96EZ8 Q9P2N6 Q9BVI0	3	protein acetyltransferase complex	GO:0031248	0.0146195	GO:0140535 GO:1902493	1	query_1	3	0.0306122	TRUE	GO:CC	1071	98
8515	"A protein complex which is capable of acetyltransferase activity." [GOC:bhm, GOC:TermGenie, PMID:8077207]	14615	42017	1	Q96EZ8 Q9P2N6 Q9BVI0	3	acetyltransferase complex	GO:1902493	0.0146195	GO:1990234	1	query_1	3	0.0306122	TRUE	GO:CC	3634	98
8515	DIPA-MCRS1 complex	14615	62488	6	Q96EZ8	1	DIPA-MCRS1 complex	CORUM:1057	0.0499403	CORUM:0000000	0.333333	query_1	3	0.5	TRUE	CORUM	566	2
8515	MSP58-RINT1 complex	14615	63972	7	Q96EZ8	1	MSP58-RINT1 complex	CORUM:6314	0.0499403	CORUM:0000000	0.333333	query_1	3	0.5	TRUE	CORUM	2050	2
8516	Factor: XBP-1; motif: GATGACGTCATC	14615	55658	1	Q4V339 Q9BRT8 Q8TB37	3	Factor: XBP-1; motif: GATGACGTCATC	TF:M04227	0.0165038	TF:M00000	1	query_1	3	0.0294118	TRUE	TF	9126	102
8517	JIP1-JIP2 complex	14615	64429	1	Q13387	1	JIP1-JIP2 complex	CORUM:6994	0.049942	CORUM:0000000	0.5	query_1	2	0.5	TRUE	CORUM	2507	2
8519	Graft-versus-host disease	14615	42928	1	P43629	1	Graft-versus-host disease	KEGG:05332	0.0497913	KEGG:00000	1	query_1	1	0.0322581	TRUE	KEGG	487	31
8520	Kinin Kallikrein pathway	14615	46314	1	P03952	1	Kinin Kallikrein pathway	WP:WP5089	0.0413735	WP:000000	0.333333	query_1	3	0.2	TRUE	WP	629	5
8520	Molybdenum cofactor Moco biosynthesis	14615	46122	2	Q9NQX3	1	Molybdenum cofactor Moco biosynthesis	WP:WP4507	0.0496448	WP:000000	0.333333	query_1	3	0.166667	TRUE	WP	437	6
8523	EGF EGFR signaling pathway	14615	46100	6	Q9Y2U5 P00519 Q99759	3	EGF EGFR signaling pathway	WP:WP437	3.7777e-05	WP:000000	1	query_1	3	0.0208333	TRUE	WP	415	144
8523	MAPK cascade	14615	46051	7	Q9Y2U5 Q99759	2	MAPK cascade	WP:WP422	0.00039714	WP:000000	0.666667	query_1	3	0.0740741	TRUE	WP	366	27
8523	IL 1 signaling pathway	14615	45738	8	Q9Y2U5 Q99759	2	IL 1 signaling pathway	WP:WP195	0.00127505	WP:000000	0.666667	query_1	3	0.0416667	TRUE	WP	53	48
8523	GnRH signaling pathway	14615	42810	1	Q9Y2U5 Q99759	2	GnRH signaling pathway	KEGG:04912	0.00173372	KEGG:00000	0.666667	query_1	3	0.0294118	TRUE	KEGG	369	68
8523	Neurotrophin signaling pathway	14615	42793	2	P00519 Q99759	2	Neurotrophin signaling pathway	KEGG:04722	0.00376179	KEGG:00000	0.666667	query_1	3	0.02	TRUE	KEGG	352	100
8523	Angiopoietin like protein 8 regulatory pathway	14615	45977	9	Q9Y2U5 Q99759	2	Angiopoietin like protein 8 regulatory pathway	WP:WP3915	0.00725872	WP:000000	0.666667	query_1	3	0.0175439	TRUE	WP	292	114
8523	Insulin signaling	14615	46216	10	Q9Y2U5 Q99759	2	Insulin signaling	WP:WP481	0.0114268	WP:000000	0.666667	query_1	3	0.013986	TRUE	WP	531	143
8523	MAPK signaling pathway	14615	42684	3	Q9Y2U5 Q99759	2	MAPK signaling pathway	KEGG:04010	0.0221986	KEGG:00000	0.666667	query_1	3	0.00823045	TRUE	KEGG	243	243
8523	BRCA1-cABL complex	14615	63135	4	P00519	1	BRCA1-cABL complex	CORUM:2811	0.0499403	CORUM:0000000	0.333333	query_1	3	0.5	TRUE	CORUM	1213	2
8523	MAP2K4-MAP3K3-NBR1 complex	14615	64829	5	Q99759	1	MAP2K4-MAP3K3-NBR1 complex	CORUM:7580	0.0499403	CORUM:0000000	0.333333	query_1	3	0.5	TRUE	CORUM	2907	2
8525	Salivary secretion	14615	42842	4	P98088 Q9UGM3 Q9HC84 P61626	4	Salivary secretion	KEGG:04970	8.37907e-06	KEGG:00000	0.333333	query_1	12	0.0625	TRUE	KEGG	401	64
8525	Antimicrobial peptides	14615	43162	5	Q8TDL5 Q9NP55 P02788 P61626	4	Antimicrobial peptides	REAC:R-HSA-6803157	2.7319e-05	REAC:R-HSA-168249	0.333333	query_1	12	0.0701754	TRUE	REAC	151	57
8525	"An immune response against microbes mediated through a body fluid. Examples of this process are seen in the antimicrobial humoral response of Drosophila melanogaster and Mus musculus." [GOC:go_curators, GOC:mtg_sensu]	14615	17434	3	Q9UGM3 Q9NP55 P02788 P01591 P61626	5	antimicrobial humoral response	GO:0019730	0.000255002	GO:0006959 GO:0140546	0.416667	query_1	12	0.0574713	TRUE	GO:BP	6236	87
8525	Innate Immune System	14615	44181	5	P01833 Q8TDL5 P98088 Q9NP55 P02788 Q9HC84 P61626	7	Innate Immune System	REAC:R-HSA-168249	0.000490887	REAC:R-HSA-168256	0.583333	query_1	12	0.00788288	TRUE	REAC	1170	888
8525	"An immune response against bacteria mediated through a body fluid. Examples of this process are the antibacterial humoral responses in Mus musculus and Drosophila melanogaster." [GOC:go_curators, GOC:mtg_sensu]	14615	17435	3	Q9UGM3 Q9NP55 P02788 P01591	4	antibacterial humoral response	GO:0019731	0.00227977	GO:0019730 GO:0042742	0.333333	query_1	12	0.0851064	TRUE	GO:BP	6237	47
8525	"Reactions triggered in response to the presence of a bacterium that act to protect the cell or organism." [GOC:jl]	14615	21882	3	Q9UGM3 Q9NP55 P02788 P01591 P61626	5	defense response to bacterium	GO:0042742	0.0062203	GO:0009617 GO:0098542	0.416667	query_1	12	0.0304878	TRUE	GO:BP	10684	164
8525	"An immune response mediated through a body fluid." [GOC:hb, ISBN:0198506732]	14615	13819	3	Q9UGM3 Q9NP55 P02788 P01591 P61626	5	humoral immune response	GO:0006959	0.0068098	GO:0006955	0.416667	query_1	12	0.0299401	TRUE	GO:BP	2621	167
8525	Defective GALNT3 causes HFTC	14615	43550	6	P98088 Q9HC84	2	Defective GALNT3 causes HFTC	REAC:R-HSA-5083625	0.00752983	REAC:R-HSA-3906995	0.166667	query_1	12	0.2	TRUE	REAC	539	10
8525	Defective GALNT12 causes CRCS1	14615	43549	7	P98088 Q9HC84	2	Defective GALNT12 causes CRCS1	REAC:R-HSA-5083636	0.00752983	REAC:R-HSA-3906995	0.166667	query_1	12	0.2	TRUE	REAC	538	10
8525	Defective C1GALT1C1 causes TNPS	14615	43499	8	P98088 Q9HC84	2	Defective C1GALT1C1 causes TNPS	REAC:R-HSA-5083632	0.00919893	REAC:R-HSA-3906995	0.166667	query_1	12	0.181818	TRUE	REAC	488	11
8525	Termination of O-glycan biosynthesis	14615	45426	9	P98088 Q9HC84	2	Termination of O-glycan biosynthesis	REAC:R-HSA-977068	0.0200247	REAC:R-HSA-913709	0.166667	query_1	12	0.125	TRUE	REAC	2415	16
8525	Dectin-2 family	14615	43454	10	P98088 Q9HC84	2	Dectin-2 family	REAC:R-HSA-5621480	0.0200247	REAC:R-HSA-5621481	0.166667	query_1	12	0.125	TRUE	REAC	443	16
8525	"Any process that stops, prevents or reduces the frequency, rate or extent of single-species biofilm formation in or on host organism." [GOC:di, GOC:TermGenie]	14615	32193	2	Q9NP55 P02788	2	negative regulation of single-species biofilm formation in or on host organism	GO:1900229	0.0309012	GO:0044407 GO:1900191 GO:1900228	0.166667	query_1	12	1	TRUE	GO:BP	20995	2
8525	"Any process that modulates the frequency, rate or extent of single-species biofilm formation in or on host organism." [GOC:di, GOC:TermGenie]	14615	32192	2	Q9NP55 P02788	2	regulation of single-species biofilm formation in or on host organism	GO:1900228	0.0309012	GO:0043903 GO:0044407 GO:1900190	0.166667	query_1	12	1	TRUE	GO:BP	20994	2
8525	"A protein complex composed of two identical immunoglobulin heavy chains of the IgA isotype and two identical immunoglobulin light chains, held together by disulfide bonds, and sometimes complexed with J chain or J chain and secretory component. An IgA immunoglobulin complex may be embedded in the plasma membrane or present in the extracellular space, in mucosal areas or other tissues, or circulating in the blood or lymph." [GOC:add, ISBN:0781765196, PMID:16362985]	14615	41146	1	P01833 P01591	2	IgA immunoglobulin complex	GO:0071745	0.0309012	GO:0019814	0.166667	query_1	12	1	TRUE	GO:CC	2763	2
8525	"The clustering together of unicellular organisms in suspension form aggregates." [GOC:dos]	14615	30549	2	Q9NP55 P02788	2	aggregation of unicellular organisms	GO:0098630	0.0309012	GO:0098743	0.166667	query_1	12	1	TRUE	GO:BP	19351	2
8525	"A process in which microorganisms of the same species attach to and grow in or on a host species, and produce extracellular polymers that facilitate attachment and matrix formation, resulting in a change in the microorganisms' growth rate and gene transcription. The host is defined as the larger of the organisms involved in a symbiotic interaction." [GOC:cc]	14615	22570	2	Q9NP55 P02788	2	single-species biofilm formation in or on host organism	GO:0044407	0.0309012	GO:0044010 GO:0044406	0.166667	query_1	12	1	TRUE	GO:BP	11372	2
8525	"A process in which planktonically growing microorganisms of the same species grow at a liquid-air interface or on a solid substrate under the flow of a liquid and produce extracellular polymers that facilitate matrix formation, resulting in a change in the organisms' growth rate and gene transcription." [GOC:cc, GOC:di, GOC:tb]	14615	22442	2	Q9NP55 P02788	2	single-species biofilm formation	GO:0044010	0.0309012	GO:0042710 GO:0051703	0.166667	query_1	12	1	TRUE	GO:BP	11244	2
8525	"A process in which planktonically growing microorganisms grow at a liquid-air interface or on a solid substrate under the flow of a liquid and produce extracellular polymers that facilitate matrix formation, resulting in a change in the organisms' growth rate and gene transcription." [GOC:di, PMID:11932229]	14615	21865	2	Q9NP55 P02788	2	biofilm formation	GO:0042710	0.0309012	GO:0098630	0.166667	query_1	12	1	TRUE	GO:BP	10667	2
8525	"A polymeric IgA immunoglobulin complex that is complexed with one chain of secretory component (SC). Polymeric IgA is present in mucosal areas, having been transported via a transcytosis mechanism in mucosal epithelial cells relying on the polymeric Ig receptor, a portion of which then remains bound to the polymeric IgA as secretory component." [GOC:add, ISBN:0781765196, PMID:16362985]	14615	41152	1	P01833 P01591	2	secretory IgA immunoglobulin complex	GO:0071751	0.0309012	GO:0071749	0.166667	query_1	12	1	TRUE	GO:CC	2769	2
8525	"A protein complex composed of two, three, or four monomeric IgA immunoglobulin complexes linked through both direct disulfide bonds and through disulfide binded monomers of J chain acting as a bridge. Each IgA monomer consists of two identical immunoglobulin heavy chains of an IgA isotype and two identical immunoglobulin light chains, held together by disulfide bonds. Dimeric IgA is sometimes complexed additionally with secretory component, and present in the extracellular space, in mucosal areas or other tissues, or circulating in the blood or lymph." [GOC:add, ISBN:0781765196, PMID:16362985]	14615	41150	1	P01833 P01591	2	polymeric IgA immunoglobulin complex	GO:0071749	0.0309012	GO:0071746	0.166667	query_1	12	1	TRUE	GO:CC	2767	2
8525	"A protein complex composed of two identical immunoglobulin heavy chains of an IgA isotype and two identical immunoglobulin light chains, held together by disulfide bonds, sometimes complexed with J chain or J chain and secretory component, and present in the extracellular space, in mucosal areas or other tissues, or circulating in the blood or lymph." [GOC:add, ISBN:0781765196, PMID:16362985]	14615	41147	1	P01833 P01591	2	IgA immunoglobulin complex, circulating	GO:0071746	0.0309012	GO:0042571 GO:0071745	0.166667	query_1	12	1	TRUE	GO:CC	2764	2
8525	"Any process that stops, prevents or reduces the frequency, rate or extent of single-species biofilm formation." [GOC:di, GOC:TermGenie]	14615	32159	2	Q9NP55 P02788	2	negative regulation of single-species biofilm formation	GO:1900191	0.0309012	GO:0044010 GO:0048523 GO:1900190	0.166667	query_1	12	1	TRUE	GO:BP	20961	2
8525	"Any process that modulates the frequency, rate or extent of single-species biofilm formation." [GOC:di, GOC:TermGenie]	14615	32158	2	Q9NP55 P02788	2	regulation of single-species biofilm formation	GO:1900190	0.0309012	GO:0044010 GO:0050794	0.166667	query_1	12	1	TRUE	GO:BP	20960	2
8525	Immune System	14615	44147	5	P01833 Q8TDL5 P98088 Q9NP55 P02788 Q9HC84 P61626	7	Immune System	REAC:R-HSA-168256	0.0342646	REAC:0000000	0.583333	query_1	12	0.00414938	TRUE	REAC	1136	1687
8526	bone marrow; hematopoietic cells[High]	14615	61116	3	Q14444 Q9NQS1 Q86UE4 Q14694 Q96CT7	5	bone marrow; hematopoietic cells[High]	HPA:0040083	0.0104759	HPA:0040082	0.714286	query_1	7	0.00384025	TRUE	HPA	53	1302
8526	breast; adipocytes[≥Medium]	14615	61119	1	Q14444 Q9NQS1 Q86UE4 Q9H089 Q96CT7	5	breast; adipocytes[≥Medium]	HPA:0050012	0.012529	HPA:0050011	0.714286	query_1	7	0.00370096	TRUE	HPA	56	1351
8526	spleen; cells in white pulp[≥Medium]	14615	61843	2	Q14444 Q9NQS1 Q86UE4 Q9H089 Q14694 Q96CT7	6	spleen; cells in white pulp[≥Medium]	HPA:0530722	0.0138198	HPA:0530721	0.857143	query_1	7	0.00244898	TRUE	HPA	780	2450
8526	cerebellum; Purkinje cells[High]	14615	61181	4	Q14444 Q9NQS1 Q9H089 Q14694 Q96CT7	5	cerebellum; Purkinje cells[High]	HPA:0090163	0.0150404	HPA:0090162	0.714286	query_1	7	0.00356379	TRUE	HPA	118	1403
8526	breast; adipocytes[≥Low]	14615	61118	1	Q14444 Q9NQS1 Q86UE4 Q9H089 Q14694 Q96CT7	6	breast; adipocytes[≥Low]	HPA:0050011	0.0165165	HPA:0050000	0.857143	query_1	7	0.0023753	TRUE	HPA	55	2526
8526	spleen; cells in white pulp[High]	14615	61844	2	Q14444 Q86UE4 Q14694 Q96CT7	4	spleen; cells in white pulp[High]	HPA:0530723	0.0242083	HPA:0530722	0.571429	query_1	7	0.00521512	TRUE	HPA	781	767
8526	smooth muscle; smooth muscle cells[≥Medium]	14615	61812	5	Q14444 Q9NQS1 Q86UE4 Q9H089 Q14694 Q96CT7	6	smooth muscle; smooth muscle cells[≥Medium]	HPA:0490692	0.029093	HPA:0490691	0.857143	query_1	7	0.00215517	TRUE	HPA	749	2784
8526	bronchus; respiratory epithelial cells[High]	14615	61148	6	Q14444 Q86UE4 Q9H089 Q14694 Q96CT7	5	bronchus; respiratory epithelial cells[High]	HPA:0060103	0.0350018	HPA:0060102	0.714286	query_1	7	0.00299043	TRUE	HPA	85	1672
8527	skin 2; cells in corneal layer[≥Low]	14615	61746	5	P48594 A8K2U0 P07476	3	skin 2; cells in corneal layer[≥Low]	HPA:0471401	0.000511112	HPA:0470000	0.6	query_1	5	0.0241935	TRUE	HPA	683	124
8527	skin 1; cells in granular layer[≥Medium]	14615	61698	1	P31949 P48594 A8K2U0 P07476	4	skin 1; cells in granular layer[≥Medium]	HPA:0460182	0.000678709	HPA:0460181	0.8	query_1	5	0.00766284	TRUE	HPA	635	522
8527	skin 2; cells in granular layer[≥Medium]	14615	61750	2	P31949 P48594 A8K2U0 P07476	4	skin 2; cells in granular layer[≥Medium]	HPA:0470182	0.000683902	HPA:0470181	0.8	query_1	5	0.00764818	TRUE	HPA	687	523
8527	skin 1; cells in spinous layer[≥Medium]	14615	61701	3	P31949 P48594 A8K2U0 P07476	4	skin 1; cells in spinous layer[≥Medium]	HPA:0461412	0.000910592	HPA:0461411	0.8	query_1	5	0.00711744	TRUE	HPA	638	562
8527	skin 2; cells in spinous layer[≥Medium]	14615	61753	4	P31949 P48594 A8K2U0 P07476	4	skin 2; cells in spinous layer[≥Medium]	HPA:0471412	0.00154572	HPA:0471411	0.8	query_1	5	0.00623053	TRUE	HPA	690	642
8527	skin 1; cells in granular layer[≥Low]	14615	61697	1	P31949 P48594 A8K2U0 P07476	4	skin 1; cells in granular layer[≥Low]	HPA:0460181	0.00180974	HPA:0460000	0.8	query_1	5	0.00598802	TRUE	HPA	634	668
8527	skin 2; cells in granular layer[≥Low]	14615	61749	2	P31949 P48594 A8K2U0 P07476	4	skin 2; cells in granular layer[≥Low]	HPA:0470181	0.00183135	HPA:0470000	0.8	query_1	5	0.00597015	TRUE	HPA	686	670
8527	skin 1; cells in spinous layer[High]	14615	61702	3	P48594 A8K2U0 P07476	3	skin 1; cells in spinous layer[High]	HPA:0461413	0.00208398	HPA:0461412	0.6	query_1	5	0.0151515	TRUE	HPA	639	198
8527	skin 1; cells in spinous layer[≥Low]	14615	61700	3	P31949 P48594 A8K2U0 P07476	4	skin 1; cells in spinous layer[≥Low]	HPA:0461411	0.00251846	HPA:0460000	0.8	query_1	5	0.00550964	TRUE	HPA	637	726
8527	skin 1; cells in granular layer[High]	14615	61699	1	P48594 A8K2U0 P07476	3	skin 1; cells in granular layer[High]	HPA:0460183	0.00334813	HPA:0460182	0.6	query_1	5	0.012931	TRUE	HPA	636	232
8527	skin 2; cells in granular layer[High]	14615	61751	2	P48594 A8K2U0 P07476	3	skin 2; cells in granular layer[High]	HPA:0470183	0.00339145	HPA:0470182	0.6	query_1	5	0.0128755	TRUE	HPA	688	233
8527	skin 2; cells in spinous layer[High]	14615	61754	4	P48594 A8K2U0 P07476	3	skin 2; cells in spinous layer[High]	HPA:0471413	0.00356843	HPA:0471412	0.6	query_1	5	0.0126582	TRUE	HPA	691	237
8527	skin 2; cells in spinous layer[≥Low]	14615	61752	4	P31949 P48594 A8K2U0 P07476	4	skin 2; cells in spinous layer[≥Low]	HPA:0471411	0.00412015	HPA:0470000	0.8	query_1	5	0.00486618	TRUE	HPA	689	822
8527	vagina; squamous epithelial cells[High]	14615	61922	7	P31949 P48594 A8K2U0 P07476	4	vagina; squamous epithelial cells[High]	HPA:0620223	0.0103232	HPA:0620222	0.8	query_1	5	0.00385728	TRUE	HPA	859	1037
8527	skin 1; cells in corneal layer[≥Medium]	14615	61695	6	P48594 A8K2U0	2	skin 1; cells in corneal layer[≥Medium]	HPA:0461402	0.0115493	HPA:0461401	0.4	query_1	5	0.037037	TRUE	HPA	632	54
8527	skin 2; cells in corneal layer[≥Medium]	14615	61747	5	P48594 A8K2U0	2	skin 2; cells in corneal layer[≥Medium]	HPA:0471402	0.0235407	HPA:0471401	0.4	query_1	5	0.025974	TRUE	HPA	684	77
8527	skin 1; cells in corneal layer[≥Low]	14615	61694	6	P48594 A8K2U0	2	skin 1; cells in corneal layer[≥Low]	HPA:0461401	0.0254129	HPA:0460000	0.4	query_1	5	0.025	TRUE	HPA	631	80
8529	"The action of a molecule that contributes to the structural integrity of a postsynaptic actin cytoskeleton." [GOC:dos]	14615	9197	1	P0CG38 P60709 Q562R1	3	structural constituent of postsynaptic actin cytoskeleton	GO:0098973	3.36282e-05	GO:0005200 GO:0099186	0.6	query_1	5	0.428571	TRUE	GO:MF	9197	7
8529	"The action of a molecule that contributes to the structural integrity of a postsynapse." [GOC:dos]	14615	9218	1	P0CG38 P60709 Q562R1	3	structural constituent of postsynapse	GO:0099186	0.000158468	GO:0098918	0.6	query_1	5	0.272727	TRUE	GO:MF	9218	11
8529	"The action of a molecule that contributes to the structural integrity of a synapse." [GOC:dos]	14615	9194	1	P0CG38 P60709 Q562R1	3	structural constituent of synapse	GO:0098918	0.000436808	GO:0005198	0.6	query_1	5	0.2	TRUE	GO:MF	9194	15
8529	"A complex having histone acetylase activity on chromatin, as well as ATPase, DNA helicase and structural DNA binding activities. The complex is thought to be involved in double-strand DNA break repair. Subunits of the human complex include HTATIP/TIP60, TRRAP, RUVBL1, BUVBL2, beta-actin and BAF53/ACTL6A. In yeast, the complex has 13 subunits, including the catalytic subunit Esa1 (homologous to human Tip60)." [GOC:ecd, PMID:10966108, PMID:14966270]	14615	39984	2	P0CG38 P60709 Q562R1	3	NuA4 histone acetyltransferase complex	GO:0035267	0.00314082	GO:0043189	0.6	query_1	5	0.107143	TRUE	GO:CC	1601	28
8529	"A multisubunit complex that catalyzes the acetylation of histones H4 and H2A." [GOC:mah, GOC:rb]	14615	40245	2	P0CG38 P60709 Q562R1	3	H4/H2A histone acetyltransferase complex	GO:0043189	0.00314082	GO:1902562	0.6	query_1	5	0.107143	TRUE	GO:CC	1862	28
8529	Mechanoregulation and pathology of YAP TAZ via Hippo and non Hippo mechanisms	14615	46132	11	P62736 P60709	2	Mechanoregulation and pathology of YAP TAZ via Hippo and non Hippo mechanisms	WP:WP4534	0.00456408	WP:000000	0.4	query_1	5	0.05	TRUE	WP	447	40
8529	"A protein complex which is capable of H4 histone acetyltransferase activity." [GOC:bhm, GOC:TermGenie, PMID:23775086]	14615	42033	2	P0CG38 P60709 Q562R1	3	H4 histone acetyltransferase complex	GO:1902562	0.0109904	GO:0000123	0.6	query_1	5	0.0714286	TRUE	GO:CC	3650	42
8529	Reduced or inadequate peristalsis, with resultant slow passage of contents through the digestive tract.	14615	81120	10	P62736 P60709	2	Hypoperistalsis	HP:0100771	0.0121561	HP:0030914	0.4	query_1	5	0.1	TRUE	HP	16281	20
8529	An anomaly of the wave-like muscle contractions of the digestive tract.	14615	75844	10	P62736 P60709	2	Abnormal peristalsis	HP:0030914	0.0134338	HP:0002579	0.4	query_1	5	0.0952381	TRUE	HP	11005	21
8529	appendix; enterocytes - Microvilli[High]	14615	61097	3	P62736 P60709	2	appendix; enterocytes - Microvilli[High]	HPA:0031323	0.0188952	HPA:0031322	0.4	query_1	5	0.0289855	TRUE	HPA	34	69
8529	colon; enterocytes - Microvilli[High]	14615	61290	4	P62736 P60709	2	colon; enterocytes - Microvilli[High]	HPA:0131323	0.0211548	HPA:0131322	0.4	query_1	5	0.0273973	TRUE	HPA	227	73
8529	duodenum; enterocytes - Microvilli[High]	14615	61331	5	P62736 P60709	2	duodenum; enterocytes - Microvilli[High]	HPA:0151323	0.0211548	HPA:0151322	0.4	query_1	5	0.0273973	TRUE	HPA	268	73
8529	appendix; germinal center cells[High]	14615	61100	6	P62736 P60709	2	appendix; germinal center cells[High]	HPA:0030433	0.0273558	HPA:0030432	0.4	query_1	5	0.0240964	TRUE	HPA	37	83
8529	rectum; enterocytes - Microvilli[High]	14615	61621	7	P62736 P60709	2	rectum; enterocytes - Microvilli[High]	HPA:0401323	0.0273558	HPA:0401322	0.4	query_1	5	0.0240964	TRUE	HPA	558	83
8529	small intestine; enterocytes - Microvilli[High]	14615	61800	8	P62736 P60709	2	small intestine; enterocytes - Microvilli[High]	HPA:0481323	0.0314538	HPA:0481322	0.4	query_1	5	0.0224719	TRUE	HPA	737	89
8529	appendix; non-germinal center cells[High]	14615	61112	9	P62736 P60709	2	appendix; non-germinal center cells[High]	HPA:0030443	0.0314538	HPA:0030442	0.4	query_1	5	0.0224719	TRUE	HPA	49	89
8529	Myometrial relaxation and contraction pathways	14615	45871	12	P62736 P60709	2	Myometrial relaxation and contraction pathways	WP:WP289	0.0492061	WP:000000	0.4	query_1	5	0.0152672	TRUE	WP	186	131
8530	Effects of nitric oxide	14615	45745	2	P02144	1	Effects of nitric oxide	WP:WP1995	0.0373152	WP:000000	0.5	query_1	2	0.166667	TRUE	WP	60	6
8530	Rounded or oval structures that appeared brown on hematoxylin and eosin and red on the modified Gomori trichrome stain.	14615	79541	1	P02144	1	Sarcoplasmic bodies	HP:0034722	0.0499437	HP:0100299	0.5	query_1	2	1	TRUE	HP	14702	1
8531	"A ubiquitin ligase complex in which a cullin from the Cul3 subfamily and a RING domain protein form the catalytic core; substrate specificity is conferred by a BTB-domain-containing protein." [PMID:15571813, PMID:15688063]	14615	39504	1	O95198 Q9UH77 Q53G59	3	Cul3-RING ubiquitin ligase complex	GO:0031463	0.0487399	GO:0031461	0.375	query_1	8	0.0769231	TRUE	GO:CC	1121	39
8533	Fructose and mannose metabolism	14615	42447	1	Q3LXA3 Q9NQ88	2	Fructose and mannose metabolism	KEGG:00051	0.00721815	KEGG:00000	0.25	query_1	8	0.0588235	TRUE	KEGG	6	34
8533	Metabolic reprogramming in colon cancer	14615	46075	2	P49247 Q9NQ88	2	Metabolic reprogramming in colon cancer	WP:WP4290	0.017548	WP:000000	0.25	query_1	8	0.0512821	TRUE	WP	390	39
8534	"The attachment of a cell, either to another cell or to an underlying substrate such as the extracellular matrix, via cell adhesion molecules." [GOC:hb, GOC:pf]	14615	13948	1	Q9Y5G7 Q9Y5G5 Q9Y5G4 Q9Y5G9 Q9Y5G8 Q9Y5H0	6	cell adhesion	GO:0007155	0.00300414	GO:0009987	1	query_1	6	0.00654308	TRUE	GO:BP	2750	917
8537	Farnesyltransferase	14615	62161	1	P49354	1	Farnesyltransferase	CORUM:419	0.0499386	CORUM:0000000	0.25	query_1	4	0.5	TRUE	CORUM	239	2
8537	DGKZ-RASGRP1-HRAS complex	14615	63905	2	Q13574	1	DGKZ-RASGRP1-HRAS complex	CORUM:6219	0.0499386	CORUM:0000000	0.25	query_1	4	0.5	TRUE	CORUM	1983	2
8538	Mucin type O-glycan biosynthesis	14615	42506	1	Q8IUC8 Q10472	2	Mucin type O-glycan biosynthesis	KEGG:00512	0.000247824	KEGG:00000	0.666667	query_1	3	0.0769231	TRUE	KEGG	65	26
8538	Other types of O-glycan biosynthesis	14615	42508	2	Q8IUC8 Q10472	2	Other types of O-glycan biosynthesis	KEGG:00514	0.000594397	KEGG:00000	0.666667	query_1	3	0.05	TRUE	KEGG	67	40
8538	O-linked glycosylation of mucins	14615	44595	3	Q8IUC8 Q10472	2	O-linked glycosylation of mucins	REAC:R-HSA-913709	0.00735562	REAC:R-HSA-5173105	0.666667	query_1	3	0.0425532	TRUE	REAC	1584	47
8538	O-linked glycosylation	14615	44594	3	Q8IUC8 Q10472	2	O-linked glycosylation	REAC:R-HSA-5173105	0.0198825	REAC:R-HSA-597592	0.666667	query_1	3	0.025974	TRUE	REAC	1583	77
8539	CDC5L complex	14615	62583	7	Q9P013 Q9UMS4 Q99459	3	CDC5L complex	CORUM:1183	1.60809e-05	CORUM:0000000	0.428571	query_1	7	0.12	TRUE	CORUM	661	25
8539	CDC5L core complex	14615	62582	8	Q9UMS4 Q99459	2	CDC5L core complex	CORUM:1182	0.000205125	CORUM:0000000	0.285714	query_1	7	0.4	TRUE	CORUM	660	5
8539	mRNA Splicing - Major Pathway	14615	45640	5	Q9P013 Q92733 Q9UMS4 Q99459	4	mRNA Splicing - Major Pathway	REAC:R-HSA-72163	0.000228046	REAC:R-HSA-72172	0.571429	query_1	7	0.0199005	TRUE	REAC	2629	201
8539	mRNA Splicing	14615	45639	5	Q9P013 Q92733 Q9UMS4 Q99459	4	mRNA Splicing	REAC:R-HSA-72172	0.000261473	REAC:R-HSA-72203	0.571429	query_1	7	0.0192308	TRUE	REAC	2628	208
8539	C complex spliceosome	14615	62581	9	Q9P013 Q9UMS4 Q99459	3	C complex spliceosome	CORUM:1181	0.000506002	CORUM:0000000	0.428571	query_1	7	0.038961	TRUE	CORUM	659	77
8539	Processing of Capped Intron-Containing Pre-mRNA	14615	44757	5	Q9P013 Q92733 Q9UMS4 Q99459	4	Processing of Capped Intron-Containing Pre-mRNA	REAC:R-HSA-72203	0.000784258	REAC:R-HSA-8953854	0.571429	query_1	7	0.0145985	TRUE	REAC	1746	274
8539	"A protein complex consisting of Prp19 and associated proteins that is involved in the transition from the precatalytic spliceosome to the activated form that catalyzes step 1 of splicing, and which remains associated with the spliceosome through the second catalytic step. It is widely conserved, found in both yeast and mammals, though the exact composition varies. In S. cerevisiae, it contains Prp19p, Ntc20p, Snt309p, Isy1p, Syf2p, Cwc2p, Prp46p, Clf1p, Cef1p, and Syf1p." [GOC:krc, PMID:16540691, PMID:19239890]	14615	38518	1	Q9P013 Q9UMS4 Q99459	3	Prp19 complex	GO:0000974	0.000960188	GO:0032991	0.428571	query_1	7	0.230769	TRUE	GO:CC	135	13
8539	Spliceosome	14615	42656	4	Q9P013 Q9UMS4 Q99459	3	Spliceosome	KEGG:03040	0.00108817	KEGG:00000	0.428571	query_1	7	0.024	TRUE	KEGG	215	125
8539	Spliceosome	14615	62127	10	Q9P013 Q9UMS4 Q99459	3	Spliceosome	CORUM:351	0.00286422	CORUM:0000000	0.428571	query_1	7	0.0218978	TRUE	CORUM	205	137
8539	testis; spermatogonia cells[High]	14615	61893	6	Q9P013 Q92733 Q9NVM6 Q9UMS4 Q99459	5	testis; spermatogonia cells[High]	HPA:0570813	0.00903918	HPA:0570812	0.714286	query_1	7	0.00395883	TRUE	HPA	830	1263
8539	"A spliceosomal complex that contains the U2, U5 and U6 snRNPs bound to a splicing intermediate in which the first catalytic cleavage of the 5' splice site has occurred. The precise subunit composition differs significantly from that of the catalytic step 1, or activated, spliceosome, and includes many proteins in addition to those found in the U2, U5 and U6 snRNPs." [GOC:ab, GOC:krc, GOC:mah, ISBN:0879695897, ISBN:0879697393, PMID:18322460, PMID:19239890]	14615	40982	2	Q9P013 Q9UMS4 Q99459	3	U2-type catalytic step 2 spliceosome	GO:0071007	0.0135831	GO:0005684 GO:0071013	0.428571	query_1	7	0.1	TRUE	GO:CC	2599	30
8539	Metabolism of RNA	14615	44385	5	Q9P013 Q92733 Q9UMS4 Q99459	4	Metabolism of RNA	REAC:R-HSA-8953854	0.028804	REAC:0000000	0.571429	query_1	7	0.00584795	TRUE	REAC	1374	684
8539	"Any of a series of ribonucleoprotein complexes that contain snRNA(s) and small nuclear ribonucleoproteins (snRNPs), and are formed sequentially during the spliceosomal splicing of one or more substrate RNAs, and which also contain the RNA substrate(s) from the initial target RNAs of splicing, the splicing intermediate RNA(s), to the final RNA products. During cis-splicing, the initial target RNA is a single, contiguous RNA transcript, whether mRNA, snoRNA, etc., and the released products are a spliced RNA and an excised intron, generally as a lariat structure. During trans-splicing, there are two initial substrate RNAs, the spliced leader RNA and a pre-mRNA." [GOC:editors, GOC:mah, ISBN:0198547684, PMID:19239890]	14615	38654	3	Q9P013 Q9NVM6 Q9UMS4 Q99459	4	spliceosomal complex	GO:0005681	0.0300947	GO:0140513 GO:1990904	0.571429	query_1	7	0.0235294	TRUE	GO:CC	271	170
8540	"A membrane coat found on coated pits and some coated vesicles; consists of polymerized clathrin triskelions, each comprising three clathrin heavy chains and three clathrin light chains, linked to the membrane via one of the AP adaptor complexes." [GOC:mah, PMID:11252894, PMID:9531549]	14615	39277	3	O95782 P42566 P61966 Q96CW1 Q10567 O94973 Q9UBC2 P53680 Q9NVZ3 P63010 Q8WXE9 Q8NC96	12	clathrin coat	GO:0030118	4.93266e-23	GO:0030117	0.631579	query_1	19	0.307692	TRUE	GO:CC	894	39
8540	"A part of the endomembrane system in the form of an invagination of a membrane upon which a clathrin coat forms, and that can be converted by vesicle budding into a clathrin-coated vesicle. Coated pits form on the plasma membrane, where they are involved in receptor-mediated selective transport of many proteins and other macromolecules across the cell membrane, in the trans-Golgi network, and on some endosomes." [GOC:mah, ISBN:0198506732, NIF_Subcellular:sao1969557946, PMID:10559856, PMID:17284835]	14615	38821	3	O95782 P42566 Q9BV29 Q96CW1 Q15811 O94973 Q9UBC2 P53680 Q9NVZ3 P63010 Q8WXE9 Q0JRZ9	12	clathrin-coated pit	GO:0005905	7.04354e-23	GO:0012505 GO:0016020	0.631579	query_1	19	0.3	TRUE	GO:CC	438	40
8540	Cargo recognition for clathrin-mediated endocytosis	14615	43313	16	O95782 P42566 Q96CW1 Q15811 O94973 Q9UBC2 P53680 Q9NVZ3 P63010 Q8WXE9 Q8NC96 Q9NZM3 Q0JRZ9	13	Cargo recognition for clathrin-mediated endocytosis	REAC:R-HSA-8856825	1.06998e-22	REAC:R-HSA-8856828	0.684211	query_1	19	0.138298	TRUE	REAC	302	94
8540	Clathrin-mediated endocytosis	14615	43375	16	O95782 P42566 Q96CW1 Q15811 O94973 Q9UBC2 P53680 Q9NVZ3 P63010 Q8WXE9 Q8NC96 Q9NZM3 Q0JRZ9	13	Clathrin-mediated endocytosis	REAC:R-HSA-8856828	1.38311e-20	REAC:R-HSA-199991	0.684211	query_1	19	0.0970149	TRUE	REAC	364	134
8540	"A clathrin coat found on a vesicle." [GOC:mah]	14615	39284	3	O95782 P61966 Q96CW1 Q10567 O94973 P53680 Q9NVZ3 P63010 Q8WXE9 Q8NC96	10	clathrin vesicle coat	GO:0030125	7.49386e-19	GO:0030118 GO:0030120 GO:0030665	0.526316	query_1	19	0.344828	TRUE	GO:CC	901	29
8540	"A single or double lipid bilayer with any of several different proteinaceous coats that can associate with membranes. Membrane coats include those formed by clathrin plus an adaptor complex, the COPI and COPII complexes." [GOC:jid]	14615	40615	3	O95782 P42566 P61966 Q96CW1 Q10567 O94973 Q9UBC2 P53680 Q9NVZ3 P63010 Q8WXE9 Q8NC96	12	coated membrane	GO:0048475	2.18995e-18	GO:0016020	0.631579	query_1	19	0.137931	TRUE	GO:CC	2232	87
8540	"Any of several different proteinaceous coats that can associate with membranes. Membrane coats include those formed by clathrin plus an adaptor complex, the COPI and COPII complexes, and possibly others. They are found associated with membranes on many vesicles as well as other membrane features such as pits and perhaps tubules." [GOC:mah]	14615	39276	3	O95782 P42566 P61966 Q96CW1 Q10567 O94973 Q9UBC2 P53680 Q9NVZ3 P63010 Q8WXE9 Q8NC96	12	membrane coat	GO:0030117	2.18995e-18	GO:0005737 GO:0048475 GO:0098796	0.631579	query_1	19	0.137931	TRUE	GO:CC	893	87
8540	"The coat found on coated pits and the coated vesicles derived from coated pits; comprises clathrin and the AP-2 adaptor complex." [GOC:mah]	14615	39291	3	O95782 P42566 Q96CW1 O94973 Q9UBC2 P53680 P63010 Q8WXE9	8	clathrin coat of coated pit	GO:0030132	3.6207e-17	GO:0005905 GO:0030118 GO:0098797	0.421053	query_1	19	0.666667	TRUE	GO:CC	908	12
8540	"An endocytosis process that begins when material is taken up into clathrin-coated pits, which then pinch off to form clathrin-coated endocytic vesicles." [GOC:BHF, GOC:mah, PMID:18498251, PMID:8970738, PMID:9234965]	14615	29170	8	O95782 Q9BV29 Q96CW1 Q15811 O94973 P53680 P63010 Q8WXE9 Q9NZM3 Q0JRZ9	10	clathrin-dependent endocytosis	GO:0072583	4.16624e-17	GO:0006898	0.526316	query_1	19	0.243902	TRUE	GO:BP	17972	41
8540	Membrane Trafficking	14615	44380	16	O95782 P42566 P61966 Q96CW1 Q15811 Q10567 O94973 Q9UBC2 P53680 Q9NVZ3 P63010 Q8WXE9 Q8NC96 Q9NZM3 Q0JRZ9	15	Membrane Trafficking	REAC:R-HSA-199991	6.67505e-16	REAC:R-HSA-5653656	0.789474	query_1	19	0.026178	TRUE	REAC	1369	573
8540	Vesicle-mediated transport	14615	45578	16	O95782 P42566 P61966 Q96CW1 Q15811 Q10567 O94973 Q9UBC2 P53680 Q9NVZ3 P63010 Q8WXE9 Q8NC96 Q9NZM3 Q0JRZ9	15	Vesicle-mediated transport	REAC:R-HSA-5653656	1.51022e-15	REAC:0000000	0.789474	query_1	19	0.0247934	TRUE	REAC	2567	605
8540	"A membrane coat found on a coated vesicle." [GOC:mah]	14615	39279	3	O95782 P61966 Q96CW1 Q10567 O94973 P53680 Q9NVZ3 P63010 Q8WXE9 Q8NC96	10	vesicle coat	GO:0030120	1.59042e-15	GO:0030117 GO:0030662	0.526316	query_1	19	0.175439	TRUE	GO:CC	896	57
8540	"A membrane coat adaptor complex that links clathrin to a membrane." [GOC:mah]	14615	39290	3	O95782 P61966 Q96CW1 Q10567 O94973 P53680 P63010 Q8WXE9	8	clathrin adaptor complex	GO:0030131	3.18786e-15	GO:0030118 GO:0030119	0.421053	query_1	19	0.444444	TRUE	GO:CC	907	18
8540	"A vesicle-mediated transport process in which cells take up external materials or membrane constituents by the invagination of a part of the plasma membrane to form a new membrane-bounded vesicle." [GOC:mah, ISBN:0198506732, ISBN:0716731363, Wikipedia:Endocytosis]	14615	13778	8	O95782 P42566 P61966 Q9BV29 Q96CW1 Q15811 O94973 Q9UBC2 P53680 Q9NVZ3 P63010 Q8WXE9 Q9NZM3 Q15311 Q0JRZ9	15	endocytosis	GO:0006897	3.56441e-15	GO:0016192 GO:0098657	0.789474	query_1	19	0.0328947	TRUE	GO:BP	2580	456
8540	"An endocytosis process in which cell surface receptors ensure specificity of transport. A specific receptor on the cell surface binds tightly to the extracellular macromolecule (the ligand) that it recognizes; the plasma-membrane region containing the receptor-ligand complex then undergoes endocytosis, forming a transport vesicle containing the receptor-ligand complex and excluding most other plasma-membrane proteins. Receptor-mediated endocytosis generally occurs via clathrin-coated pits and vesicles." [GOC:mah, ISBN:0716731363]	14615	13779	8	O95782 P42566 P61966 Q9BV29 Q96CW1 Q15811 O94973 P53680 P63010 Q8WXE9 Q9NZM3 Q0JRZ9	12	receptor-mediated endocytosis	GO:0006898	3.82224e-14	GO:0006897	0.631579	query_1	19	0.0631579	TRUE	GO:BP	2581	190
8540	Nef-mediates down modulation of cell surface receptors by recruiting them to clathrin adapters	14615	44528	14	O95782 P61966 Q96CW1 Q10567 O94973 P53680 P63010	7	Nef-mediates down modulation of cell surface receptors by recruiting them to clathrin adapters	REAC:R-HSA-164938	6.15425e-14	REAC:R-HSA-164952	0.368421	query_1	19	0.333333	TRUE	REAC	1517	21
8540	"A vesicle with a coat formed of clathrin connected to the membrane via one of the clathrin adaptor complexes." [GOC:mah, PMID:11252894]	14615	39295	3	O95782 P61966 Q96CW1 Q10567 O94973 P53680 Q9NVZ3 P63010 Q8WXE9 Q8NC96 Q0JRZ9	11	clathrin-coated vesicle	GO:0030136	2.03721e-13	GO:0030135	0.578947	query_1	19	0.0763889	TRUE	GO:CC	912	144
8540	"The directed movement of some substance from outside of a cell into a cell. This may occur via transport across the plasma membrane or via endocytosis." [GOC:dos]	14615	30553	8	O95782 P42566 P61966 Q9BV29 Q96CW1 Q15811 O94973 Q9UBC2 P53680 Q9NVZ3 P63010 Q8WXE9 Q9NZM3 Q15311 Q0JRZ9	15	import into cell	GO:0098657	2.0651e-13	GO:0006810	0.789474	query_1	19	0.0251256	TRUE	GO:BP	19355	597
8540	"The lipid bilayer surrounding a clathrin-coated vesicle." [GOC:mah]	14615	39336	3	O95782 P61966 Q96CW1 Q10567 O94973 P53680 Q9NVZ3 P63010 Q8WXE9 Q8NC96	10	clathrin-coated vesicle membrane	GO:0030665	2.60389e-13	GO:0030136 GO:0030662	0.526316	query_1	19	0.108696	TRUE	GO:CC	953	92
8540	The role of Nef in HIV-1 replication and disease pathogenesis	14615	45441	14	O95782 P61966 Q96CW1 Q10567 O94973 P53680 P63010	7	The role of Nef in HIV-1 replication and disease pathogenesis	REAC:R-HSA-164952	4.67975e-13	REAC:R-HSA-162909	0.368421	query_1	19	0.259259	TRUE	REAC	2430	27
8540	"A cellular transport process in which transported substances are moved in membrane-bounded vesicles; transported substances are enclosed in the vesicle lumen or located in the vesicle membrane. The process begins with a step that directs a substance to the forming vesicle, and includes vesicle budding and coating. Vesicles are then targeted to, and fuse with, an acceptor membrane." [GOC:ai, GOC:mah, ISBN:08789310662000]	14615	16427	8	O95782 P42566 P61966 Q9BV29 Q96CW1 Q15811 Q10567 O94973 Q9UBC2 P53680 Q9NVZ3 P63010 Q8WXE9 Q8NC96 Q9NZM3 Q15311 Q0JRZ9	17	vesicle-mediated transport	GO:0016192	5.10076e-13	GO:0006810 GO:0009987	0.894737	query_1	19	0.0154827	TRUE	GO:BP	5229	1098
8540	"Any of several heterotetrameric complexes that link clathrin (or another coat-forming molecule, as hypothesized for AP-3 and AP-4) to a membrane surface; they are found on coated pits and coated vesicles, and mediate sorting of cargo proteins into vesicles. Each AP complex contains two large (a beta and one of either an alpha, gamma, delta, or epsilon) subunits (110-130 kDa), a medium (mu) subunit (approximately 50 kDa), and a small (sigma) subunit (15-20 kDa)." [GOC:mah, PMID:10611976, PMID:15473838]	14615	39278	3	O95782 P61966 Q96CW1 Q10567 O94973 P53680 P63010 Q8WXE9	8	AP-type membrane coat adaptor complex	GO:0030119	1.69521e-12	GO:0030117 GO:0098796	0.421053	query_1	19	0.228571	TRUE	GO:CC	895	35
8540	"A heterotetrameric AP-type membrane coat adaptor complex that consists of alpha, beta2, mu2 and sigma2 subunits, and links clathrin to the membrane surface of a vesicle, and the cargo receptors during receptor/clathrin mediated endocytosis. Vesicles with AP-2-containing coats are normally found primarily near the plasma membrane, on endocytic vesicles. In at least humans, the AP-2 complex can be heterogeneric due to the existence of multiple subunit isoforms encoded by different alpha genes (alphaA and alphaC)." [GOC:mah, PMID:10611976, PMID:21097499, PMID:22022230, PMID:24322426]	14615	39281	3	O95782 Q96CW1 O94973 P53680 P63010 Q8WXE9	6	AP-2 adaptor complex	GO:0030122	2.805e-12	GO:0030128 GO:0030131 GO:0030132 GO:0098797	0.315789	query_1	19	0.75	TRUE	GO:CC	898	8
8540	"A clathrin coat found on an endocytic vesicle." [GOC:mah]	14615	39287	3	O95782 Q96CW1 O94973 P53680 P63010 Q8WXE9	6	clathrin coat of endocytic vesicle	GO:0030128	2.805e-12	GO:0030125 GO:0030669	0.315789	query_1	19	0.75	TRUE	GO:CC	904	8
8540	Nef Mediated CD8 Down-regulation	14615	44524	14	O95782 Q96CW1 O94973 P53680 P63010	5	Nef Mediated CD8 Down-regulation	REAC:R-HSA-182218	1.31452e-11	REAC:R-HSA-164938	0.263158	query_1	19	0.714286	TRUE	REAC	1513	7
8540	"Small membrane-bounded organelle formed by pinching off of a coated region of membrane. Some coats are made of clathrin, whereas others are made from other proteins." [ISBN:0815316194]	14615	39294	3	O95782 P61966 Q96CW1 Q10567 O94973 P53680 Q9NVZ3 P63010 Q8WXE9 Q8NC96 Q0JRZ9	11	coated vesicle	GO:0030135	2.76832e-11	GO:0031410	0.578947	query_1	19	0.0493274	TRUE	GO:CC	911	223
8540	"The lipid bilayer surrounding a coated vesicle." [GOC:mah]	14615	39334	3	O95782 P61966 Q96CW1 Q10567 O94973 P53680 Q9NVZ3 P63010 Q8WXE9 Q8NC96	10	coated vesicle membrane	GO:0030662	3.32415e-11	GO:0030135 GO:0030659 GO:0098588	0.526316	query_1	19	0.0680272	TRUE	GO:CC	951	147
8540	Nef Mediated CD4 Down-regulation	14615	44523	14	O95782 Q96CW1 O94973 P53680 P63010	5	Nef Mediated CD4 Down-regulation	REAC:R-HSA-167590	7.87455e-11	REAC:R-HSA-164938	0.263158	query_1	19	0.555556	TRUE	REAC	1512	9
8540	"Any vesicle-mediated transport that occurs in a synapse." [GOC:dos]	14615	30747	8	O95782 Q96CW1 Q15811 O94973 P53680 P63010 Q8WXE9 Q9NZM3 Q0JRZ9	9	vesicle-mediated transport in synapse	GO:0099003	2.03208e-10	GO:0016192	0.473684	query_1	19	0.0833333	TRUE	GO:BP	19549	108
8540	"Bringing together a cargo protein with clathrin, responsible for the formation of endocytic vesicles." [GOC:BHF, PMID:15728179]	14615	5350	1	O95782 Q96CW1 O94973 P53680 P63010 Q8WXE9	6	clathrin adaptor activity	GO:0035615	2.99462e-10	GO:0140312	0.315789	query_1	19	0.428571	TRUE	GO:MF	5350	14
8540	Retrograde neurotrophin signalling	14615	45039	15	O95782 Q96CW1 O94973 P53680 P63010	5	Retrograde neurotrophin signalling	REAC:R-HSA-177504	4.93787e-10	REAC:R-HSA-187037	0.263158	query_1	19	0.416667	TRUE	REAC	2028	12
8540	"Binding directly to the structural scaffolding elements of a vesicle coat (such as clathrin or COPII), and bridging the membrane, cargo receptor, and membrane deformation machinery." [PMID:25795254]	14615	10445	1	O95782 Q96CW1 O94973 P53680 P63010 Q8WXE9	6	cargo adaptor activity	GO:0140312	4.98722e-10	GO:0030674	0.315789	query_1	19	0.4	TRUE	GO:MF	10445	15
8540	WNT5A-dependent internalization of FZD2, FZD5 and ROR2	14615	45604	15	O95782 Q96CW1 O94973 P53680 P63010	5	WNT5A-dependent internalization of FZD2, FZD5 and ROR2	REAC:R-HSA-5140745	8.01762e-10	REAC:R-HSA-4086400	0.263158	query_1	19	0.384615	TRUE	REAC	2593	13
8540	WNT5A-dependent internalization of FZD4	14615	45605	15	O95782 Q96CW1 O94973 P53680 P63010	5	WNT5A-dependent internalization of FZD4	REAC:R-HSA-5099900	1.86779e-09	REAC:R-HSA-4086400	0.263158	query_1	19	0.333333	TRUE	REAC	2594	15
8540	"A vesicle-mediated transport process in which the postsynapse take up external materials or membrane constituents by the invagination of a small region of the plasma membrane to form a new membrane-bounded vesicle." [PMID:12839988]	14615	31473	8	O95782 Q96CW1 O94973 P53680 P63010	5	postsynaptic endocytosis	GO:0140239	2.19525e-09	GO:0006897 GO:0051649 GO:0099003	0.263158	query_1	19	0.714286	TRUE	GO:BP	20275	7
8540	"A receptor-mediated endocytosis process that results in the internalization of a neurotransmitter receptor from the postsynaptic membrane endocytic zone into an endocytic vesicle." [GOC:dos]	14615	30677	8	O95782 Q96CW1 O94973 P53680 P63010	5	postsynaptic neurotransmitter receptor internalization	GO:0098884	2.19525e-09	GO:0099072 GO:0099590 GO:0140239	0.263158	query_1	19	0.714286	TRUE	GO:BP	19479	7
8540	VLDLR internalisation and degradation	14615	45572	18	O95782 Q96CW1 O94973 P53680 P63010	5	VLDLR internalisation and degradation	REAC:R-HSA-8866427	2.71462e-09	REAC:R-HSA-8964043	0.263158	query_1	19	0.3125	TRUE	REAC	2561	16
8540	"A vesicle-mediated transport process, in which the synaptic vesicle membrane constituents are retrieved from the presynaptic membrane on the axon terminal after neurotransmitter secretion by exocytosis. Synaptic vesicle endocytosis can occur via clathrin-dependent and clathrin-independent mechanisms." [GOC:aruk, GOC:bc, GOC:jid, GOC:lmg, GOC:mah, PMID:20448150, PMID:26430111]	14615	24404	8	Q96CW1 Q15811 P53680 P63010 Q8WXE9 Q9NZM3 Q0JRZ9	7	synaptic vesicle endocytosis	GO:0048488	3.94224e-09	GO:0036465 GO:0140238	0.368421	query_1	19	0.155556	TRUE	GO:BP	13206	45
8540	"A vesicle-mediated transport process in which the presynapse take up external materials or membrane constituents by the invagination of a small region of the plasma membrane to form a new membrane-bounded vesicle." [PMID:24719103]	14615	31472	8	Q96CW1 Q15811 P53680 P63010 Q8WXE9 Q9NZM3 Q0JRZ9	7	presynaptic endocytosis	GO:0140238	3.94224e-09	GO:0006897 GO:0051649 GO:0099003	0.368421	query_1	19	0.155556	TRUE	GO:BP	20274	45
8540	LDL clearance	14615	44271	18	O95782 Q96CW1 O94973 P53680 P63010	5	LDL clearance	REAC:R-HSA-8964038	5.31632e-09	REAC:R-HSA-8964043	0.263158	query_1	19	0.277778	TRUE	REAC	1260	18
8540	GABA receptor signaling	14615	46035	28	O95782 Q96CW1 O94973 P53680 P63010	5	GABA receptor signaling	WP:WP4159	1.09856e-08	WP:000000	0.263158	query_1	19	0.208333	TRUE	WP	350	24
8540	"The trafficking of synaptic vesicles from the pre-synaptic membrane so the vesicle can dock and prime for another round of exocytosis and neurotransmitter release. Recycling occurs after synaptic vesicle exocytosis, and is necessary to replenish presynaptic vesicle pools, sustain transmitter release and preserve the structural integrity of the presynaptic membrane. Recycling can occur following transient fusion with the presynaptic membrane (kiss and run), or via endocytosis of presynaptic membrane." [GOC:bf, GOC:pad, GOC:PARL, PMID:15217342, PMID:22026965, PMID:23245563]	14615	21143	8	Q96CW1 Q15811 P53680 P63010 Q8WXE9 Q9NZM3 Q0JRZ9	7	synaptic vesicle recycling	GO:0036465	1.52857e-08	GO:0006810 GO:0051649 GO:0099504	0.368421	query_1	19	0.12963	TRUE	GO:BP	9945	54
8540	MHC class II antigen presentation	14615	44344	19	O95782 P61966 Q96CW1 Q10567 O94973 P53680 P63010	7	MHC class II antigen presentation	REAC:R-HSA-2132295	2.44927e-08	REAC:R-HSA-1280218	0.368421	query_1	19	0.0598291	TRUE	REAC	1333	117
8540	Host Interactions of HIV factors	14615	44109	14	O95782 P61966 Q96CW1 Q10567 O94973 P53680 P63010	7	Host Interactions of HIV factors	REAC:R-HSA-162909	3.91533e-08	REAC:R-HSA-162906	0.368421	query_1	19	0.056	TRUE	REAC	1098	125
8540	EGF EGFR signaling pathway	14615	46100	29	O95782 P42566 Q96CW1 Q9UBC2 P53680 P63010 Q15311	7	EGF EGFR signaling pathway	WP:WP437	4.45306e-08	WP:000000	0.368421	query_1	19	0.0486111	TRUE	WP	415	144
8540	"A receptor-mediated endocytosis process that results in the internalization of a neurotransmitter receptor." [GOC:dos]	14615	30903	8	O95782 Q96CW1 O94973 P53680 P63010	5	neurotransmitter receptor internalization	GO:0099590	8.24623e-08	GO:0031503 GO:0031623	0.263158	query_1	19	0.416667	TRUE	GO:BP	19705	12
8540	Plasma lipoprotein clearance	14615	44718	18	O95782 Q96CW1 O94973 P53680 P63010	5	Plasma lipoprotein clearance	REAC:R-HSA-8964043	1.2356e-07	REAC:R-HSA-174824	0.263158	query_1	19	0.15625	TRUE	REAC	1707	32
8540	Endocrine and other factor-regulated calcium reabsorption	14615	42838	10	O95782 Q96CW1 O94973 P53680 P63010	5	Endocrine and other factor-regulated calcium reabsorption	KEGG:04961	1.80797e-07	KEGG:00000	0.263158	query_1	19	0.106383	TRUE	KEGG	397	47
8540	EPH-Ephrin signaling	14615	43802	17	O95782 Q96CW1 Q15811 O94973 P53680 P63010	6	EPH-Ephrin signaling	REAC:R-HSA-2682334	1.98501e-07	REAC:R-HSA-422475	0.315789	query_1	19	0.0731707	TRUE	REAC	791	82
8540	Synaptic vesicle pathway	14615	45771	30	O95782 Q96CW1 O94973 P53680 P63010	5	Synaptic vesicle pathway	WP:WP2267	2.45041e-07	WP:000000	0.263158	query_1	19	0.116279	TRUE	WP	86	43
8540	Endocytosis	14615	42721	11	O95782 P42566 Q96CW1 O94973 Q9UBC2 P53680 P63010	7	Endocytosis	KEGG:04144	5.61599e-07	KEGG:00000	0.368421	query_1	19	0.030303	TRUE	KEGG	280	231
8540	Synaptic vesicle cycle	14615	42792	12	O95782 Q96CW1 O94973 P53680 P63010	5	Synaptic vesicle cycle	KEGG:04721	6.37058e-07	KEGG:00000	0.263158	query_1	19	0.0833333	TRUE	KEGG	351	60
8540	EPH-ephrin mediated repulsion of cells	14615	43803	17	O95782 Q96CW1 O94973 P53680 P63010	5	EPH-ephrin mediated repulsion of cells	REAC:R-HSA-3928665	6.59988e-07	REAC:R-HSA-2682334	0.263158	query_1	19	0.113636	TRUE	REAC	792	44
8540	Recycling pathway of L1	14615	44914	17	O95782 Q96CW1 O94973 P53680 P63010	5	Recycling pathway of L1	REAC:R-HSA-437239	8.31702e-07	REAC:R-HSA-373760	0.263158	query_1	19	0.108696	TRUE	REAC	1903	46
8540	"The lipid bilayer surrounding an endolysosome. An endolysosome is a transient hybrid organelle formed by fusion of a late endosome with a lysosome." [GOC:pde]	14615	40050	4	O95782 Q96CW1 O94973 P53680 P63010	5	endolysosome membrane	GO:0036020	8.87826e-07	GO:0005765 GO:0010008 GO:0036019	0.263158	query_1	19	0.277778	TRUE	GO:CC	1667	18
8540	"A biological process in which synaptic vesicles are loaded with neurotransmitters, move to the active zone, exocytose and are then recycled via endocytosis, ultimately leading to reloading with neurotransmitters." [GOC:aruk, GOC:bc, PMID:15217342]	14615	30849	8	Q96CW1 Q15811 P53680 P63010 Q8WXE9 Q9NZM3 Q0JRZ9	7	synaptic vesicle cycle	GO:0099504	1.89352e-06	GO:0051649 GO:0099003	0.368421	query_1	19	0.0666667	TRUE	GO:BP	19651	105
8540	HIV Infection	14615	44080	14	O95782 P61966 Q96CW1 Q10567 O94973 P53680 P63010	7	HIV Infection	REAC:R-HSA-162906	2.12569e-06	REAC:R-HSA-9824446	0.368421	query_1	19	0.0316742	TRUE	REAC	1069	221
8540	"The directed movement of substances (such as macromolecules, small molecules, ions) or cellular components (such as complexes and organelles) into, out of or within a cell, or between cells, or within a multicellular organism by means of some agent such as a transporter or a transporter complex, a pore or a motor protein." [GOC:dos, GOC:dph, GOC:jl, GOC:mah]	14615	13717	8	O95782 P42566 P61966 Q9BV29 Q96CW1 Q15811 Q10567 O94973 Q9UBC2 P53680 Q9NVZ3 P63010 Q8WXE9 Q8NC96 Q9NZM3 Q15311 Q0JRZ9	17	transport	GO:0006810	2.89934e-06	GO:0051234	0.894737	query_1	19	0.0061394	TRUE	GO:BP	2519	2769
8540	Plasma lipoprotein assembly, remodeling, and clearance	14615	44717	18	O95782 Q96CW1 O94973 P53680 P63010	5	Plasma lipoprotein assembly, remodeling, and clearance	REAC:R-HSA-174824	3.27684e-06	REAC:R-HSA-382551	0.263158	query_1	19	0.0833333	TRUE	REAC	1706	60
8540	"The lipid bilayer surrounding a clathrin-coated endocytic vesicle." [GOC:mah]	14615	39340	3	O95782 Q96CW1 O94973 P53680 P63010 Q8WXE9	6	clathrin-coated endocytic vesicle membrane	GO:0030669	4.81999e-06	GO:0030665 GO:0030666 GO:0045334	0.315789	query_1	19	0.1	TRUE	GO:CC	957	60
8540	"Any protein complex that is part of a membrane." [GOC:dos]	14615	41641	3	O95782 P42566 P61966 Q96CW1 Q10567 O94973 Q9UBC2 P53680 Q9NVZ3 P63010 Q8WXE9 Q8NC96	12	membrane protein complex	GO:0098796	6.26286e-06	GO:0016020 GO:0032991	0.631579	query_1	19	0.0130011	TRUE	GO:CC	3258	923
8540	"An transient hybrid organelle formed by fusion of a late endosome with a lysosome, and in which active degradation takes place." [GOC:pde, PMID:21878991]	14615	40049	4	O95782 Q96CW1 O94973 P53680 P63010	5	endolysosome	GO:0036019	8.30537e-06	GO:0005764 GO:0005768	0.263158	query_1	19	0.185185	TRUE	GO:CC	1666	27
8540	"Any process that localizes a substance or cellular component. This may occur via movement, tethering or selective degradation." [GOC:ai, GOC:dos]	14615	25230	8	O95782 P42566 P61966 Q9BV29 Q96CW1 Q15811 Q10567 O94973 Q9UBC2 P53680 Q9NVZ3 P63010 Q8WXE9 Q8NC96 Q9NZM3 Q15311 Q0JRZ9	17	establishment of localization	GO:0051234	1.31304e-05	GO:0051179	0.894737	query_1	19	0.00560501	TRUE	GO:BP	14032	3033
8540	"A clathrin-coated, membrane-bounded intracellular vesicle formed by invagination of the plasma membrane around an extracellular substance." [GOC:go_curators]	14615	40570	3	O95782 Q96CW1 O94973 P53680 P63010 Q8WXE9	6	clathrin-coated endocytic vesicle	GO:0045334	1.62271e-05	GO:0030136 GO:0030139	0.315789	query_1	19	0.0821918	TRUE	GO:CC	2187	73
8540	"Any process that regulates the the local concentration of neurotransmitter receptor at the postsynaptic membrane." [GOC:dos]	14615	30778	8	O95782 Q96CW1 O94973 P53680 P63010	5	regulation of postsynaptic membrane neurotransmitter receptor levels	GO:0099072	1.74243e-05	GO:0065008	0.263158	query_1	19	0.16129	TRUE	GO:BP	19580	31
8540	Potential therapeutics for SARS	14615	44743	14	O95782 Q96CW1 O94973 P53680 P63010	5	Potential therapeutics for SARS	REAC:R-HSA-9679191	1.92905e-05	REAC:R-HSA-9679506	0.263158	query_1	19	0.0588235	TRUE	REAC	1732	85
8540	PCP/CE pathway	14615	44620	15	O95782 Q96CW1 O94973 P53680 P63010	5	PCP/CE pathway	REAC:R-HSA-4086400	2.72179e-05	REAC:R-HSA-3858494	0.263158	query_1	19	0.0549451	TRUE	REAC	1609	91
8540	Signaling by NTRK1 (TRKA)	14615	45225	15	O95782 Q96CW1 O94973 P53680 P63010	5	Signaling by NTRK1 (TRKA)	REAC:R-HSA-187037	3.75378e-05	REAC:R-HSA-166520	0.263158	query_1	19	0.0515464	TRUE	REAC	2214	97
8540	L1CAM interactions	14615	44270	17	O95782 Q96CW1 O94973 P53680 P63010	5	L1CAM interactions	REAC:R-HSA-373760	4.83207e-05	REAC:R-HSA-422475	0.263158	query_1	19	0.0490196	TRUE	REAC	1259	102
8540	Eps15-stonin2 complex	14615	63394	22	P42566 Q8WXE9	2	Eps15-stonin2 complex	CORUM:3231	6.11163e-05	CORUM:0000000	0.105263	query_1	19	1	TRUE	CORUM	1472	2
8540	Signaling by NTRKs	14615	45228	15	O95782 Q96CW1 O94973 P53680 P63010	5	Signaling by NTRKs	REAC:R-HSA-166520	8.43508e-05	REAC:R-HSA-9006934	0.263158	query_1	19	0.0438596	TRUE	REAC	2217	114
8540	"Any process in which a cell, a substance, or a cellular entity, such as a protein complex or organelle, is transported, tethered to or otherwise maintained in a specific location. In the case of substances, localization may also be achieved via selective degradation." [GOC:ai, GOC:dos]	14615	25200	8	O95782 P42566 P61966 Q9BV29 Q96CW1 Q15811 Q10567 O94973 Q9UBC2 P53680 Q9NVZ3 P63010 Q8WXE9 Q8NC96 Q9NZM3 Q15311 Q0JRZ9	17	localization	GO:0051179	0.000164477	GO:0008150	0.894737	query_1	19	0.00480905	TRUE	GO:BP	14002	3535
8540	Beta-catenin independent WNT signaling	14615	43221	15	O95782 Q96CW1 O94973 P53680 P63010	5	Beta-catenin independent WNT signaling	REAC:R-HSA-3858494	0.000203194	REAC:R-HSA-195721	0.263158	query_1	19	0.0367647	TRUE	REAC	210	136
8540	Signaling by Receptor Tyrosine Kinases	14615	45243	15	O95782 P42566 Q96CW1 O94973 Q9UBC2 P53680 P63010	7	Signaling by Receptor Tyrosine Kinases	REAC:R-HSA-9006934	0.000208288	REAC:R-HSA-162582	0.368421	query_1	19	0.0162037	TRUE	REAC	2232	432
8540	"Any vesicle that is part of the intracellular region." [GOC:vesicles]	14615	41520	5	O95782 P61966 Q96CW1 Q15811 Q10567 O94973 P53680 Q9NVZ3 P63010 Q8WXE9 Q8NC96 Q9NZM3 Q0JRZ9	13	intracellular vesicle	GO:0097708	0.00035374	GO:0031982 GO:0043231	0.684211	query_1	19	0.00782661	TRUE	GO:CC	3137	1661
8540	RalBP1-CCNB1-AP2A-NUMB-EPN1 complex	14615	62058	23	O95782 Q15311	2	RalBP1-CCNB1-AP2A-NUMB-EPN1 complex	CORUM:247	0.000366129	CORUM:0000000	0.105263	query_1	19	0.5	TRUE	CORUM	136	4
8540	AP1B1-AP1G2-AP1M-1AP1S1 complex	14615	64773	24	P61966 Q10567	2	AP1B1-AP1G2-AP1M-1AP1S1 complex	CORUM:7476	0.000366129	CORUM:0000000	0.105263	query_1	19	0.5	TRUE	CORUM	2851	4
8540	"The lipid bilayer surrounding a cytoplasmic vesicle." [GOC:mah]	14615	39331	3	O95782 P61966 Q96CW1 Q10567 O94973 P53680 Q9NVZ3 P63010 Q8WXE9 Q8NC96	10	cytoplasmic vesicle membrane	GO:0030659	0.000366307	GO:0012506 GO:0031410	0.526316	query_1	19	0.0133156	TRUE	GO:CC	948	751
8540	"The lipid bilayer surrounding any membrane-bounded vesicle in the cell." [GOC:mah, GOC:vesicle]	14615	39071	3	O95782 P61966 Q96CW1 Q10567 O94973 P53680 Q9NVZ3 P63010 Q8WXE9 Q8NC96	10	vesicle membrane	GO:0012506	0.00042663	GO:0031090 GO:0031982	0.526316	query_1	19	0.0131062	TRUE	GO:CC	688	763
8540	mBDNF and proBDNF regulation of GABA neurotransmission	14615	46222	31	O95782 O94973 P63010	3	mBDNF and proBDNF regulation of GABA neurotransmission	WP:WP4829	0.000834942	WP:000000	0.157895	query_1	19	0.103448	TRUE	WP	537	29
8540	"Any protein complex that is part of the plasma membrane." [GOC:dos]	14615	41642	3	O95782 P42566 Q96CW1 O94973 Q9UBC2 P53680 P63010 Q8WXE9	8	plasma membrane protein complex	GO:0098797	0.000975545	GO:0005886 GO:0098796	0.421053	query_1	19	0.019656	TRUE	GO:CC	3259	407
8540	"The lipid bilayer surrounding an endocytic vesicle." [GOC:mah]	14615	39337	3	O95782 Q96CW1 O94973 P53680 P63010 Q8WXE9	6	endocytic vesicle membrane	GO:0030666	0.00109269	GO:0030139 GO:0030659 GO:0098588	0.315789	query_1	19	0.0410959	TRUE	GO:CC	954	146
8540	Huntington disease	14615	42855	13	O95782 Q96CW1 O94973 P53680 P63010	5	Huntington disease	KEGG:05016	0.00115557	KEGG:00000	0.263158	query_1	19	0.0184502	TRUE	KEGG	414	271
8540	Fragile X syndrome	14615	46142	32	O95782 Q96CW1 P53680 P63010	4	Fragile X syndrome	WP:WP4549	0.00135245	WP:000000	0.210526	query_1	19	0.0363636	TRUE	WP	457	110
8540	AP1 adaptor complex	14615	61939	25	P61966 Q10567	2	AP1 adaptor complex	CORUM:36	0.00170331	CORUM:0000000	0.105263	query_1	19	0.25	TRUE	CORUM	17	8
8540	Infectious disease	14615	44160	14	O95782 P42566 P61966 Q96CW1 Q10567 O94973 P53680 P63010	8	Infectious disease	REAC:R-HSA-5663205	0.00182133	REAC:R-HSA-1643685	0.421053	query_1	19	0.00925926	TRUE	REAC	1149	864
8540	Gamma-BAR-AP1 complex	14615	61995	26	P61966 Q10567	2	Gamma-BAR-AP1 complex	CORUM:144	0.00218827	CORUM:0000000	0.105263	query_1	19	0.222222	TRUE	CORUM	73	9
8540	Adaptive Immune System	14615	43125	19	O95782 P61966 Q96CW1 Q10567 O94973 P53680 P63010	7	Adaptive Immune System	REAC:R-HSA-1280218	0.00361813	REAC:R-HSA-168256	0.368421	query_1	19	0.0105422	TRUE	REAC	114	664
8540	"A receptor-mediated endocytosis process that results in the movement of receptors from the plasma membrane to the inside of the cell. The process begins when cell surface receptors are monoubiquitinated following ligand-induced activation. Receptors are subsequently taken up into endocytic vesicles from where they are either targeted to the lysosome or vacuole for degradation or recycled back to the plasma membrane." [GOC:bf, GOC:mah, GOC:signaling, PMID:15006537, PMID:19643732]	14615	18700	8	O95782 Q96CW1 O94973 P53680 P63010	5	receptor internalization	GO:0031623	0.00429909	GO:0006898	0.263158	query_1	19	0.0555556	TRUE	GO:BP	7502	90
8540	"The lipid bilayer surrounding a lytic vacuole and separating its contents from the cytoplasm of the cell." [GOC:dos]	14615	41668	4	O95782 P61966 Q96CW1 Q10567 O94973 P53680 P63010	7	lytic vacuole membrane	GO:0098852	0.00515568	GO:0000323 GO:0005774	0.368421	query_1	19	0.0214724	TRUE	GO:CC	3285	326
8540	"The lipid bilayer surrounding the lysosome and separating its contents from the cell cytoplasm." [GOC:ai]	14615	38716	4	O95782 P61966 Q96CW1 Q10567 O94973 P53680 P63010	7	lysosomal membrane	GO:0005765	0.00515568	GO:0005764 GO:0098852	0.368421	query_1	19	0.0214724	TRUE	GO:CC	333	326
8540	Viral Infection Pathways	14615	45580	14	O95782 P61966 Q96CW1 Q10567 O94973 P53680 P63010	7	Viral Infection Pathways	REAC:R-HSA-9824446	0.00525013	REAC:R-HSA-5663205	0.368421	query_1	19	0.00995733	TRUE	REAC	2569	703
8540	Axon guidance	14615	43200	17	O95782 Q96CW1 Q15811 O94973 P53680 P63010	6	Axon guidance	REAC:R-HSA-422475	0.00702619	REAC:R-HSA-9675108	0.315789	query_1	19	0.0124481	TRUE	REAC	189	482
8540	"The part of the cytoplasm that does not contain organelles but which does contain other particulate matter, such as protein complexes." [GOC:hjd, GOC:jl]	14615	38763	6	O95782 P42566 P61966 Q96CW1 Q6PD74 Q15811 Q10567 O94973 Q9UBC2 P53680 P63010 Q8WXE9 Q8NC96 Q9NZM3 Q15311 Q0JRZ9 Q9P1Z2	17	cytosol	GO:0005829	0.00780732	GO:0005737 GO:0110165	0.894737	query_1	19	0.00379719	TRUE	GO:CC	380	4477
8540	Nervous system development	14615	44547	17	O95782 Q96CW1 Q15811 O94973 P53680 P63010	6	Nervous system development	REAC:R-HSA-9675108	0.00864283	REAC:R-HSA-1266738	0.315789	query_1	19	0.012	TRUE	REAC	1536	500
8540	"The lipid bilayer surrounding the vacuole and separating its contents from the cytoplasm of the cell." [GOC:ai]	14615	38724	4	O95782 P61966 Q96CW1 Q10567 O94973 P53680 P63010	7	vacuolar membrane	GO:0005774	0.00869764	GO:0005773 GO:0098588	0.368421	query_1	19	0.0198864	TRUE	GO:CC	341	352
8540	Signaling by WNT	14615	45254	15	O95782 Q96CW1 O94973 P53680 P63010	5	Signaling by WNT	REAC:R-HSA-195721	0.00923246	REAC:R-HSA-162582	0.263158	query_1	19	0.016835	TRUE	REAC	2243	297
8540	"Any process, occuring in a cell, that localizes a substance or cellular component. This may occur via movement, tethering or selective degradation." [GOC:ai, GOC:dos, GOC:dph, GOC:tb]	14615	25515	8	O95782 P42566 Q96CW1 Q15811 O94973 Q9UBC2 P53680 P63010 Q8WXE9 Q9NZM3 Q0JRZ9	11	establishment of localization in cell	GO:0051649	0.00996978	GO:0051234 GO:0051641	0.578947	query_1	19	0.00793079	TRUE	GO:BP	14317	1387
8540	Golgi Associated Vesicle Biogenesis	14615	44061	16	P61966 Q10567 Q8NC96	3	Golgi Associated Vesicle Biogenesis	REAC:R-HSA-432722	0.0132662	REAC:R-HSA-199992	0.157895	query_1	19	0.0555556	TRUE	REAC	1050	54
8540	breast; adipocytes[≥Low]	14615	61118	20	O95782 P42566 P61966 Q6PD74 Q15811 Q10567 O94973 Q9UBC2 Q9NVZ3 Q8WXE9 Q9P1Z2	11	breast; adipocytes[≥Low]	HPA:0050011	0.0135429	HPA:0050000	0.578947	query_1	19	0.00435471	TRUE	HPA	55	2526
8540	"A clathrin coat found on a vesicle of the trans-Golgi network." [GOC:mah]	14615	39289	3	O95782 P61966 Q10567	3	clathrin coat of trans-Golgi network vesicle	GO:0030130	0.0203399	GO:0005794 GO:0012510 GO:0030125	0.157895	query_1	19	0.25	TRUE	GO:CC	906	12
8540	Signal Transduction	14615	45155	15	O95782 P42566 Q96CW1 Q15811 O94973 Q9UBC2 P53680 P63010 Q9NZM3 Q15311	10	Signal Transduction	REAC:R-HSA-162582	0.0212191	REAC:0000000	0.526316	query_1	19	0.00494071	TRUE	REAC	2144	2024
8540	Nef mediated downregulation of MHC class I complex cell surface expression	14615	44527	14	P61966 Q10567	2	Nef mediated downregulation of MHC class I complex cell surface expression	REAC:R-HSA-164940	0.0214402	REAC:R-HSA-164938	0.105263	query_1	19	0.2	TRUE	REAC	1516	10
8540	"A localization process that acts on a protein complex; the complex is transported to, or maintained in, a specific location." [GOC:mah]	14615	18645	8	O95782 Q96CW1 O94973 P53680 P63010	5	protein-containing complex localization	GO:0031503	0.0223069	GO:0051179	0.263158	query_1	19	0.04	TRUE	GO:BP	7447	125
8540	"The process that results in the assembly of clathrin triskelia into the ordered structure known as a clathrin cage." [GOC:jid, PMID:11460887, PMID:11977118, PMID:9531549]	14615	24241	9	P42566 P53680 Q0JRZ9	3	clathrin coat assembly	GO:0048268	0.0264202	GO:0065003	0.157895	query_1	19	0.230769	TRUE	GO:BP	13043	13
8540	SARS-CoV Infections	14615	45056	14	O95782 Q96CW1 O94973 P53680 P63010	5	SARS-CoV Infections	REAC:R-HSA-9679506	0.0283692	REAC:R-HSA-9824446	0.263158	query_1	19	0.0132979	TRUE	REAC	2045	376
8540	"A cellular localization process whereby a substance or cellular entity, such as a protein complex or organelle, is transported to, and/or maintained in, a specific location within a cell including the localization of substances or cellular entities to the cell membrane." [GOC:tb, GOC:vw]	14615	25507	8	O95782 P42566 P61966 Q96CW1 Q15811 Q10567 O94973 Q9UBC2 P53680 P63010 Q8WXE9 Q9NZM3 Q0JRZ9	13	cellular localization	GO:0051641	0.0288704	GO:0009987 GO:0051179	0.684211	query_1	19	0.00545073	TRUE	GO:BP	14309	2385
8540	trans-Golgi Network Vesicle Budding	14615	45682	16	P61966 Q10567 Q8NC96	3	trans-Golgi Network Vesicle Budding	REAC:R-HSA-199992	0.0288948	REAC:R-HSA-199991	0.157895	query_1	19	0.0428571	TRUE	REAC	2671	70
8540	"The binding activity of a molecule that brings together two or more molecules through a selective, non-covalent, often stoichiometric interaction, permitting those molecules to function in a coordinated way." [GOC:mtg_MIT_16mar07, GOC:vw]	14615	8382	2	O95782 Q96CW1 Q15811 O94973 P53680 P63010 Q8WXE9 Q9NZM3 Q9P1Z2	9	molecular adaptor activity	GO:0060090	0.0290649	GO:0003674	0.473684	query_1	19	0.0101237	TRUE	GO:MF	8382	889
8540	"A membrane-bounded intracellular vesicle formed by invagination of the plasma membrane around an extracellular substance. Endocytic vesicles fuse with early endosomes to deliver the cargo for further sorting." [GOC:go_curators, PMID:19696797]	14615	39297	3	O95782 Q96CW1 O94973 P53680 P63010 Q8WXE9	6	endocytic vesicle	GO:0030139	0.0305221	GO:0031410	0.315789	query_1	19	0.0234375	TRUE	GO:CC	914	256
8540	"The lipid bilayer surrounding a vesicle transporting substances between the trans-Golgi network and other parts of the cell." [GOC:ai]	14615	39075	3	O95782 P61966 Q10567	3	trans-Golgi network transport vesicle membrane	GO:0012510	0.0335981	GO:0030140 GO:0030658 GO:0030660 GO:0030665	0.157895	query_1	19	0.214286	TRUE	GO:CC	692	14
8540	cerebral cortex; neuropil[≥Medium]	14615	61259	21	O95782 P42566 Q6PD74 Q10567 O94973 Q9UBC2 P63010 Q9NZM3 Q15311 Q9P1Z2	10	cerebral cortex; neuropil[≥Medium]	HPA:0100212	0.0365814	HPA:0100211	0.526316	query_1	19	0.0043573	TRUE	HPA	196	2295
8540	"The leaflet the plasma membrane that faces the cytoplasm and any proteins embedded or anchored in it or attached to its surface." [GOC:dos, GOC:tb]	14615	39038	7	O95782 Q96CW1 O94973 P53680 P63010	5	cytoplasmic side of plasma membrane	GO:0009898	0.0405922	GO:0005886 GO:0098562	0.263158	query_1	19	0.035461	TRUE	GO:CC	655	141
8540	A reduced concentration of copper in the blood.	14615	73201	27	P61966 Q10567	2	Decreased circulating copper concentration	HP:0011967	0.0495852	HP:0010836	0.105263	query_1	19	0.25	TRUE	HP	8362	8
8542	Defective DOLK causes DOLK-CDG	14615	43530	1	Q9UPQ8	1	Defective DOLK causes DOLK-CDG	REAC:R-HSA-4755583	0.0498225	REAC:R-HSA-5609975	0.333333	query_1	3	1	TRUE	REAC	519	1
8543	appendix; germinal center cells[High]	14615	61100	1	Q8IWS0 Q9UN86	2	appendix; germinal center cells[High]	HPA:0030433	0.00204793	HPA:0030432	1	query_1	2	0.0240964	TRUE	HPA	37	83
8543	rectum; fibroblasts[≥Medium]	14615	61623	4	Q8IWS0 Q9UN86	2	rectum; fibroblasts[≥Medium]	HPA:0400652	0.00309987	HPA:0400651	1	query_1	2	0.0196078	TRUE	HPA	560	102
8543	rectum; fibroblasts[≥Low]	14615	61622	4	Q8IWS0 Q9UN86	2	rectum; fibroblasts[≥Low]	HPA:0400651	0.00380819	HPA:0400000	1	query_1	2	0.0176991	TRUE	HPA	559	113
8543	rectum; mucosal lymphoid cells[High]	14615	61633	5	Q8IWS0 Q9UN86	2	rectum; mucosal lymphoid cells[High]	HPA:0401333	0.00736965	HPA:0401332	1	query_1	2	0.0127389	TRUE	HPA	570	157
8543	rectum; peripheral nerve/ganglion[≥Medium]	14615	61635	6	Q8IWS0 Q9UN86	2	rectum; peripheral nerve/ganglion[≥Medium]	HPA:0400242	0.00854316	HPA:0400241	1	query_1	2	0.0118343	TRUE	HPA	572	169
8543	rectum; goblet cells[High]	14615	61630	2	Q8IWS0 Q9UN86	2	rectum; goblet cells[High]	HPA:0400893	0.00948016	HPA:0400892	1	query_1	2	0.011236	TRUE	HPA	567	178
8543	appendix; germinal center cells[≥Medium]	14615	61099	1	Q8IWS0 Q9UN86	2	appendix; germinal center cells[≥Medium]	HPA:0030432	0.0115004	HPA:0030431	1	query_1	2	0.0102041	TRUE	HPA	36	196
8543	rectum; enterocytes[High]	14615	61615	7	Q8IWS0 Q9UN86	2	rectum; enterocytes[High]	HPA:0401303	0.0116184	HPA:0401302	1	query_1	2	0.0101523	TRUE	HPA	552	197
8543	duodenum; paneth cells[≥Medium]	14615	61342	8	Q8IWS0 Q9UN86	2	duodenum; paneth cells[≥Medium]	HPA:0151352	0.0138444	HPA:0151351	1	query_1	2	0.00930233	TRUE	HPA	279	215
8543	rectum; peripheral nerve/ganglion[≥Low]	14615	61634	6	Q8IWS0 Q9UN86	2	rectum; peripheral nerve/ganglion[≥Low]	HPA:0400241	0.0151654	HPA:0400000	1	query_1	2	0.00888889	TRUE	HPA	571	225
8543	appendix; non-germinal center cells[≥Medium]	14615	61111	9	Q8IWS0 Q9UN86	2	appendix; non-germinal center cells[≥Medium]	HPA:0030442	0.0158484	HPA:0030441	1	query_1	2	0.00869565	TRUE	HPA	48	230
8543	rectum; endocrine cells[High]	14615	61609	3	Q8IWS0 Q9UN86	2	rectum; endocrine cells[High]	HPA:0401293	0.0161258	HPA:0401292	1	query_1	2	0.00862069	TRUE	HPA	546	232
8543	duodenum; paneth cells[≥Low]	14615	61341	8	Q8IWS0 Q9UN86	2	duodenum; paneth cells[≥Low]	HPA:0151351	0.0165465	HPA:0150000	1	query_1	2	0.00851064	TRUE	HPA	278	235
8543	appendix; germinal center cells[≥Low]	14615	61098	1	Q8IWS0 Q9UN86	2	appendix; germinal center cells[≥Low]	HPA:0030431	0.0184319	HPA:0030000	1	query_1	2	0.00806452	TRUE	HPA	35	248
8543	appendix; goblet cells[≥Medium]	14615	61105	10	Q8IWS0 Q9UN86	2	appendix; goblet cells[≥Medium]	HPA:0030892	0.0201068	HPA:0030891	1	query_1	2	0.00772201	TRUE	HPA	42	259
8543	colon; goblet cells[≥Medium]	14615	61298	11	Q8IWS0 Q9UN86	2	colon; goblet cells[≥Medium]	HPA:0130892	0.0238439	HPA:0130891	1	query_1	2	0.0070922	TRUE	HPA	235	282
8543	duodenum; goblet cells[≥Medium]	14615	61339	12	Q8IWS0 Q9UN86	2	duodenum; goblet cells[≥Medium]	HPA:0150892	0.0243549	HPA:0150891	1	query_1	2	0.00701754	TRUE	HPA	276	285
8543	small intestine; goblet cells[≥Medium]	14615	61805	13	Q8IWS0 Q9UN86	2	small intestine; goblet cells[≥Medium]	HPA:0480892	0.0245264	HPA:0480891	1	query_1	2	0.00699301	TRUE	HPA	742	286
8543	rectum; goblet cells[≥Medium]	14615	61629	2	Q8IWS0 Q9UN86	2	rectum; goblet cells[≥Medium]	HPA:0400892	0.0245264	HPA:0400891	1	query_1	2	0.00699301	TRUE	HPA	566	286
8543	appendix; non-germinal center cells[≥Low]	14615	61110	9	Q8IWS0 Q9UN86	2	appendix; non-germinal center cells[≥Low]	HPA:0030441	0.025393	HPA:0030000	1	query_1	2	0.00687285	TRUE	HPA	47	291
8543	colon; mucosal lymphoid cells[≥Medium]	14615	61301	18	Q8IWS0 Q9UN86	2	colon; mucosal lymphoid cells[≥Medium]	HPA:0131332	0.0278995	HPA:0131331	1	query_1	2	0.00655738	TRUE	HPA	238	305
8543	appendix; endocrine cells[≥Medium]	14615	61087	14	Q8IWS0 Q9UN86	2	appendix; endocrine cells[≥Medium]	HPA:0031292	0.0293847	HPA:0031291	1	query_1	2	0.00638978	TRUE	HPA	24	313
8543	appendix; enterocytes[≥Medium]	14615	61090	15	Q8IWS0 Q9UN86	2	appendix; enterocytes[≥Medium]	HPA:0031302	0.0295731	HPA:0031301	1	query_1	2	0.00636943	TRUE	HPA	27	314
8543	appendix; goblet cells[≥Low]	14615	61104	10	Q8IWS0 Q9UN86	2	appendix; goblet cells[≥Low]	HPA:0030891	0.0305239	HPA:0030000	1	query_1	2	0.00626959	TRUE	HPA	41	319
8543	colon; enterocytes[≥Medium]	14615	61283	19	Q8IWS0 Q9UN86	2	colon; enterocytes[≥Medium]	HPA:0131302	0.0328673	HPA:0131301	1	query_1	2	0.0060423	TRUE	HPA	220	331
8543	rectum; mucosal lymphoid cells[≥Medium]	14615	61632	5	Q8IWS0 Q9UN86	2	rectum; mucosal lymphoid cells[≥Medium]	HPA:0401332	0.0336677	HPA:0401331	1	query_1	2	0.00597015	TRUE	HPA	569	335
8543	rectum; enterocytes[≥Medium]	14615	61614	7	Q8IWS0 Q9UN86	2	rectum; enterocytes[≥Medium]	HPA:0401302	0.0336677	HPA:0401301	1	query_1	2	0.00597015	TRUE	HPA	551	335
8543	duodenum; goblet cells[≥Low]	14615	61338	12	Q8IWS0 Q9UN86	2	duodenum; goblet cells[≥Low]	HPA:0150891	0.0342743	HPA:0150000	1	query_1	2	0.00591716	TRUE	HPA	275	338
8543	rectum; endocrine cells[≥Medium]	14615	61608	3	Q8IWS0 Q9UN86	2	rectum; endocrine cells[≥Medium]	HPA:0401292	0.0346818	HPA:0401291	1	query_1	2	0.00588235	TRUE	HPA	545	340
8543	rectum; goblet cells[≥Low]	14615	61628	2	Q8IWS0 Q9UN86	2	rectum; goblet cells[≥Low]	HPA:0400891	0.0348864	HPA:0400000	1	query_1	2	0.0058651	TRUE	HPA	565	341
8543	small intestine; goblet cells[≥Low]	14615	61804	13	Q8IWS0 Q9UN86	2	small intestine; goblet cells[≥Low]	HPA:0480891	0.0350916	HPA:0480000	1	query_1	2	0.00584795	TRUE	HPA	741	342
8543	colon; goblet cells[≥Low]	14615	61297	11	Q8IWS0 Q9UN86	2	colon; goblet cells[≥Low]	HPA:0130891	0.0355038	HPA:0130000	1	query_1	2	0.00581395	TRUE	HPA	234	344
8543	colon; endocrine cells[≥Medium]	14615	61277	16	Q8IWS0 Q9UN86	2	colon; endocrine cells[≥Medium]	HPA:0131292	0.0355038	HPA:0131291	1	query_1	2	0.00581395	TRUE	HPA	214	344
8543	appendix; endocrine cells[≥Low]	14615	61086	14	Q8IWS0 Q9UN86	2	appendix; endocrine cells[≥Low]	HPA:0031291	0.036755	HPA:0030000	1	query_1	2	0.00571429	TRUE	HPA	23	350
8543	duodenum; enterocytes[≥Medium]	14615	61324	20	Q8IWS0 Q9UN86	2	duodenum; enterocytes[≥Medium]	HPA:0151302	0.0401973	HPA:0151301	1	query_1	2	0.00546448	TRUE	HPA	261	366
8543	small intestine; enterocytes[≥Medium]	14615	61793	21	Q8IWS0 Q9UN86	2	small intestine; enterocytes[≥Medium]	HPA:0481302	0.0408598	HPA:0481301	1	query_1	2	0.00542005	TRUE	HPA	730	369
8543	colon; endocrine cells[≥Low]	14615	61276	16	Q8IWS0 Q9UN86	2	colon; endocrine cells[≥Low]	HPA:0131291	0.0419762	HPA:0130000	1	query_1	2	0.00534759	TRUE	HPA	213	374
8543	rectum; endocrine cells[≥Low]	14615	61607	3	Q8IWS0 Q9UN86	2	rectum; endocrine cells[≥Low]	HPA:0401291	0.0419762	HPA:0400000	1	query_1	2	0.00534759	TRUE	HPA	544	374
8543	duodenum; endocrine cells[≥Medium]	14615	61321	22	Q8IWS0 Q9UN86	2	duodenum; endocrine cells[≥Medium]	HPA:0151292	0.0440235	HPA:0151291	1	query_1	2	0.00522193	TRUE	HPA	258	383
8543	small intestine; endocrine cells[≥Medium]	14615	61790	17	Q8IWS0 Q9UN86	2	small intestine; endocrine cells[≥Medium]	HPA:0481292	0.044254	HPA:0481291	1	query_1	2	0.00520833	TRUE	HPA	727	384
8543	appendix; enterocytes[≥Low]	14615	61089	15	Q8IWS0 Q9UN86	2	appendix; enterocytes[≥Low]	HPA:0031301	0.0485057	HPA:0030000	1	query_1	2	0.00497512	TRUE	HPA	26	402
8543	TRIM25-G3BP2 complex	14615	64712	23	Q9UN86	1	TRIM25-G3BP2 complex	CORUM:7357	0.049942	CORUM:0000000	0.5	query_1	2	0.5	TRUE	CORUM	2790	2
8543	Scheuermann-like vertebral changes	14615	70200	24	Q8IWS0	1	Scheuermann-like vertebral changes	HP:0008478	0.0499437	HP:0010891	0.5	query_1	2	1	TRUE	HP	5361	1
8543	Hypoplasia of the prostate	14615	70296	25	Q8IWS0	1	Hypoplasia of the prostate	HP:0008687	0.0499437	HP:0008775	0.5	query_1	2	1	TRUE	HP	5457	1
8543	small intestine; endocrine cells[≥Low]	14615	61789	17	Q8IWS0 Q9UN86	2	small intestine; endocrine cells[≥Low]	HPA:0481291	0.0499663	HPA:0480000	1	query_1	2	0.00490196	TRUE	HPA	726	408
8544	ncRNAs involved in Wnt signaling in hepatocellular carcinoma	14615	46094	3	Q9GZT5 Q96HF1	2	ncRNAs involved in Wnt signaling in hepatocellular carcinoma	WP:WP4336	0.0157311	WP:000000	0.4	query_1	5	0.027027	TRUE	WP	409	74
8544	lncRNA in canonical Wnt signaling and colorectal cancer	14615	46066	4	Q9GZT5 Q96HF1	2	lncRNA in canonical Wnt signaling and colorectal cancer	WP:WP4258	0.0197952	WP:000000	0.4	query_1	5	0.0240964	TRUE	WP	381	83
8544	Wnt signaling	14615	46072	5	Q9GZT5 Q96HF1	2	Wnt signaling	WP:WP428	0.0293032	WP:000000	0.4	query_1	5	0.019802	TRUE	WP	387	101
8544	Class B/2 (Secretin family receptors)	14615	43369	2	Q9GZT5 P01275	2	Class B/2 (Secretin family receptors)	REAC:R-HSA-373080	0.0343169	REAC:R-HSA-500792	0.4	query_1	5	0.0294118	TRUE	REAC	358	68
8544	Wnt signaling pathway	14615	42740	1	Q9GZT5 Q96HF1	2	Wnt signaling pathway	KEGG:04310	0.0497763	KEGG:00000	0.4	query_1	5	0.0133333	TRUE	KEGG	299	150
8545	cerebellum; Purkinje cells - dendrites[High]	14615	61187	1	Q14257 Q9NYU2	2	cerebellum; Purkinje cells - dendrites[High]	HPA:0090953	0.0358339	HPA:0090952	0.4	query_1	5	0.0210526	TRUE	HPA	124	95
8546	Mitochondrial complex III assembly	14615	46257	18	O14949 P00156 P31930 Q9UDW1	4	Mitochondrial complex III assembly	WP:WP4921	7.72026e-10	WP:000000	0.666667	query_1	6	0.266667	TRUE	WP	572	15
8546	Cardiac muscle contraction	14615	42737	4	O14949 P00156 P31930 Q9UDW1 O14548	5	Cardiac muscle contraction	KEGG:04260	7.79527e-10	KEGG:00000	0.833333	query_1	6	0.0694444	TRUE	KEGG	296	72
8546	Electron transport chain OXPHOS system in mitochondria	14615	45690	19	O14949 P00156 P31930 Q9UDW1 O14548	5	Electron transport chain OXPHOS system in mitochondria	WP:WP111	5.23603e-09	WP:000000	0.833333	query_1	6	0.0510204	TRUE	WP	5	98
8546	Oxidative phosphorylation	14615	42459	5	O14949 P00156 P31930 Q9UDW1 O14548	5	Oxidative phosphorylation	KEGG:00190	1.15158e-08	KEGG:00000	0.833333	query_1	6	0.0409836	TRUE	KEGG	18	122
8546	Respiratory electron transport	14615	45025	17	O14949 P00156 P31930 Q9UDW1 O14548	5	Respiratory electron transport	REAC:R-HSA-611105	1.41302e-08	REAC:R-HSA-163200	0.833333	query_1	6	0.0505051	TRUE	REAC	2014	99
8546	Non-alcoholic fatty liver disease	14615	42830	6	O14949 P00156 P31930 Q9UDW1 O14548	5	Non-alcoholic fatty liver disease	KEGG:04932	2.23153e-08	KEGG:00000	0.833333	query_1	6	0.0359712	TRUE	KEGG	389	139
8546	Nonalcoholic fatty liver disease	14615	46103	20	O14949 P00156 P31930 Q9UDW1 O14548	5	Nonalcoholic fatty liver disease	WP:WP4396	2.87382e-08	WP:000000	0.833333	query_1	6	0.0364964	TRUE	WP	418	137
8546	Respiratory electron transport, ATP synthesis by chemiosmotic coupling, and heat production by uncoupling proteins.	14615	45026	17	O14949 P00156 P31930 Q9UDW1 O14548	5	Respiratory electron transport, ATP synthesis by chemiosmotic coupling, and heat production by uncoupling proteins.	REAC:R-HSA-163200	3.92242e-08	REAC:R-HSA-1428517	0.833333	query_1	6	0.0413223	TRUE	REAC	2015	121
8546	Diabetic cardiomyopathy	14615	42933	7	O14949 P00156 P31930 Q9UDW1 O14548	5	Diabetic cardiomyopathy	KEGG:05415	8.71637e-08	KEGG:00000	0.833333	query_1	6	0.0274725	TRUE	KEGG	492	182
8546	"The transfer of electrons from ubiquinol to cytochrome c that occurs during oxidative phosphorylation, mediated by the multisubunit enzyme known as complex III." [ISBN:0716731363]	14615	13198	3	O14949 P00156 P31930 Q9UDW1	4	mitochondrial electron transport, ubiquinol to cytochrome c	GO:0006122	1.30148e-07	GO:0019646 GO:0042775	0.666667	query_1	6	0.363636	TRUE	GO:BP	2000	11
8546	Chemical carcinogenesis - reactive oxygen species	14615	42901	8	O14949 P00156 P31930 Q9UDW1 O14548	5	Chemical carcinogenesis - reactive oxygen species	KEGG:05208	1.47447e-07	KEGG:00000	0.833333	query_1	6	0.0247525	TRUE	KEGG	460	202
8546	Thermogenesis	14615	42790	9	O14949 P00156 P31930 Q9UDW1 O14548	5	Thermogenesis	KEGG:04714	1.58815e-07	KEGG:00000	0.833333	query_1	6	0.0243902	TRUE	KEGG	349	205
8546	"A protein complex that transfers electrons from ubiquinol to cytochrome c and translocates two protons across a membrane. The complex contains a core structure of three catalytic subunits: cytochrome b, the Rieske iron sulfur protein (ISP), and cytochrome c1, which are arranged in an integral membrane-bound dimeric complex; additional subunits are present, and vary among different species." [PMID:16228398, PMID:16352458, PMID:17200733]	14615	40558	2	O14949 P00156 P31930 Q9UDW1	4	respiratory chain complex III	GO:0045275	1.952e-07	GO:0070069 GO:0098803 GO:1902495 GO:1990204	0.666667	query_1	6	0.333333	TRUE	GO:CC	2175	12
8546	"A protein complex located in the mitochondrial inner membrane that forms part of the mitochondrial respiratory chain. Contains about 10 polypeptide subunits including four redox centers: cytochrome b/b6, cytochrome c1 and an 2Fe-2S cluster. Catalyzes the oxidation of ubiquinol by oxidized cytochrome c1." [GOC:mtg_sensu, ISBN:0198547684]	14615	38703	2	O14949 P00156 P31930 Q9UDW1	4	mitochondrial respiratory chain complex III	GO:0005750	1.952e-07	GO:0005746 GO:0045275 GO:0098800	0.666667	query_1	6	0.333333	TRUE	GO:CC	320	12
8546	The citric acid (TCA) cycle and respiratory electron transport	14615	45435	17	O14949 P00156 P31930 Q9UDW1 O14548	5	The citric acid (TCA) cycle and respiratory electron transport	REAC:R-HSA-1428517	2.1295e-07	REAC:R-HSA-1430728	0.833333	query_1	6	0.0295858	TRUE	REAC	2424	169
8546	Parkinson disease	14615	42853	10	O14949 P00156 P31930 Q9UDW1 O14548	5	Parkinson disease	KEGG:05012	3.36634e-07	KEGG:00000	0.833333	query_1	6	0.0210084	TRUE	KEGG	412	238
8546	Prion disease	14615	42857	11	O14949 P00156 P31930 Q9UDW1 O14548	5	Prion disease	KEGG:05020	3.89453e-07	KEGG:00000	0.833333	query_1	6	0.0204082	TRUE	KEGG	416	245
8546	Huntington disease	14615	42855	12	O14949 P00156 P31930 Q9UDW1 O14548	5	Huntington disease	KEGG:05016	6.46456e-07	KEGG:00000	0.833333	query_1	6	0.0184502	TRUE	KEGG	414	271
8546	Amyotrophic lateral sclerosis	14615	42854	13	O14949 P00156 P31930 Q9UDW1 O14548	5	Amyotrophic lateral sclerosis	KEGG:05014	1.58391e-06	KEGG:00000	0.833333	query_1	6	0.0154321	TRUE	KEGG	413	324
8546	"The protein complexes that form the mitochondrial electron transport system (the respiratory chain), associated with the inner mitochondrial membrane. The respiratory chain complexes transfer electrons from an electron donor to an electron acceptor and are associated with a proton pump to create a transmembrane electrochemical gradient." [GOC:curators, GOC:ecd, ISBN:0198547684]	14615	38700	2	O14949 P00156 P31930 Q9UDW1 O14548	5	mitochondrial respirasome	GO:0005746	1.76406e-06	GO:0005743 GO:0070469	0.833333	query_1	6	0.0588235	TRUE	GO:CC	317	85
8546	"The protein complexes that form the electron transport system (the respiratory chain), associated with a cell membrane, usually the plasma membrane (in prokaryotes) or the inner mitochondrial membrane (on eukaryotes). The respiratory chain complexes transfer electrons from an electron donor to an electron acceptor and are associated with a proton pump to create a transmembrane electrochemical gradient." [GOC:ecd, GOC:mah, ISBN:0198547684, Wikipedia:Respirasome]	14615	40880	2	O14949 P00156 P31930 Q9UDW1 O14548	5	respirasome	GO:0070469	1.76406e-06	GO:0016020 GO:0110165	0.833333	query_1	6	0.0588235	TRUE	GO:CC	2497	85
8546	Alzheimer disease	14615	42852	14	O14949 P00156 P31930 Q9UDW1 O14548	5	Alzheimer disease	KEGG:05010	2.01666e-06	KEGG:00000	0.833333	query_1	6	0.0147059	TRUE	KEGG	411	340
8546	Pathways of neurodegeneration - multiple diseases	14615	42858	15	O14949 P00156 P31930 Q9UDW1 O14548	5	Pathways of neurodegeneration - multiple diseases	KEGG:05022	5.40342e-06	KEGG:00000	0.833333	query_1	6	0.0120773	TRUE	KEGG	417	414
8546	"Enables the transfer of a solute or solutes from one side of a membrane to the other according to the reaction: CoQH2 + 2 ferricytochrome c = CoQ + 2 ferrocytochrome c + 2 H+." [RHEA:11484]	14615	1565	1	P00156 P31930 Q9UDW1	3	ubiquinol-cytochrome-c reductase activity	GO:0008121	7.68842e-06	GO:0009055 GO:0015078 GO:0015453 GO:0016679 GO:0022853	0.5	query_1	6	0.75	TRUE	GO:MF	1565	4
8546	"A protein complex in which at least one of the proteins is a cytochrome, i.e. a heme-containing protein involved in catalysis of redox reactions." [GOC:mah]	14615	40806	2	O14949 P00156 P31930 Q9UDW1	4	cytochrome complex	GO:0070069	9.34862e-06	GO:1902494	0.666667	query_1	6	0.137931	TRUE	GO:CC	2423	29
8546	"The phosphorylation of ADP to ATP that accompanies the oxidation of a metabolite through the operation of the respiratory chain. Oxidation of compounds establishes a proton gradient across the membrane, providing the energy for ATP synthesis." [ISBN:0198506732, ISBN:0471331309]	14615	13195	3	O14949 P00156 P31930 Q9UDW1 O14548	5	oxidative phosphorylation	GO:0006119	9.39171e-06	GO:0009060	0.833333	query_1	6	0.0423729	TRUE	GO:BP	1997	118
8546	"Catalysis of an oxidation-reduction (redox) reaction in which a diphenol or related substance acts as a hydrogen or electron donor and reduces a hydrogen or electron acceptor." [GOC:ai]	14615	2895	1	P00156 P31930 Q9UDW1	3	oxidoreductase activity, acting on diphenols and related substances as donors	GO:0016679	1.92181e-05	GO:0016491	0.5	query_1	6	0.6	TRUE	GO:MF	2895	5
8546	Metabolic pathways	14615	42622	16	O14949 P00156 P31930 Q9UDW1 Q9H7Z7 O14548	6	Metabolic pathways	KEGG:01100	2.50182e-05	KEGG:00000	1	query_1	6	0.00462606	TRUE	KEGG	181	1297
8546	"The enzymatic release of energy from inorganic and organic compounds (especially carbohydrates and fats) which requires oxygen as the terminal electron acceptor." [GOC:das, GOC:jl, ISBN:0140513590]	14615	14471	3	O14949 P00156 P31930 Q9UDW1 O14548	5	aerobic respiration	GO:0009060	3.06428e-05	GO:0045333	0.833333	query_1	6	0.033557	TRUE	GO:BP	3273	149
8546	"The enzymatic release of energy from inorganic and organic compounds (especially carbohydrates and fats) which either requires oxygen (aerobic respiration) or does not (anaerobic respiration)." [GOC:das, ISBN:0140513590, ISBN:0198506732]	14615	22953	3	O14949 P00156 P31930 Q9UDW1 O14548	5	cellular respiration	GO:0045333	5.79225e-05	GO:0015980	0.833333	query_1	6	0.0295858	TRUE	GO:BP	11755	169
8546	"Primary active transport of a solute across a membrane, driven by exothermic flow of electrons from a reduced substrate to an oxidized substrate. Primary active transport is catalysis of the transport of a solute across a membrane, up the solute's concentration gradient, by binding the solute and undergoing a series of conformational changes. Transport works equally well in either direction and is driven by a primary energy source." [GOC:mtg_transport, ISBN:0815340729, TC:3.D.-.-.-]	14615	2561	1	P00156 P31930 Q9UDW1 O14548	4	oxidoreduction-driven active transmembrane transporter activity	GO:0015453	0.000166466	GO:0015399	0.666667	query_1	6	0.0689655	TRUE	GO:MF	2561	58
8546	"The chemical reactions and pathways by which a cell derives energy from organic compounds; results in the oxidation of the compounds from which energy is released." [GOC:mah]	14615	16318	3	O14949 P00156 P31930 Q9UDW1 O14548	5	energy derivation by oxidation of organic compounds	GO:0015980	0.000234373	GO:0006091	0.833333	query_1	6	0.0224215	TRUE	GO:BP	5120	223
8546	"A process in which a series of electron carriers operate together to transfer electrons from donors such as NADH and FADH2 to oxygen to generate a transmembrane electrochemical gradient." [GOC:ai, GOC:mtg_electron_transport]	14615	17370	3	O14949 P00156 P31930 Q9UDW1	4	aerobic electron transport chain	GO:0019646	0.000502392	GO:0006119 GO:0009060 GO:0022904	0.666667	query_1	6	0.0526316	TRUE	GO:BP	6172	76
8546	Metabolism	14615	44383	17	O14949 P00156 P31930 Q9UDW1 Q9H7Z7 O14548	6	Metabolism	REAC:R-HSA-1430728	0.000579637	REAC:0000000	1	query_1	6	0.003386	TRUE	REAC	1372	1772
8546	"Any protein complex that is part of a respiratory chain." [GOC:dos]	14615	41647	2	O14949 P00156 P31930 Q9UDW1	4	respiratory chain complex	GO:0098803	0.000588161	GO:0070469 GO:0098796	0.666667	query_1	6	0.0506329	TRUE	GO:CC	3264	79
8546	"The transfer of electrons through a series of electron donors and acceptors, generating energy that is ultimately used for synthesis of ATP, as it occurs in the mitochondrial inner membrane or chloroplast thylakoid membrane." [GOC:mtg_sensu, ISBN:0716731363]	14615	21907	3	O14949 P00156 P31930 Q9UDW1	4	mitochondrial ATP synthesis coupled electron transport	GO:0042775	0.000684452	GO:0042773	0.666667	query_1	6	0.0487805	TRUE	GO:BP	10709	82
8546	"The transfer of electrons through a series of electron donors and acceptors, generating energy that is ultimately used for synthesis of ATP." [ISBN:0716731363]	14615	21905	3	O14949 P00156 P31930 Q9UDW1	4	ATP synthesis coupled electron transport	GO:0042773	0.000684452	GO:0006119 GO:0022904	0.666667	query_1	6	0.0487805	TRUE	GO:BP	10707	82
8546	"A process in which a series of electron carriers operate together to transfer electrons from donors such as NADH and FADH2 to any of several different terminal electron acceptors to generate a transmembrane electrochemical gradient." [GOC:mtg_electron_transport, ISBN:0716720094]	14615	18066	3	O14949 P00156 P31930 Q9UDW1	4	respiratory electron transport chain	GO:0022904	0.00104485	GO:0022900 GO:0045333	0.666667	query_1	6	0.043956	TRUE	GO:BP	6868	91
8546	"Enables the transfer of a proton from one side of a membrane to the other." [GOC:ai]	14615	2297	1	P00156 P31930 Q9UDW1 O14548	4	proton transmembrane transporter activity	GO:0015078	0.00109222	GO:0008324 GO:0022890	0.666667	query_1	6	0.0434783	TRUE	GO:MF	2297	92
8546	"A molecular function representing the directed movement of electrons from one molecular entity to another, typically mediated by electron carriers or acceptors, resulting in the transfer of energy and/or the reduction-oxidation (redox) transformation of chemical species. This activity is fundamental to various biological processes, including cellular respiration and photosynthesis, as well as numerous enzymatic reactions involved in metabolic pathways." [Wikipedia:Electron_transfer]	14615	2130	1	P00156 P31930 Q9UDW1 O14548	4	electron transfer activity	GO:0009055	0.00135365	GO:0003674	0.666667	query_1	6	0.0412371	TRUE	GO:MF	2130	97
8546	"A process in which a series of electron carriers operate together to transfer electrons from donors to any of several different terminal electron acceptors." [GOC:mtg_electron_transport]	14615	18065	3	O14949 P00156 P31930 Q9UDW1	4	electron transport chain	GO:0022900	0.00147034	GO:0006091	0.666667	query_1	6	0.040404	TRUE	GO:BP	6867	99
8546	"The chemical reactions and pathways resulting in the formation of precursor metabolites, substances from which energy is derived, and any process involved in the liberation of energy from these substances." [GOC:jl]	14615	13172	3	O14949 P00156 P31930 Q9UDW1 O14548	5	generation of precursor metabolites and energy	GO:0006091	0.00183594	GO:0044237	0.833333	query_1	6	0.014881	TRUE	GO:BP	1974	336
8546	"Any protein complex that possesses oxidoreductase activity." [GOC:bhm, PMID:18982432]	14615	42206	2	O14949 P00156 P31930 Q9UDW1	4	oxidoreductase complex	GO:1990204	0.00242244	GO:1902494	0.666667	query_1	6	0.0357143	TRUE	GO:CC	3823	112
8546	"The inner, i.e. lumen-facing, lipid bilayer of the mitochondrial envelope. It is highly folded to form cristae." [GOC:ai]	14615	38697	2	O14949 P00156 P31930 Q9UDW1 O14548	5	mitochondrial inner membrane	GO:0005743	0.00402323	GO:0019866 GO:0031966	0.833333	query_1	6	0.0127226	TRUE	GO:CC	314	393
8546	"Enables the transfer of a solute from one side of a membrane to the other, up the solute's concentration gradient, by binding the solute and undergoing a series of conformational changes. Transport works equally well in either direction and is powered by a primary energy source. Primary energy sources known to be coupled to transport are chemical such as ATP hydrolysis, redox energy and photon energy." [GOC:mtg_transport, PMID:31613498]	14615	2522	1	P00156 P31930 Q9UDW1 O14548	4	primary active transmembrane transporter activity	GO:0015399	0.00415357	GO:0022804	0.666667	query_1	6	0.03125	TRUE	GO:MF	2522	128
8546	"The inner, i.e. lumen-facing, lipid bilayer of an organelle envelope; usually highly selective to most ions and metabolites." [GOC:mah]	14615	39206	2	O14949 P00156 P31930 Q9UDW1 O14548	5	organelle inner membrane	GO:0019866	0.00534701	GO:0031090 GO:0031967	0.833333	query_1	6	0.0120192	TRUE	GO:CC	823	416
8546	"Any protein complex that is part of the inner mitochondrial membrane." [GOC:dos]	14615	41645	2	O14949 P00156 P31930 Q9UDW1	4	inner mitochondrial membrane protein complex	GO:0098800	0.00725468	GO:0005743 GO:0098796 GO:0098798	0.666667	query_1	6	0.0272109	TRUE	GO:CC	3262	147
8546	"Enables the transfer of an ion from one side of a membrane to the other up the solute's concentration gradient. This is carried out by binding the solute and undergoing a series of conformational changes. Transport works equally well in either direction." [GOC:mtg_transport, ISBN:0815340729]	14615	3789	1	P00156 P31930 Q9UDW1 O14548	4	active monoatomic ion transmembrane transporter activity	GO:0022853	0.00808243	GO:0015075 GO:0022804	0.666667	query_1	6	0.0264901	TRUE	GO:MF	3789	151
8546	"Either of the lipid bilayers that surround the mitochondrion and form the mitochondrial envelope." [GOC:mah, NIF_Subcellular:sao1045389829]	14615	39597	2	O14949 P00156 P31930 Q9UDW1 O14548	5	mitochondrial membrane	GO:0031966	0.0215578	GO:0005740 GO:0031090	0.833333	query_1	6	0.00909091	TRUE	GO:CC	1214	550
8546	"A semiautonomous, self replicating organelle that occurs in varying numbers, shapes, and sizes in the cytoplasm of virtually all eukaryotic cells. It is notably the site of tissue respiration." [GOC:giardia, ISBN:0198506732]	14615	38693	2	O14949 P00156 P31930 Q9UDW1 Q9H7Z7 O14548	6	mitochondrion	GO:0005739	0.0224298	GO:0005737 GO:0043231	1	query_1	6	0.00468384	TRUE	GO:CC	310	1281
8546	"The double lipid bilayer enclosing the mitochondrion and separating its contents from the cell cytoplasm; includes the intermembrane space." [GOC:ai, GOC:pz]	14615	38694	2	O14949 P00156 P31930 Q9UDW1 O14548	5	mitochondrial envelope	GO:0005740	0.0298219	GO:0005739 GO:0031967	0.833333	query_1	6	0.00851789	TRUE	GO:CC	311	587
8550	Neddylation	14615	44522	8	Q99627 Q7L5N1 Q9NXF7 Q9H0C5 Q96L50 Q13216 Q8TEB1 Q9UBW8 Q9BT78 Q15843 Q13098 Q92905 Q9UNS2 Q8WV16 Q9P2K6 Q92466 Q9P2N7 P61201 Q13618 Q96EF6 Q96JP0 Q9UK73 Q13617 Q58WW2 Q9H9Q2	25	Neddylation	REAC:R-HSA-8951664	1.97112e-36	REAC:R-HSA-597592	0.735294	query_1	34	0.111111	TRUE	REAC	1511	225
8550	CSA-POLIIa complex	14615	62320	13	Q99627 Q7L5N1 Q13216 Q9UBW8 Q9BT78 Q13098 Q92905 Q9UNS2 P61201	9	CSA-POLIIa complex	CORUM:728	2.00797e-20	CORUM:0000000	0.264706	query_1	34	0.75	TRUE	CORUM	398	12
8550	CSA complex	14615	62319	13	Q99627 Q7L5N1 Q13216 Q9UBW8 Q9BT78 Q13098 Q92905 Q9UNS2 P61201	9	CSA complex	CORUM:727	2.00797e-20	CORUM:0000000	0.264706	query_1	34	0.75	TRUE	CORUM	397	12
8550	DDB2 complex	14615	62318	13	Q99627 Q7L5N1 Q9UBW8 Q9BT78 Q13098 Q92905 Q9UNS2 Q92466 P61201	9	DDB2 complex	CORUM:726	2.00797e-20	CORUM:0000000	0.264706	query_1	34	0.75	TRUE	CORUM	396	12
8550	COP9 signalosome complex	14615	62848	13	Q99627 Q7L5N1 Q9UBW8 Q9BT78 Q13098 Q92905 Q9UNS2 P61201	8	COP9 signalosome complex	CORUM:2174	5.15147e-20	CORUM:0000000	0.235294	query_1	34	1	TRUE	CORUM	926	8
8550	"The removal of a ubiquitin-like protein of the NEDD8 type from a protein." [GOC:krc]	14615	11295	4	Q99627 Q7L5N1 Q9UBW8 Q9BT78 Q13098 Q92905 Q9UNS2 P61201 Q9H9Q2	9	protein deneddylation	GO:0000338	3.13112e-19	GO:0070646	0.264706	query_1	34	0.9	TRUE	GO:BP	97	10
8550	CNS-P53 complex	14615	62849	13	Q99627 Q7L5N1 Q9UBW8 Q9BT78 Q13098 Q92905 Q9UNS2 P61201	8	CNS-P53 complex	CORUM:2179	4.62899e-19	CORUM:0000000	0.235294	query_1	34	0.888889	TRUE	CORUM	927	9
8550	"Covalent attachment of the ubiquitin-like protein NEDD8 (RUB1) to another protein." [PMID:11698580]	14615	22873	4	Q99627 Q7L5N1 Q9UBW8 Q9BT78 Q15843 Q13098 Q92905 Q9UNS2 P61201 Q8WXC6 Q9H9Q2	11	protein neddylation	GO:0045116	1.12371e-18	GO:0032446	0.323529	query_1	34	0.407407	TRUE	GO:BP	11675	27
8550	"Any ubiquitin ligase complex in which the catalytic core consists of a member of the cullin family and a RING domain protein; the core is associated with one or more additional proteins that confer substrate specificity." [PMID:15571813, PMID:15688063]	14615	39502	1	Q9NXF7 Q13216 Q8TEB1 Q9BQ90 Q8WV16 Q9P2K6 Q92466 Q9P2N7 Q92624 Q13618 Q96EF6 Q96JP0 Q6TFL4 Q9UK73 Q13617 Q58WW2	16	cullin-RING ubiquitin ligase complex	GO:0031461	4.56434e-18	GO:0000151	0.470588	query_1	34	0.0946746	TRUE	GO:CC	1119	169
8550	"Any process that modulates the frequency, rate or extent of protein neddylation." [GOC:obol]	14615	37631	4	Q99627 Q7L5N1 Q9UBW8 Q9BT78 Q13098 Q92905 Q9UNS2 P61201 Q8WXC6 Q9H9Q2	10	regulation of protein neddylation	GO:2000434	4.89218e-18	GO:0045116 GO:1903320	0.294118	query_1	34	0.526316	TRUE	GO:BP	26433	19
8550	Post-translational protein modification	14615	44737	8	Q99627 Q7L5N1 Q9NXF7 Q9H0C5 Q96L50 Q13216 Q8TEB1 Q9UBW8 Q9BT78 Q15843 Q13098 Q92905 Q9UNS2 Q8WV16 Q9P2K6 Q92466 Q9P2N7 P61201 Q13618 Q96EF6 Q96JP0 Q9UK73 Q13617 Q58WW2 Q9H9Q2	25	Post-translational protein modification	REAC:R-HSA-597592	9.51116e-18	REAC:R-HSA-392499	0.735294	query_1	34	0.0202922	TRUE	REAC	1726	1232
8550	DNA Damage Recognition in GG-NER	14615	43436	6	Q99627 Q7L5N1 Q9UBW8 Q9BT78 Q13098 Q92905 Q9UNS2 Q92466 P61201 Q9H9Q2	10	DNA Damage Recognition in GG-NER	REAC:R-HSA-5696394	1.66667e-16	REAC:R-HSA-5696399	0.294118	query_1	34	0.263158	TRUE	REAC	425	38
8550	"A protein complex that catalyzes the deneddylation of proteins, including the cullin component of SCF ubiquitin E3 ligase; deneddylation increases the activity of cullin family ubiquitin ligases. The signalosome is involved in many regulatory process, including some which control development, in many species; also regulates photomorphogenesis in plants; in many species its subunits are highly similar to those of the proteasome." [PMID:11019806, PMID:12186635, PMID:14570571]	14615	38877	3	Q99627 Q7L5N1 Q9UBW8 Q9BT78 Q13098 Q92905 Q9UNS2 P61201 Q8WXC6 Q9H9Q2	10	COP9 signalosome	GO:0008180	3.35065e-15	GO:0140513	0.294118	query_1	34	0.3125	TRUE	GO:CC	494	32
8550	Formation of TC-NER Pre-Incision Complex	14615	43931	6	Q99627 Q7L5N1 Q13216 Q9UBW8 Q9BT78 Q13098 Q92905 Q9UNS2 P61201 Q9H9Q2	10	Formation of TC-NER Pre-Incision Complex	REAC:R-HSA-6781823	5.46179e-15	REAC:R-HSA-6781827	0.294118	query_1	34	0.192308	TRUE	REAC	920	52
8550	"A protein complex that includes a ubiquitin-protein ligase and enables ubiquitin protein ligase activity. The complex also contains other proteins that may confer substrate specificity on the complex." [GOC:jh2, PMID:9529603]	14615	38406	1	Q9NXF7 Q13216 Q8TEB1 Q9BQ90 Q8WV16 Q9P2K6 Q92466 Q9P2N7 Q92624 Q13618 Q96EF6 Q96JP0 Q6TFL4 Q9UK73 Q13617 Q58WW2	16	ubiquitin ligase complex	GO:0000151	1.54687e-14	GO:0140535 GO:1990234	0.470588	query_1	34	0.057554	TRUE	GO:CC	23	278
8550	Metabolism of proteins	14615	44401	8	Q99627 Q7L5N1 Q9NXF7 Q9H0C5 Q96L50 Q13216 Q8TEB1 Q9UBW8 Q9BT78 Q15843 Q13098 Q92905 Q9UNS2 Q8WV16 Q9P2K6 Q92466 Q9P2N7 P61201 Q13618 Q96EF6 Q96JP0 Q9UK73 Q13617 Q58WW2 Q9H9Q2	25	Metabolism of proteins	REAC:R-HSA-392499	2.62781e-14	REAC:0000000	0.735294	query_1	34	0.014637	TRUE	REAC	1390	1708
8550	"A protein modification process in which one or more groups of a small protein, such as ubiquitin or a ubiquitin-like protein, are covalently attached to a target protein." [GOC:mah]	14615	19038	4	Q99627 Q7L5N1 Q13216 Q9UBW8 Q9BT78 Q15843 Q13098 Q92905 Q9UNS2 Q9P2K6 Q92466 O94889 Q9P2N7 P61201 Q13618 Q6TFL4 Q13617 Q8WXC6 Q9H9Q2	19	protein modification by small protein conjugation	GO:0032446	1.21953e-13	GO:0070647	0.558824	query_1	34	0.0323129	TRUE	GO:BP	7840	588
8550	Nucleotide Excision Repair	14615	44585	6	Q99627 Q7L5N1 Q13216 Q9UBW8 Q9BT78 Q13098 Q92905 Q9UNS2 Q92466 P61201 Q9H9Q2	11	Nucleotide Excision Repair	REAC:R-HSA-5696398	1.811e-13	REAC:R-HSA-73894	0.323529	query_1	34	0.101852	TRUE	REAC	1574	108
8550	Transcription-Coupled Nucleotide Excision Repair (TC-NER)	14615	45478	6	Q99627 Q7L5N1 Q13216 Q9UBW8 Q9BT78 Q13098 Q92905 Q9UNS2 P61201 Q9H9Q2	10	Transcription-Coupled Nucleotide Excision Repair (TC-NER)	REAC:R-HSA-6781827	3.64801e-13	REAC:R-HSA-5696398	0.294118	query_1	34	0.12987	TRUE	REAC	2467	77
8550	"A protein modification process in which one or more groups of a small protein, such as ubiquitin or a ubiquitin-like protein, are covalently attached to or removed from a target protein." [GOC:mah]	14615	27925	4	Q99627 Q7L5N1 Q13216 Q9UBW8 Q9BT78 Q15843 Q13098 Q92905 Q9UNS2 Q9P2K6 Q92466 O94889 Q9P2N7 P61201 Q13618 Q6TFL4 Q13617 Q8WXC6 Q9H9Q2	19	protein modification by small protein conjugation or removal	GO:0070647	7.68951e-13	GO:0043687	0.558824	query_1	34	0.0292758	TRUE	GO:BP	16727	649
8550	Global Genome Nucleotide Excision Repair (GG-NER)	14615	44026	6	Q99627 Q7L5N1 Q9UBW8 Q9BT78 Q13098 Q92905 Q9UNS2 Q92466 P61201 Q9H9Q2	10	Global Genome Nucleotide Excision Repair (GG-NER)	REAC:R-HSA-5696399	8.01615e-13	REAC:R-HSA-5696398	0.294118	query_1	34	0.120482	TRUE	REAC	1015	83
8550	"The process of covalently altering one or more amino acids in a protein after the protein has been completely translated and released from the ribosome." [GOC:jsg]	14615	22394	4	Q99627 Q7L5N1 Q13216 Q9UBW8 Q9BT78 Q15843 Q13098 Q92905 Q9UNS2 Q9P2K6 Q92466 O94889 Q9P2N7 P61201 Q13618 Q6TFL4 Q13617 Q8WXC6 Q9H9Q2	19	post-translational protein modification	GO:0043687	2.6009e-12	GO:0036211	0.558824	query_1	34	0.027417	TRUE	GO:BP	11196	693
8550	Cargo recognition for clathrin-mediated endocytosis	14615	43313	7	Q99627 Q7L5N1 Q9UBW8 Q9BT78 Q15843 Q13098 Q92905 Q9UNS2 P61201 Q9H9Q2	10	Cargo recognition for clathrin-mediated endocytosis	REAC:R-HSA-8856825	2.9309e-12	REAC:R-HSA-8856828	0.294118	query_1	34	0.106383	TRUE	REAC	302	94
8550	Clathrin-mediated endocytosis	14615	43375	7	Q99627 Q7L5N1 Q9UBW8 Q9BT78 Q15843 Q13098 Q92905 Q9UNS2 P61201 Q9H9Q2	10	Clathrin-mediated endocytosis	REAC:R-HSA-8856828	1.1131e-10	REAC:R-HSA-199991	0.294118	query_1	34	0.0746269	TRUE	REAC	364	134
8550	"Any process that modulates the frequency, rate or extent of protein modification by small protein conjugation or removal." [GO_REF:0000058, GOC:TermGenie, GOC:vw]	14615	34691	4	Q99627 Q7L5N1 Q9UBW8 Q9BT78 Q13098 Q92905 Q9UNS2 P61201 Q13618 Q8WXC6 Q9H9Q2	11	regulation of protein modification by small protein conjugation or removal	GO:1903320	1.31524e-08	GO:0070647 GO:1901873	0.323529	query_1	34	0.0585106	TRUE	GO:BP	23493	188
8550	"Any process that modulates the frequency, rate or extent of post-translational protein modification." [GOC:TermGenie, GOC:yaf, PMID:21209915]	14615	33549	4	Q99627 Q7L5N1 Q9UBW8 Q9BT78 Q13098 Q92905 Q9UNS2 P61201 Q13618 Q8WXC6 Q9H9Q2	11	regulation of post-translational protein modification	GO:1901873	1.56606e-08	GO:0031399 GO:0043687	0.323529	query_1	34	0.0575916	TRUE	GO:BP	22351	191
8550	"A protein modification process in which one or more covalently attached groups of a small protein, such as ubiquitin or a ubiquitin-like protein, are removed from a target protein." [GOC:mah]	14615	27924	4	Q99627 Q7L5N1 Q9UBW8 Q9BT78 Q13098 Q92905 Q9UNS2 P61201 Q9H9Q2	9	protein modification by small protein removal	GO:0070646	1.58593e-08	GO:0070647	0.264706	query_1	34	0.102273	TRUE	GO:BP	16726	88
8550	DNA Repair	14615	43441	6	Q99627 Q7L5N1 Q13216 Q9UBW8 Q9BT78 Q13098 Q92905 Q9UNS2 Q92466 P61201 Q9H9Q2	11	DNA Repair	REAC:R-HSA-73894	1.80885e-08	REAC:0000000	0.323529	query_1	34	0.0359477	TRUE	REAC	430	306
8550	Ciliary landscape	14615	46098	14	Q99627 Q7L5N1 Q8TEB1 Q9UBW8 Q9BT78 Q92905 Q9UNS2 P61201 Q9H9Q2	9	Ciliary landscape	WP:WP4352	1.0027e-07	WP:000000	0.264706	query_1	34	0.0430622	TRUE	WP	413	209
8550	Smith Magenis and Potocki Lupski syndrome copy number variation	14615	46468	15	Q99627 Q7L5N1 Q9UBW8 Q9BT78 Q13098 Q92905 Q9UNS2 P61201	8	Smith Magenis and Potocki Lupski syndrome copy number variation	WP:WP5381	1.05586e-07	WP:000000	0.235294	query_1	34	0.0571429	TRUE	WP	783	140
8550	"A protein complex capable of catalyzing the transfer of a group, e.g. a methyl group, glycosyl group, acyl group, phosphorus-containing, or other groups, from one compound (generally regarded as the donor) to another compound (generally regarded as the acceptor)." [GOC:bhm, PMID:16540464]	14615	42219	1	Q9NXF7 Q13216 Q8TEB1 Q9BQ90 Q8WV16 Q9P2K6 Q92466 Q9P2N7 Q92624 Q13618 Q96EF6 Q96JP0 Q6TFL4 Q9UK73 Q13617 Q58WW2	16	transferase complex	GO:1990234	1.56796e-07	GO:1902494	0.470588	query_1	34	0.020592	TRUE	GO:CC	3836	777
8550	Ubiquitin E3 ligase (CSN1, CSN8, HRT1, SKP1, SKP2, CUL1, CUL2, CUL3)	14615	63067	13	Q99627 Q13098 Q13618 Q13617	4	Ubiquitin E3 ligase (CSN1, CSN8, HRT1, SKP1, SKP2, CUL1, CUL2, CUL3)	CORUM:2715	2.48127e-07	CORUM:0000000	0.117647	query_1	34	0.5	TRUE	CORUM	1145	8
8550	"A protein-containing complex located intracellularly." [GOC:pg]	14615	41943	1	Q9NXF7 Q13216 Q8TEB1 Q9BQ90 Q8WV16 Q9P2K6 Q92466 Q9P2N7 Q92624 Q13618 Q96EF6 Q96JP0 Q6TFL4 Q9UK73 Q13617 Q58WW2	16	intracellular protein-containing complex	GO:0140535	3.75361e-07	GO:0032991	0.470588	query_1	34	0.0194411	TRUE	GO:CC	3560	823
8550	"A ubiquitin ligase complex in which a cullin from the Cul4 family and a RING domain protein form the catalytic core; substrate specificity is conferred by an adaptor protein." [PMID:16792691, PMID:18223036, PMID:18552200]	14615	41205	1	Q9NXF7 Q13216 Q8TEB1 Q8WV16 Q92466 Q58WW2	6	Cul4-RING E3 ubiquitin ligase complex	GO:0080008	9.22061e-06	GO:0031461	0.176471	query_1	34	0.166667	TRUE	GO:CC	2822	36
8550	"The chemical reactions and pathways resulting in the breakdown of a protein or peptide by hydrolysis of its peptide bonds, initiated by the covalent attachment of a ubiquitin group, or multiple ubiquitin groups, to the protein." [GOC:go_curators]	14615	13459	4	Q13216 Q8TEB1 Q9BQ90 Q15843 Q9UNS2 Q9P2K6 Q92624 Q13618 Q96EF6 Q96JP0 Q9UK73 Q13617	12	ubiquitin-dependent protein catabolic process	GO:0006511	2.53036e-05	GO:0019941	0.352941	query_1	34	0.0244399	TRUE	GO:BP	2261	491
8550	"The chemical reactions and pathways resulting in the breakdown of a protein or peptide by hydrolysis of its peptide bonds, initiated by the covalent modification of the target protein." [GOC:go_curators]	14615	17499	4	Q13216 Q8TEB1 Q9BQ90 Q15843 Q9UNS2 Q9P2K6 Q92624 Q13618 Q96EF6 Q96JP0 Q9UK73 Q13617	12	modification-dependent protein catabolic process	GO:0019941	3.04366e-05	GO:0043632 GO:0051603	0.352941	query_1	34	0.0240481	TRUE	GO:BP	6301	499
8550	"The chemical reactions and pathways resulting in the breakdown of a macromolecule, initiated by covalent modification of the target molecule." [GOC:jl]	14615	22367	4	Q13216 Q8TEB1 Q9BQ90 Q15843 Q9UNS2 Q9P2K6 Q92624 Q13618 Q96EF6 Q96JP0 Q9UK73 Q13617	12	modification-dependent macromolecule catabolic process	GO:0043632	3.90353e-05	GO:0009057	0.352941	query_1	34	0.0235294	TRUE	GO:BP	11169	510
8550	"A ubiquitin ligase complex in which a cullin from the Cul2 subfamily and a RING domain protein form the catalytic core; substrate specificity is conferred by an elongin-BC adaptor and a SOCS/BC box protein." [PMID:15571813, PMID:15688063]	14615	39503	1	Q9BQ90 Q92624 Q96JP0 Q9UK73 Q13617	5	Cul2-RING ubiquitin ligase complex	GO:0031462	4.96521e-05	GO:0031461	0.147059	query_1	34	0.238095	TRUE	GO:CC	1120	21
8550	"The chemical reactions and pathways involving a protein. Includes protein modification." [GOC:ma]	14615	17273	4	Q99627 Q7L5N1 Q13216 Q8TEB1 Q9BQ90 Q9UBW8 Q9BT78 Q15843 Q13098 Q92905 Q9UNS2 Q9P2K6 Q92466 O94889 Q9P2N7 P61201 Q92624 Q13618 Q96EF6 Q96JP0 Q6TFL4 Q9UK73 Q13617 Q8WXC6 Q9H9Q2	25	protein metabolic process	GO:0019538	5.04657e-05	GO:0043170 GO:0044238 GO:1901564	0.735294	query_1	34	0.00725689	TRUE	GO:BP	6075	3445
8550	RHOBTB1 GTPase cycle	14615	44822	9	Q9BT78 Q13098 P61201 Q13618	4	RHOBTB1 GTPase cycle	REAC:R-HSA-9013422	7.17347e-05	REAC:R-HSA-9706574	0.117647	query_1	34	0.173913	TRUE	REAC	1811	23
8550	"The chemical reactions and pathways resulting in the breakdown of a protein or peptide by hydrolysis of its peptide bonds, initiated by the covalent attachment of ubiquitin, and mediated by the proteasome." [GOC:go_curators]	14615	22112	4	Q13216 Q8TEB1 Q9BQ90 Q9P2K6 Q92624 Q13618 Q96EF6 Q96JP0 Q9UK73 Q13617	10	proteasome-mediated ubiquitin-dependent protein catabolic process	GO:0043161	0.00013298	GO:0006511 GO:0010498	0.294118	query_1	34	0.03003	TRUE	GO:BP	10914	333
8550	"That part of the nuclear content other than the chromosomes or the nucleolus." [GOC:ma, ISBN:0124325653]	14615	38635	2	Q99627 Q7L5N1 Q9BSF8 Q9NXF7 Q9H0C5 Q13216 Q8TEB1 Q9BQ90 Q9UBW8 Q9BT78 Q15843 Q13098 Q92905 Q9UNS2 Q8WV16 Q92466 P61201 Q92624 Q13618 Q96JP0 Q9UK73 Q13617 Q58WW2 Q8WXC6 Q9H9Q2	25	nucleoplasm	GO:0005654	0.000150118	GO:0031981 GO:0110165	0.735294	query_1	34	0.00691181	TRUE	GO:CC	252	3617
8550	Membrane Trafficking	14615	44380	7	Q99627 Q7L5N1 Q9UBW8 Q9BT78 Q15843 Q13098 Q92905 Q9UNS2 P61201 Q9H9Q2	10	Membrane Trafficking	REAC:R-HSA-199991	0.000152121	REAC:R-HSA-5653656	0.294118	query_1	34	0.017452	TRUE	REAC	1369	573
8550	Vesicle-mediated transport	14615	45578	7	Q99627 Q7L5N1 Q9UBW8 Q9BT78 Q15843 Q13098 Q92905 Q9UNS2 P61201 Q9H9Q2	10	Vesicle-mediated transport	REAC:R-HSA-5653656	0.000250402	REAC:0000000	0.294118	query_1	34	0.0165289	TRUE	REAC	2567	605
8550	"The hydrolysis of a peptide bond or bonds within a protein as part of the chemical reactions and pathways resulting in the breakdown of a protein by individual cells." [GOC:ai, GOC:dph, GOC:tb]	14615	25473	4	Q13216 Q8TEB1 Q9BQ90 Q15843 Q9UNS2 Q9P2K6 Q92624 Q13618 Q96EF6 Q96JP0 Q9UK73 Q13617	12	proteolysis involved in protein catabolic process	GO:0051603	0.000265079	GO:0006508 GO:0030163	0.352941	query_1	34	0.0198675	TRUE	GO:BP	14275	604
8550	"The chemical reactions and pathways resulting in the breakdown of a protein or peptide covalently tagged with ubiquitin, via the DesCEND (destruction via C-end degron) pathway. In the DesCEND pathway, C-terminal residues (C-end degrons) in substrates are recognized by Cul2-RING and Cul4-RING E3 ligases, whereupon the substrates are linked to ubiquitin and then delivered to the proteasome for degradation. C-end degrons can be present in full-length proteins, truncated proteins or proteolytically cleaved forms." [PMID:29775578, PMID:29779948]	14615	31601	4	Q9BQ90 Q96JP0 Q9UK73 Q13617	4	ubiquitin-dependent protein catabolic process via the C-end degron rule pathway	GO:0140627	0.000398083	GO:0043161	0.117647	query_1	34	0.363636	TRUE	GO:BP	20403	11
8550	RHOBTB GTPase Cycle	14615	44821	9	Q9BT78 Q13098 P61201 Q13618	4	RHOBTB GTPase Cycle	REAC:R-HSA-9706574	0.000415887	REAC:R-HSA-9012999	0.117647	query_1	34	0.114286	TRUE	REAC	1810	35
8550	"The volume enclosed by the nuclear inner membrane." [GOC:mah, GOC:pz]	14615	39610	2	Q99627 Q7L5N1 Q9BSF8 Q9NXF7 Q9H0C5 Q13216 Q8TEB1 Q9BQ90 Q9UBW8 Q9BT78 Q15843 Q13098 Q92905 Q9UNS2 Q8WV16 Q92466 P61201 Q92624 Q13618 Q96JP0 Q9UK73 Q13617 Q58WW2 Q8WXC6 Q9H9Q2	25	nuclear lumen	GO:0031981	0.000626998	GO:0005634 GO:0070013	0.735294	query_1	34	0.00648004	TRUE	GO:CC	1227	3858
8550	"The covalent alteration of one or more amino acids occurring in proteins, peptides and nascent polypeptides (co-translational, post-translational modifications). Includes the modification of charged tRNAs that are destined to occur in a protein (pre-translation modification)." [GOC:bf, GOC:jl]	14615	21019	4	Q99627 Q7L5N1 Q13216 Q9UBW8 Q9BT78 Q15843 Q13098 Q92905 Q9UNS2 Q9P2K6 Q92466 O94889 Q9P2N7 P61201 Q13618 Q6TFL4 Q13617 Q8WXC6 Q9H9Q2	19	protein modification process	GO:0036211	0.000724937	GO:0019538 GO:0043412	0.558824	query_1	34	0.00920097	TRUE	GO:BP	9821	2065
8550	Ubiquitin E3 ligase (CUL3, KLHL42)	14615	64802	13	Q9P2K6 Q13618	2	Ubiquitin E3 ligase (CUL3, KLHL42)	CORUM:7533	0.000768013	CORUM:0000000	0.0588235	query_1	34	1	TRUE	CORUM	2880	2
8550	Ubiquitin mediated proteolysis	14615	42711	5	Q13216 Q92466 Q9P2N7 Q13618 Q13617	5	Ubiquitin mediated proteolysis	KEGG:04120	0.000901372	KEGG:00000	0.147059	query_1	34	0.037037	TRUE	KEGG	270	135
8550	Antigen processing: Ubiquitination & Proteasome degradation	14615	43160	10	Q9H0C5 Q96L50 Q9P2K6 Q9P2N7 Q13618 Q96EF6 Q13617	7	Antigen processing: Ubiquitination & Proteasome degradation	REAC:R-HSA-983168	0.00108977	REAC:R-HSA-983169	0.205882	query_1	34	0.0248227	TRUE	REAC	149	282
8550	"The chemical reactions and pathways resulting in the breakdown of a protein or peptide by hydrolysis of its peptide bonds that is mediated by the proteasome." [GOC:tb]	14615	15422	4	Q13216 Q8TEB1 Q9BQ90 Q9P2K6 Q92624 Q13618 Q96EF6 Q96JP0 Q9UK73 Q13617	10	proteasomal protein catabolic process	GO:0010498	0.00130597	GO:0030163 GO:0051603	0.294118	query_1	34	0.0236407	TRUE	GO:BP	4224	423
8550	"A stable assembly of two or more macromolecules, i.e. proteins, nucleic acids, carbohydrates or lipids, in which at least one component is a protein and the constituent parts function together." [GOC:dos, GOC:mah]	14615	39723	1	Q99627 Q7L5N1 Q9NXF7 Q9H0C5 Q13216 Q8TEB1 Q9BQ90 Q9UBW8 Q9BT78 Q13098 Q92905 Q9UNS2 Q8WV16 Q9P2K6 Q92466 Q9P2N7 P61201 Q92624 Q13618 Q96EF6 Q96JP0 Q6TFL4 Q9UK73 Q13617 Q58WW2 Q8WXC6 Q9H9Q2	27	protein-containing complex	GO:0032991	0.00203905	GO:0005575	0.794118	query_1	34	0.00556701	TRUE	GO:CC	1340	4850
8550	Ubiquitin E3 ligase (CUL3, KLHL24, RBX1)	14615	64799	13	Q13618 Q6TFL4	2	Ubiquitin E3 ligase (CUL3, KLHL24, RBX1)	CORUM:7525	0.00230068	CORUM:0000000	0.0588235	query_1	34	0.666667	TRUE	CORUM	2877	3
8550	"The covalent alteration of one or more monomeric units in a polypeptide, polynucleotide, polysaccharide, or other biological macromolecule, resulting in a change in its properties." [GOC:go_curators]	14615	22232	4	Q99627 Q7L5N1 Q13216 Q9UBW8 Q9BT78 Q15843 Q13098 Q92905 Q9UNS2 Q9P2K6 Q92466 O94889 Q9P2N7 P61201 Q13618 Q6TFL4 Q13617 Q8WXC6 Q9H9Q2	19	macromolecule modification	GO:0043412	0.00285218	GO:0043170	0.558824	query_1	34	0.00847458	TRUE	GO:BP	11034	2242
8550	"A protein complex which is capable of catalytic activity." [GOC:bhm, GOC:TermGenie, PMID:8077207]	14615	42018	1	Q9NXF7 Q13216 Q8TEB1 Q9BQ90 Q8WV16 Q9P2K6 Q92466 Q9P2N7 Q92624 Q13618 Q96EF6 Q96JP0 Q6TFL4 Q9UK73 Q13617 Q58WW2	16	catalytic complex	GO:1902494	0.0033217	GO:0032991	0.470588	query_1	34	0.0104712	TRUE	GO:CC	3635	1528
8550	"The chemical reactions and pathways resulting in the breakdown of a protein by the destruction of the native, active configuration, with or without the hydrolysis of peptide bonds." [GOC:mah]	14615	18126	4	Q13216 Q8TEB1 Q9BQ90 Q15843 Q9UNS2 Q9P2K6 Q92624 Q13618 Q96EF6 Q96JP0 Q9UK73 Q13617	12	protein catabolic process	GO:0030163	0.00366413	GO:0009057 GO:0019538 GO:1901565	0.352941	query_1	34	0.0156863	TRUE	GO:BP	6928	765
8550	Class I MHC mediated antigen processing & presentation	14615	43371	10	Q9H0C5 Q96L50 Q9P2K6 Q9P2N7 Q13618 Q96EF6 Q13617	7	Class I MHC mediated antigen processing & presentation	REAC:R-HSA-983169	0.00416616	REAC:R-HSA-1280218	0.205882	query_1	34	0.0202312	TRUE	REAC	360	346
8550	"The chemical reactions and pathways involving organonitrogen compound." [GOC:pr, GOC:TermGenie]	14615	33296	4	Q99627 Q7L5N1 Q13216 Q8TEB1 Q9BQ90 Q9UBW8 Q9BT78 Q15843 Q13098 Q92905 Q9UNS2 Q9P2K6 Q92466 O94889 Q9P2N7 P61201 Q92624 Q13618 Q96EF6 Q96JP0 Q6TFL4 Q9UK73 Q13617 Q8WXC6 Q9H9Q2	25	organonitrogen compound metabolic process	GO:1901564	0.00424447	GO:0006807 GO:0071704	0.735294	query_1	34	0.00593683	TRUE	GO:BP	22098	4211
8550	Ubiquitin E3 ligase (CUL3, KLHL9, KLHL13, RBX1)	14615	64797	13	Q9P2N7 Q13618	2	Ubiquitin E3 ligase (CUL3, KLHL9, KLHL13, RBX1)	CORUM:7523	0.00459464	CORUM:0000000	0.0588235	query_1	34	0.5	TRUE	CORUM	2875	4
8550	CUL4B-DDB1-DTL-CSN complex	14615	64082	13	Q13098 P61201	2	CUL4B-DDB1-DTL-CSN complex	CORUM:6482	0.00764655	CORUM:0000000	0.0588235	query_1	34	0.4	TRUE	CORUM	2160	5
8550	bronchus; basal cells[≥Medium]	14615	61129	12	Q7L5N1 Q7Z5Y7 Q9BSF8 Q96L50 Q53RE8 Q92466 Q92624	7	bronchus; basal cells[≥Medium]	HPA:0060842	0.009049	HPA:0060841	0.205882	query_1	34	0.0164706	TRUE	HPA	66	425
8550	CORUM root	14615	61923	13	Q99627 Q7L5N1 Q13216 Q9UBW8 Q9BT78 Q15843 Q13098 Q92905 Q9UNS2 Q9P2K6 Q92466 Q9P2N7 P61201 Q13618 Q96EF6 Q6TFL4 Q13617	17	CORUM root	CORUM:0000000	0.0289896		0.5	query_1	34	0.00546097	TRUE	CORUM	1	3113
8550	bronchus; basal cells[≥Low]	14615	61128	12	Q7L5N1 Q7Z5Y7 Q9BSF8 Q96L50 Q53RE8 Q92466 Q92624	7	bronchus; basal cells[≥Low]	HPA:0060841	0.0468345	HPA:0060000	0.205882	query_1	34	0.0126582	TRUE	HPA	65	553
8550	hsa-let-7e-3p	14615	58429	11	Q99627 Q7L5N1 Q13098	3	hsa-let-7e-3p	MIRNA:hsa-let-7e-3p	0.0478559	MIRNA:000000	0.0882353	query_1	34	0.333333	TRUE	MIRNA	26	9
8553	Clathrin-mediated endocytosis	14615	43375	1	O43426 Q96D71	2	Clathrin-mediated endocytosis	REAC:R-HSA-8856828	0.0152268	REAC:R-HSA-199991	1	query_1	2	0.0149254	TRUE	REAC	364	134
8554	Unwinding of DNA	14615	45558	7	O75419 Q9BRX5 Q14566 Q9BRT9 P49736 Q9Y248 Q14691	7	Unwinding of DNA	REAC:R-HSA-176974	2.39659e-18	REAC:R-HSA-69190	0.636364	query_1	11	0.583333	TRUE	REAC	2547	12
8554	"A protein complex that contains the GINS complex, Cdc45p, and the heterohexameric MCM complex, and that is involved in unwinding DNA during replication." [GOC:rb, PMID:19228417]	14615	41078	1	O75419 Q9BRX5 Q14566 Q9BRT9 P49736 Q9Y248 Q14691	7	CMG complex	GO:0071162	1.92772e-16	GO:0000228 GO:0031261	0.636364	query_1	11	0.636364	TRUE	GO:CC	2695	11
8554	"A protein-DNA complex assembled at eukaryotic DNA replication origins immediately prior to the initiation of DNA replication. The preinitiation complex is formed by the assembly of additional proteins onto an existing prereplicative complex. In budding yeast, the additional proteins might include Cdc45p, Sld2p, Sld3p, Dpb11p, DNA polymerases, and others; in fission yeast the GINS complex is present." [GOC:bf, GOC:hjd, GOC:jl, GOC:pr, GOC:rb, GOC:vw, PMID:12694535, PMID:15194812, PMID:17230184]	14615	39466	1	O75419 Q9BRX5 Q14566 Q9BRT9 P49736 Q9Y248 Q14691	7	DNA replication preinitiation complex	GO:0031261	4.62543e-16	GO:0005654 GO:0032993 GO:0140513	0.636364	query_1	11	0.583333	TRUE	GO:CC	1083	12
8554	"A DNA replication process that uses parental DNA as a template for the DNA-dependent DNA polymerases that synthesize the new strands." [GOC:mah, ISBN:0198506732]	14615	13297	3	O75419 Q9BVW5 Q9BRX5 Q14566 Q9BRT9 P49736 Q9Y248 Q9BTE3 Q14691 Q9UNS1	10	DNA-templated DNA replication	GO:0006261	2.75753e-15	GO:0006260	0.909091	query_1	11	0.070922	TRUE	GO:BP	2099	141
8554	DNA strand elongation	14615	43446	7	O75419 Q9BRX5 Q14566 Q9BRT9 P49736 Q9Y248 Q14691	7	DNA strand elongation	REAC:R-HSA-69190	1.01364e-14	REAC:R-HSA-69239	0.636364	query_1	11	0.21875	TRUE	REAC	435	32
8554	"The process in which interchain hydrogen bonds between two strands of DNA are broken or 'melted', generating unpaired template strands for DNA replication." [ISBN:071673706X, ISBN:0815316194]	14615	13302	3	O75419 Q9BRX5 Q14566 Q9BRT9 P49736 Q9Y248 Q14691	7	DNA unwinding involved in DNA replication	GO:0006268	6.77633e-14	GO:0006261 GO:0032508	0.636364	query_1	11	0.333333	TRUE	GO:BP	2104	21
8554	"The cellular metabolic process in which a cell duplicates one or more molecules of DNA. DNA replication begins when specific sequences, known as origins of replication, are recognized and bound by the origin recognition complex, and ends when the original DNA molecule has been completely duplicated and the copies topologically separated. The unit of replication usually corresponds to the genome of the cell, an organelle, or a virus. The template for replication can either be an existing DNA molecule or RNA." [GOC:mah]	14615	13296	3	O75419 Q9BVW5 Q9BRX5 Q14566 Q9BRT9 P49736 Q9Y248 Q9BTE3 Q14691 Q9UNS1	10	DNA replication	GO:0006260	2.09051e-13	GO:0006259	0.909091	query_1	11	0.0465116	TRUE	GO:BP	2098	215
8554	"A chromosome that encodes the nuclear genome and is found in the nucleus of a eukaryotic cell during the cell cycle phases when the nucleus is intact." [GOC:dph, GOC:mah]	14615	38420	1	O75419 Q9BVW5 Q9BRX5 Q14566 Q9BRT9 P49736 Q9Y248 Q14691 Q9UNS1	9	nuclear chromosome	GO:0000228	9.97506e-12	GO:0005694 GO:0031981	0.818182	query_1	11	0.0520231	TRUE	GO:CC	37	173
8554	GINS complex	14615	62293	10	Q9BRX5 Q9BRT9 Q9Y248 Q14691	4	GINS complex	CORUM:678	1.15314e-11	CORUM:0000000	0.363636	query_1	11	1	TRUE	CORUM	371	4
8554	"The process in which interchain hydrogen bonds between two strands of DNA are broken or 'melted', generating a region of unpaired single strands." [GOC:isa_complete, GOC:mah]	14615	19087	3	O75419 Q9BRX5 Q14566 Q9BRT9 P49736 Q9Y248 Q14691	7	DNA duplex unwinding	GO:0032508	2.62935e-11	GO:0032392	0.636364	query_1	11	0.155556	TRUE	GO:BP	7889	45
8554	"The process in which a transformation is induced in the geometry of a DNA double helix, resulting in a change in twist, writhe, or both, but with no change in linking number. Includes the unwinding of double-stranded DNA by helicases." [GOC:mah]	14615	19013	3	O75419 Q9BRX5 Q14566 Q9BRT9 P49736 Q9Y248 Q14691	7	DNA geometric change	GO:0032392	8.9141e-11	GO:0071103	0.636364	query_1	11	0.132075	TRUE	GO:BP	7815	53
8554	Synthesis of DNA	14615	45315	7	O75419 Q9BRX5 Q14566 Q9BRT9 P49736 Q9Y248 Q14691	7	Synthesis of DNA	REAC:R-HSA-69239	1.65204e-10	REAC:R-HSA-69242 REAC:R-HSA-69306	0.636364	query_1	11	0.0588235	TRUE	REAC	2304	119
8554	"A cellular process that results in a change in the spatial configuration of a DNA molecule. A conformation change can bend DNA, or alter the, twist, writhe, or linking number of a DNA molecule." [GOC:mah]	14615	28149	3	O75419 Q9BRX5 Q14566 Q9BRT9 P49736 Q9Y248 Q14691	7	DNA conformation change	GO:0071103	2.22968e-10	GO:0051276	0.636364	query_1	11	0.116667	TRUE	GO:BP	16951	60
8554	S Phase	14615	45055	7	O75419 Q9BRX5 Q14566 Q9BRT9 P49736 Q9Y248 Q14691	7	S Phase	REAC:R-HSA-69242	1.30225e-09	REAC:R-HSA-69278	0.636364	query_1	11	0.0440252	TRUE	REAC	2044	159
8554	"The DNA-dependent DNA replication that occurs in the nucleus of eukaryotic organisms as part of the cell cycle." [GOC:mtg_cell_cycle]	14615	19582	3	O75419 Q9BVW5 Q9BRX5 Q14566 P49736 Q14691	6	nuclear DNA replication	GO:0033260	1.87726e-09	GO:0044786	0.545455	query_1	11	0.181818	TRUE	GO:BP	8384	33
8554	"The error-free repair of a double-strand break in DNA in which the centromere-proximal end of a broken chromosome searches for a homologous region in an intact chromosome. DNA synthesis initiates from the 3' end of the invading DNA strand, using the intact chromosome as the template, and progresses to the end of the chromosome." [GOC:elh, PMID:10357855]	14615	11405	3	O75419 Q14566 Q9BRT9 P49736 Q9Y248	5	double-strand break repair via break-induced replication	GO:0000727	1.91799e-09	GO:0000724	0.454545	query_1	11	0.454545	TRUE	GO:BP	207	11
8554	DNA Replication	14615	43442	7	O75419 Q9BRX5 Q14566 Q9BRT9 P49736 Q9Y248 Q14691	7	DNA Replication	REAC:R-HSA-69306	2.46753e-09	REAC:0000000	0.636364	query_1	11	0.0402299	TRUE	REAC	431	174
8554	"The DNA-dependent DNA replication that takes place as part of the cell cycle." [GOC:mtg_cell_cycle]	14615	22744	3	O75419 Q9BVW5 Q9BRX5 Q14566 P49736 Q14691	6	cell cycle DNA replication	GO:0044786	3.93574e-09	GO:0006261 GO:0022402	0.545455	query_1	11	0.162162	TRUE	GO:BP	11546	37
8554	"Any nuclear DNA replication that is involved in a mitotic cell cycle." [GO_REF:0000060, GOC:TermGenie]	14615	34423	3	O75419 Q9BRX5 Q14566 P49736 Q14691	5	mitotic DNA replication	GO:1902969	5.33931e-09	GO:0033260 GO:1903047	0.454545	query_1	11	0.384615	TRUE	GO:BP	23225	13
8554	"A heterotetrameric protein complex that associates with replication origins, where it is required for the initiation of DNA replication, and with replication forks." [GOC:rb, GOC:rn, PMID:12730134, PMID:16990792, PMID:17467990]	14615	38493	1	Q9BRX5 Q9BRT9 Q9Y248 Q14691	4	GINS complex	GO:0000811	8.68317e-09	GO:0000228 GO:0031261	0.363636	query_1	11	1	TRUE	GO:CC	110	4
8554	"Any cellular metabolic process involving deoxyribonucleic acid. This is one of the two main types of nucleic acid, consisting of a long, unbranched macromolecule formed from one, or more commonly, two, strands of linked deoxyribonucleotides." [ISBN:0198506732]	14615	13295	3	O75419 Q9BVW5 Q9BRX5 Q14566 Q9BRT9 P49736 Q9Y248 Q9BTE3 Q14691 Q9UNS1	10	DNA metabolic process	GO:0006259	7.55235e-08	GO:0090304	0.909091	query_1	11	0.013089	TRUE	GO:BP	2097	764
8554	Cell Cycle	14615	43324	7	O75419 Q9BRX5 Q14566 Q9BRT9 P49736 Q9Y248 Q9HAW4 Q14691	8	Cell Cycle	REAC:R-HSA-1640170	5.37098e-07	REAC:0000000	0.727273	query_1	11	0.0123648	TRUE	REAC	313	647
8554	Activation of ATR in response to replication stress	14615	43083	7	O75419 Q14566 P49736 Q9HAW4	4	Activation of ATR in response to replication stress	REAC:R-HSA-176187	2.61783e-06	REAC:R-HSA-69481	0.363636	query_1	11	0.111111	TRUE	REAC	72	36
8554	Cell Cycle, Mitotic	14615	43326	7	O75419 Q9BRX5 Q14566 Q9BRT9 P49736 Q9Y248 Q14691	7	Cell Cycle, Mitotic	REAC:R-HSA-69278	5.67054e-06	REAC:R-HSA-1640170	0.636364	query_1	11	0.013308	TRUE	REAC	315	526
8554	"A process that is carried out at the cellular level that results in the assembly, arrangement of constituent parts, or disassembly of chromosomes, structures composed of a very long molecule of DNA and associated proteins that carries hereditary information. This term covers covalent modifications at the molecular level as well as spatial relationships among the major components of a chromosome." [GOC:ai, GOC:dph, GOC:jl, GOC:mah]	14615	25259	3	O75419 Q9BRX5 Q14566 Q9BRT9 P49736 Q9Y248 Q9BTE3 Q14691	8	chromosome organization	GO:0051276	1.38174e-05	GO:0006996	0.727273	query_1	11	0.0159363	TRUE	GO:BP	14061	502
8554	"A signal transduction process that contributes to a DNA replication checkpoint, that prevents the initiation of nuclear division until DNA replication is complete, thereby ensuring that progeny inherit a full complement of the genome." [GOC:curators, GOC:rn, PMID:11728327, PMID:12537518]	14615	11226	4	O75419 Q9BVW5 Q9HAW4 Q9UNS1	4	DNA replication checkpoint signaling	GO:0000076	2.64282e-05	GO:0031570	0.363636	query_1	11	0.222222	TRUE	GO:BP	28	18
8554	"The error-free repair of a double-strand break in DNA in which the broken DNA molecule is repaired using homologous sequences. A strand in the broken DNA searches for a homologous region in an intact chromosome to serve as the template for DNA synthesis. The restoration of two intact DNA molecules results in the exchange, reciprocal or nonreciprocal, of genetic material between the intact DNA molecule and the broken DNA molecule." [GOC:elh, PMID:10357855]	14615	11403	3	O75419 Q14566 Q9BRT9 P49736 Q9Y248 Q9UNS1	6	double-strand break repair via homologous recombination	GO:0000724	3.20658e-05	GO:0000725 GO:0006302	0.545455	query_1	11	0.0379747	TRUE	GO:BP	205	158
8554	MCM2-MCM6-MCM7 complex	14615	62676	11	Q14566 P49736	2	MCM2-MCM6-MCM7 complex	CORUM:1452	3.41979e-05	CORUM:0000000	0.181818	query_1	11	1	TRUE	CORUM	754	2
8554	MCM complex	14615	62151	12	Q14566 P49736	2	MCM complex	CORUM:387	3.41979e-05	CORUM:0000000	0.181818	query_1	11	1	TRUE	CORUM	229	2
8554	MCM2-MCM4-MCM6-MCM7 complex	14615	63122	13	Q14566 P49736	2	MCM2-MCM4-MCM6-MCM7 complex	CORUM:2792	3.41979e-05	CORUM:0000000	0.181818	query_1	11	1	TRUE	CORUM	1200	2
8554	"A DNA repair process that involves the exchange, reciprocal or nonreciprocal, of genetic material between the broken DNA molecule and a homologous DNA region." [GOC:elh]	14615	11404	3	O75419 Q14566 Q9BRT9 P49736 Q9Y248 Q9UNS1	6	recombinational repair	GO:0000725	3.73008e-05	GO:0006281 GO:0006310	0.545455	query_1	11	0.037037	TRUE	GO:BP	206	162
8554	"The cellular process that ensures successive accurate and complete genome replication and chromosome segregation." [GOC:isa_complete, GOC:mtg_cell_cycle]	14615	18028	3	O75419 Q9BVW5 Q9BRX5 Q14566 P49736 Q9BTE3 Q9HAW4 Q14691 Q9UNS1	9	cell cycle process	GO:0022402	6.43688e-05	GO:0007049 GO:0009987	0.818182	query_1	11	0.00918367	TRUE	GO:BP	6830	980
8554	"A macromolecular complex containing both protein and DNA molecules." [GOC:mah]	14615	39725	1	O75419 Q9BVW5 Q9BRX5 Q14566 Q9BRT9 P49736 Q9Y248 Q14691 Q9UNS1	9	protein-DNA complex	GO:0032993	0.000101124	GO:0032991	0.818182	query_1	11	0.00872939	TRUE	GO:CC	1342	1031
8554	"A stable assembly of two or more macromolecules, i.e. proteins, nucleic acids, carbohydrates or lipids, in which at least one component is a protein and the constituent parts function together in the nucleus." [GOC:pg]	14615	41940	1	O75419 Q9BVW5 Q9BRX5 Q14566 Q9BRT9 P49736 Q9Y248 Q14691 Q9UNS1	9	nuclear protein-containing complex	GO:0140513	0.000188828	GO:0005634 GO:0032991	0.818182	query_1	11	0.00813743	TRUE	GO:CC	3557	1106
8554	"Any process that results in a change in state or activity of a cell (in terms of movement, secretion, enzyme production, gene expression, etc.) as a result of a stimulus indicating damage to its DNA from environmental insults or errors during metabolism." [GOC:go_curators]	14615	13830	3	O75419 Q9BVW5 Q14566 Q9BRT9 P49736 Q9Y248 Q9HAW4 Q9UNS1	8	DNA damage response	GO:0006974	0.000236255	GO:0033554	0.727273	query_1	11	0.0111421	TRUE	GO:BP	2632	718
8554	"The process in which DNA-dependent DNA replication is started; it begins when specific sequences, known as origins of replication, are recognized and bound by the origin recognition complex, followed by DNA unwinding." [PMID:28209641]	14615	13304	3	O75419 Q9BRX5 Q14566 P49736	4	DNA replication initiation	GO:0006270	0.000308911	GO:0006259 GO:0006261	0.363636	query_1	11	0.125	TRUE	GO:BP	2106	32
8554	DNA replication	14615	46170	16	O75419 Q14566 P49736	3	DNA replication	WP:WP466	0.000374063	WP:000000	0.272727	query_1	11	0.0714286	TRUE	WP	485	42
8554	Activation of the pre-replicative complex	14615	43115	7	O75419 Q14566 P49736	3	Activation of the pre-replicative complex	REAC:R-HSA-68962	0.000442855	REAC:R-HSA-69002 REAC:R-HSA-69206	0.272727	query_1	11	0.0909091	TRUE	REAC	104	33
8554	"Any process in which a new genotype is formed by reassortment of genes resulting in gene combinations different from those that were present in the parents. In eukaryotes genetic recombination can occur by chromosome assortment, intrachromosomal recombination, or nonreciprocal interchromosomal recombination. Interchromosomal recombination occurs by crossing over. In bacteria it may occur by genetic transformation, conjugation, transduction, or F-duction." [ISBN:0198506732]	14615	13336	3	O75419 Q14566 Q9BRT9 P49736 Q9Y248 Q9UNS1	6	DNA recombination	GO:0006310	0.000472026	GO:0006259	0.545455	query_1	11	0.0242915	TRUE	GO:BP	2138	247
8554	"The progression of biochemical and morphological phases and events that occur in a cell during successive cell replication or nuclear replication events. Canonically, the cell cycle comprises the replication and segregation of genetic material followed by the division of the cell, but in endocycles or syncytial cells nuclear replication or nuclear division may not be followed by cell division." [GOC:go_curators, GOC:mtg_cell_cycle]	14615	13878	3	O75419 Q9BVW5 Q9BRX5 Q14566 P49736 Q9BTE3 Q9HAW4 Q14691 Q9UNS1	9	cell cycle	GO:0007049	0.000583751	GO:0009987	0.818182	query_1	11	0.00716561	TRUE	GO:BP	2680	1256
8554	"Any process that modulates the rate, frequency, or extent of DNA-templated DNA replication, the process in which new strands of DNA are synthesized." [GOC:dph, GOC:tb]	14615	29939	3	Q9BVW5 Q14566 P49736 Q9UNS1	4	regulation of DNA-templated DNA replication	GO:0090329	0.000704674	GO:0006261 GO:0006275	0.363636	query_1	11	0.102564	TRUE	GO:BP	18741	39
8554	"The repair of double-strand breaks in DNA via homologous and nonhomologous mechanisms to reform a continuous DNA helix." [GOC:elh]	14615	13328	3	O75419 Q14566 Q9BRT9 P49736 Q9Y248 Q9UNS1	6	double-strand break repair	GO:0006302	0.000804034	GO:0006281	0.545455	query_1	11	0.0222222	TRUE	GO:BP	2130	270
8554	G2/M Checkpoints	14615	43984	7	O75419 Q14566 P49736 Q9HAW4	4	G2/M Checkpoints	REAC:R-HSA-69481	0.00108668	REAC:R-HSA-69620	0.363636	query_1	11	0.0251572	TRUE	REAC	973	159
8554	G1 to S cell cycle control	14615	46119	17	O75419 Q14566 P49736	3	G1 to S cell cycle control	WP:WP45	0.00134535	WP:000000	0.272727	query_1	11	0.046875	TRUE	WP	434	64
8554	"A structure composed of a very long molecule of DNA and associated proteins (e.g. histones) that carries hereditary information." [ISBN:0198547684]	14615	38667	1	O75419 Q9BVW5 Q9BRX5 Q14566 Q9BRT9 P49736 Q9Y248 Q14691 Q9UNS1	9	chromosome	GO:0005694	0.00149673	GO:0043232	0.818182	query_1	11	0.00644238	TRUE	GO:CC	284	1397
8554	Emerin complex 24	14615	63668	14	Q14566 P49736	2	Emerin complex 24	CORUM:5611	0.00187395	CORUM:0000000	0.181818	query_1	11	0.181818	TRUE	CORUM	1746	11
8554	DNA IR damage and cellular response via ATR	14615	46016	18	O75419 P49736 Q9HAW4	3	DNA IR damage and cellular response via ATR	WP:WP4016	0.00234944	WP:000000	0.272727	query_1	11	0.038961	TRUE	WP	331	77
8554	"A hexameric protein complex required for the initiation and regulation of DNA replication." [GOC:jl, PMID:11282021]	14615	40169	2	Q14566 P49736 Q9BTE3	3	MCM complex	GO:0042555	0.00260828	GO:0032991	0.272727	query_1	11	0.272727	TRUE	GO:CC	1786	11
8554	"A process that is part of the mitotic cell cycle." [GO_REF:0000060, GOC:mtg_cell_cycle, GOC:TermGenie]	14615	34499	3	O75419 Q9BVW5 Q9BRX5 Q14566 P49736 Q9HAW4 Q14691	7	mitotic cell cycle process	GO:1903047	0.0026519	GO:0000278 GO:0022402	0.636364	query_1	11	0.0117057	TRUE	GO:BP	23301	598
8554	Cell cycle	14615	45732	19	O75419 Q14566 P49736	3	Cell cycle	WP:WP179	0.00801098	WP:000000	0.272727	query_1	11	0.0258621	TRUE	WP	47	116
8554	Cell cycle	14615	42705	5	O75419 Q14566 P49736	3	Cell cycle	KEGG:04110	0.0085562	KEGG:00000	0.272727	query_1	11	0.0198675	TRUE	KEGG	264	151
8554	Processing of DNA double-strand break ends	14615	44759	8	Q9BVW5 Q9HAW4 Q9UNS1	3	Processing of DNA double-strand break ends	REAC:R-HSA-5693607	0.00931469	REAC:R-HSA-5693567	0.272727	query_1	11	0.0333333	TRUE	REAC	1748	90
8554	"Progression through the phases of the mitotic cell cycle, the most common eukaryotic cell cycle, which canonically comprises four successive phases called G1, S, G2, and M and includes replication of the genome and the subsequent segregation of chromosomes into daughter cells. In some variant cell cycles nuclear replication or nuclear division may not be followed by cell division, or G1 and G2 phases may be absent." [GOC:mah, ISBN:0815316194, Reactome:69278]	14615	11275	3	O75419 Q9BVW5 Q9BRX5 Q14566 P49736 Q9HAW4 Q14691	7	mitotic cell cycle	GO:0000278	0.00976699	GO:0007049	0.636364	query_1	11	0.00968188	TRUE	GO:BP	77	723
8554	Cell Cycle Checkpoints	14615	43325	7	O75419 Q14566 P49736 Q9HAW4	4	Cell Cycle Checkpoints	REAC:R-HSA-69620	0.00999784	REAC:R-HSA-1640170	0.363636	query_1	11	0.0143369	TRUE	REAC	314	279
8554	"That part of the nuclear content other than the chromosomes or the nucleolus." [GOC:ma, ISBN:0124325653]	14615	38635	1	O75419 Q9BVW5 Q9BRX5 Q14566 Q9BRT9 P49736 Q9Y248 Q9BTE3 Q9HAW4 Q14691 Q9UNS1	11	nucleoplasm	GO:0005654	0.0105449	GO:0031981 GO:0110165	1	query_1	11	0.00304119	TRUE	GO:CC	252	3617
8554	DNA replication	14615	42655	6	Q14566 P49736	2	DNA replication	KEGG:03030	0.0163081	KEGG:00000	0.181818	query_1	11	0.0555556	TRUE	KEGG	214	36
8554	Factor: E2F-1; motif: TTTSGCGS; match class: 1	14615	48019	9	O75419 Q9BVW5 Q9BRX5 Q14566 P49736 Q9BTE3 Q9HAW4 Q14691 Q9UNS1	9	Factor: E2F-1; motif: TTTSGCGS; match class: 1	TF:M00431_1	0.0187665	TF:M00431	0.818182	query_1	11	0.00483351	TRUE	TF	1487	1862
8554	"The volume enclosed by the nuclear inner membrane." [GOC:mah, GOC:pz]	14615	39610	1	O75419 Q9BVW5 Q9BRX5 Q14566 Q9BRT9 P49736 Q9Y248 Q9BTE3 Q9HAW4 Q14691 Q9UNS1	11	nuclear lumen	GO:0031981	0.0214588	GO:0005634 GO:0070013	1	query_1	11	0.00285122	TRUE	GO:CC	1227	3858
8554	"Any process that results in a change in state or activity of a cell (in terms of movement, secretion, enzyme production, gene expression, etc.) as a result of a stimulus indicating the organism is under stress. The stress is usually, but not necessarily, exogenous (e.g. temperature, humidity, ionizing radiation)." [GOC:mah]	14615	19765	3	O75419 Q9BVW5 Q14566 Q9BRT9 P49736 Q9Y248 Q9HAW4 Q9UNS1	8	cellular response to stress	GO:0033554	0.0233588	GO:0006950 GO:0051716	0.727273	query_1	11	0.00620155	TRUE	GO:BP	8567	1290
8554	HDR through Homologous Recombination (HRR) or Single Strand Annealing (SSA)	14615	44076	8	Q9BVW5 Q9HAW4 Q9UNS1	3	HDR through Homologous Recombination (HRR) or Single Strand Annealing (SSA)	REAC:R-HSA-5693567	0.0236701	REAC:R-HSA-5693538	0.272727	query_1	11	0.0243902	TRUE	REAC	1065	123
8554	"The process of restoring DNA after damage. Genomes are subject to damage by chemical and physical agents in the environment (e.g. UV and ionizing radiations, chemical mutagens, fungal and bacterial toxins, etc.) and by free radicals or alkylating agents endogenously generated in metabolism. DNA is also damaged because of errors during its replication. A variety of different DNA repair pathways have been reported that include direct reversal, base excision repair, nucleotide excision repair, photoreactivation, bypass, double-strand break repair pathway, and mismatch repair pathway." [PMID:11563486]	14615	13314	3	O75419 Q14566 Q9BRT9 P49736 Q9Y248 Q9UNS1	6	DNA repair	GO:0006281	0.0256522	GO:0006259 GO:0006974	0.545455	query_1	11	0.0123967	TRUE	GO:BP	2116	484
8554	Homology Directed Repair	14615	44107	8	Q9BVW5 Q9HAW4 Q9UNS1	3	Homology Directed Repair	REAC:R-HSA-5693538	0.0272697	REAC:R-HSA-5693532	0.272727	query_1	11	0.0232558	TRUE	REAC	1096	129
8554	G1/S Transition	14615	43981	7	O75419 Q14566 P49736	3	G1/S Transition	REAC:R-HSA-69206	0.0279024	REAC:R-HSA-453279	0.272727	query_1	11	0.0230769	TRUE	REAC	970	130
8554	"Any process that modulates the frequency, rate or extent of DNA replication." [GOC:go_curators]	14615	13309	3	Q9BVW5 Q14566 P49736 Q9UNS1	4	regulation of DNA replication	GO:0006275	0.0302538	GO:0006260 GO:0051052	0.363636	query_1	11	0.0408163	TRUE	GO:BP	2111	98
8554	DNA Replication Pre-Initiation	14615	43443	7	O75419 Q14566 P49736	3	DNA Replication Pre-Initiation	REAC:R-HSA-69002	0.0401692	REAC:R-HSA-69306	0.272727	query_1	11	0.0204082	TRUE	REAC	432	147
8554	Mitotic G1 phase and G1/S transition	14615	44444	7	O75419 Q14566 P49736	3	Mitotic G1 phase and G1/S transition	REAC:R-HSA-453279	0.0401692	REAC:R-HSA-69278	0.272727	query_1	11	0.0204082	TRUE	REAC	1433	147
8554	DNA Double-Strand Break Repair	14615	43440	8	Q9BVW5 Q9HAW4 Q9UNS1	3	DNA Double-Strand Break Repair	REAC:R-HSA-5693532	0.049724	REAC:R-HSA-73894	0.272727	query_1	11	0.0189873	TRUE	REAC	429	158
8554	MCM4-MCM6-MCM7 complex	14615	63121	15	Q14566	1	MCM4-MCM6-MCM7 complex	CORUM:2791	0.0499769	CORUM:0000000	0.0909091	query_1	11	1	TRUE	CORUM	1199	1
8555	Viral carcinogenesis	14615	42896	1	Q7KZF4 Q99880	2	Viral carcinogenesis	KEGG:05203	0.00279701	KEGG:00000	1	query_1	2	0.0107527	TRUE	KEGG	455	186
8556	Mitochondrial translation termination	14615	44441	7	Q9Y3D5 Q9Y3D3 P51398 O75616 Q9Y3D9 P82914 Q6P161 P49406 Q9H0U6 Q7Z7F7 Q9BYN8 Q9Y2R9 Q9BQ48 Q96A35 Q96EY7 Q96DV4 Q9BZE1 Q9NYK5 P82930 P82932 P82933 P82912 Q9NWU5 Q9NVS2 Q9Y3B7 Q5T653 P82921 Q96EL3 Q96EL2 Q969S9 Q15070 Q9BQC6 Q9P015 Q9BYD6 Q9BYD3 Q9BYD2 Q9BYD1 P52815 Q9NX20 Q8IXM3 Q9NQ50 Q4U2R6 Q9NP92 Q9HD33 Q96GC5 Q9NRX2 Q9BYC8 Q9BYC9 P09001 Q14197 Q8N983 Q8TAE8 Q16540 Q7Z2W9 O15235 Q9P0M9 O75394 Q8TCC3 Q13405 Q13084 P82650 Q9Y291 Q9Y6G3 Q9Y2Q9 Q9H2W6 P82664 Q7Z7H8 P82663 Q8N5N7 Q9H9J2 Q92665 Q9NZE8 Q86TS9 Q6P1L8 P82673 P82675	76	Mitochondrial translation termination	REAC:R-HSA-5419276	6.5729e-160	REAC:R-HSA-5368287	0.672566	query_1	113	0.873563	TRUE	REAC	1430	87
8556	Mitochondrial translation elongation	14615	44439	7	Q9Y3D5 Q9Y3D3 P51398 O75616 Q9Y3D9 P82914 Q6P161 P49406 Q9H0U6 Q7Z7F7 Q9BYN8 Q9Y2R9 Q9BQ48 Q96A35 Q96EY7 Q96DV4 Q9BZE1 Q9NYK5 P82930 P82932 P82933 P82912 Q9NWU5 Q9NVS2 Q9Y3B7 Q5T653 P82921 Q96EL3 Q96EL2 Q15070 Q9BQC6 Q9P015 Q9BYD6 Q9BYD3 Q9BYD2 Q9BYD1 P52815 Q9NX20 Q8IXM3 Q9NQ50 Q4U2R6 Q9NP92 Q9HD33 Q96GC5 Q9NRX2 Q9BYC8 Q9BYC9 P09001 Q14197 Q8N983 Q8TAE8 Q16540 Q7Z2W9 O15235 Q9P0M9 O75394 Q8TCC3 Q13405 Q13084 P82650 Q9Y291 Q9Y6G3 Q9Y2Q9 Q9H2W6 P82664 Q7Z7H8 P82663 Q8N5N7 Q9H9J2 Q92665 Q9NZE8 Q86TS9 Q6P1L8 P82673 P82675	75	Mitochondrial translation elongation	REAC:R-HSA-5389840	1.58754e-156	REAC:R-HSA-5368287	0.663717	query_1	113	0.862069	TRUE	REAC	1428	87
8556	Mitochondrial translation initiation	14615	44440	7	Q9Y3D5 Q9Y3D3 P51398 O75616 Q9Y3D9 P82914 Q6P161 P49406 Q9H0U6 Q7Z7F7 Q9BYN8 Q9Y2R9 Q9BQ48 Q96A35 Q96EY7 Q96DV4 Q9BZE1 Q9NYK5 P82930 P82932 P82933 P82912 Q9NWU5 Q9NVS2 Q9Y3B7 Q5T653 P82921 Q96EL3 Q96EL2 Q15070 Q9BQC6 Q9P015 Q9BYD6 Q9BYD3 Q9BYD2 Q9BYD1 P52815 Q9NX20 Q8IXM3 Q9NQ50 Q4U2R6 Q9NP92 Q9HD33 Q96GC5 Q9NRX2 Q9BYC8 Q9BYC9 P09001 Q14197 Q8N983 Q8TAE8 Q16540 Q7Z2W9 O15235 Q9P0M9 O75394 Q8TCC3 Q13405 Q13084 P82650 Q9Y291 Q9Y6G3 Q9Y2Q9 Q9H2W6 P82664 Q7Z7H8 P82663 Q8N5N7 Q9H9J2 Q92665 Q9NZE8 Q86TS9 Q6P1L8 P82673 P82675	75	Mitochondrial translation initiation	REAC:R-HSA-5368286	1.58754e-156	REAC:R-HSA-5368287	0.663717	query_1	113	0.862069	TRUE	REAC	1429	87
8556	Mitochondrial translation	14615	44438	7	Q9Y3D5 Q9Y3D3 P51398 O75616 Q9Y3D9 P82914 Q6P161 P49406 Q9H0U6 Q7Z7F7 Q9BYN8 Q9Y2R9 Q9BQ48 Q96A35 Q96EY7 Q96DV4 Q9BZE1 Q9NYK5 P82930 P82932 P82933 P82912 Q9NWU5 Q9NVS2 Q9Y3B7 Q5T653 P82921 Q96EL3 Q96EL2 Q969S9 Q15070 Q9BQC6 Q9P015 Q9BYD6 Q9BYD3 Q9BYD2 Q9BYD1 P52815 Q9NX20 Q8IXM3 Q9NQ50 Q4U2R6 Q9NP92 Q9HD33 Q96GC5 Q9NRX2 Q9BYC8 Q9BYC9 P09001 Q14197 Q8N983 Q8TAE8 Q16540 Q7Z2W9 O15235 Q9P0M9 O75394 Q8TCC3 Q13405 Q13084 P82650 Q9Y291 Q9Y6G3 Q9Y2Q9 Q9H2W6 P82664 Q7Z7H8 P82663 Q8N5N7 Q9H9J2 Q92665 Q9NZE8 Q86TS9 Q6P1L8 P82673 P82675	76	Mitochondrial translation	REAC:R-HSA-5368287	3.9876e-155	REAC:R-HSA-72766	0.672566	query_1	113	0.817204	TRUE	REAC	1427	93
8556	"The chemical reactions and pathways resulting in the formation of a protein in a mitochondrion. This is a ribosome-mediated process in which the information in messenger RNA (mRNA) is used to specify the sequence of amino acids in the protein; the mitochondrion has its own ribosomes and transfer RNAs, and uses a genetic code that differs from the nuclear code." [GOC:go_curators]	14615	19109	4	Q6P087 Q9Y3D5 Q9Y3D3 P51398 Q9Y3D9 P82914 Q6P161 P49406 Q9H0U6 Q7Z7F7 Q9BYN8 Q9Y2R9 Q9BQ48 Q96A35 Q96EY7 Q96DV4 Q9BZE1 Q9NYK5 P82930 P82932 P82933 P82912 Q9NWU5 Q9NVS2 Q9NYY8 Q9Y3B7 Q5T653 Q9Y2Z4 P82921 Q96EL3 Q96EL2 Q969S9 Q9BQC6 Q9P015 Q9BYD6 Q9BYD3 Q9BYD2 Q9BYD1 P52815 Q9NX20 Q8IXM3 Q9NQ50 Q4U2R6 Q9NP92 Q9HD33 Q96GC5 Q9NRX2 Q9BYC8 Q9BYC9 P09001 Q14197 Q8N983 Q9NPE2 Q8TAE8 Q16540 Q7Z2W9 O15235 Q9P0M9 O75394 Q8TCC3 Q13405 Q13084 P82650 Q9Y291 O95900 Q9Y6G3 Q96CM3 Q9Y2Q9 Q9H2W6 P82664 Q7Z7H8 P82663 Q8N5N7 Q9H9J2 Q96EH3 Q92665 Q9NZE8 Q86TS9 Q6P1L8 P82673 P82675	81	mitochondrial translation	GO:0032543	2.6326e-150	GO:0006412 GO:0140053	0.716814	query_1	113	0.648	TRUE	GO:BP	7911	125
8556	55S ribosome, mitochondrial	14615	62113	69	Q9Y3D5 Q9Y3D3 P51398 Q9Y3D9 P82914 Q6P161 P49406 Q9H0U6 Q7Z7F7 Q9BYN8 Q9Y2R9 Q9BQ48 Q96A35 Q96DV4 Q9BZE1 Q9NYK5 P82930 P82932 P82933 P82912 Q9NWU5 Q9NVS2 Q9Y3B7 Q5T653 P82921 Q96EL3 Q96EL2 Q9P015 Q9BYD6 Q9BYD3 Q9BYD2 Q9BYD1 P52815 Q9NX20 Q8IXM3 Q9NQ50 Q4U2R6 Q9NP92 Q9HD33 Q96GC5 Q9NRX2 Q9BYC8 Q9BYC9 P09001 Q8N983 Q16540 Q7Z2W9 O15235 Q9P0M9 O75394 Q8TCC3 Q13405 Q13084 P82650 Q9Y291 Q9Y6G3 Q9Y2Q9 Q9H2W6 P82664 Q7Z7H8 P82663 Q8N5N7 Q9H9J2 A0A087X2D5 Q92665 Q9NZE8 Q86TS9 Q6P1L8 P82673 P82675	70	55S ribosome, mitochondrial	CORUM:320	8.20896e-148	CORUM:0000000	0.619469	query_1	113	0.897436	TRUE	CORUM	191	78
8556	"A ribosome found in the mitochondrion of a eukaryotic cell; contains a characteristic set of proteins distinct from those of cytosolic ribosomes." [GOC:mah, ISBN:0198506732]	14615	38712	3	Q9Y3D5 Q9Y3D3 P51398 Q9Y3D9 P82914 Q6P161 P49406 Q9H0U6 Q7Z7F7 Q9BYN8 Q9Y2R9 Q9BQ48 Q96A35 Q96EY7 Q96DV4 Q9BZE1 Q9NYK5 P82930 P82932 P82933 P82912 Q9NWU5 Q9NVS2 Q9Y3B7 Q5T653 P82921 Q96EL3 Q96EL2 Q9BQC6 Q9P015 Q9BYD6 Q9BYD3 Q9BYD2 Q9BYD1 P52815 Q9NX20 Q8IXM3 Q9NQ50 Q4U2R6 Q9NP92 Q9HD33 Q96GC5 Q9NRX2 Q9BYC8 Q9BYC9 P09001 Q14197 Q8N983 Q8TAE8 Q16540 Q7Z2W9 O15235 Q9P0M9 O75394 Q8TCC3 Q13405 Q13084 P82650 Q9Y291 Q9Y6G3 Q9Y2Q9 Q9H2W6 P82664 Q7Z7H8 P82663 Q8N5N7 Q9H9J2 Q92665 Q9NZE8 Q86TS9 Q6P1L8 P82673 P82675	73	mitochondrial ribosome	GO:0005761	4.651e-147	GO:0000313 GO:0005759	0.646018	query_1	113	0.829545	TRUE	GO:CC	329	88
8556	"A ribosome contained within a subcellular membrane-bounded organelle." [GOC:mah, GOC:mcc]	14615	38432	3	Q9Y3D5 Q9Y3D3 P51398 Q9Y3D9 P82914 Q6P161 P49406 Q9H0U6 Q7Z7F7 Q9BYN8 Q9Y2R9 Q9BQ48 Q96A35 Q96EY7 Q96DV4 Q9BZE1 Q9NYK5 P82930 P82932 P82933 P82912 Q9NWU5 Q9NVS2 Q9Y3B7 Q5T653 P82921 Q96EL3 Q96EL2 Q9BQC6 Q9P015 Q9BYD6 Q9BYD3 Q9BYD2 Q9BYD1 P52815 Q9NX20 Q8IXM3 Q9NQ50 Q4U2R6 Q9NP92 Q9HD33 Q96GC5 Q9NRX2 Q9BYC8 Q9BYC9 P09001 Q14197 Q8N983 Q8TAE8 Q16540 Q7Z2W9 O15235 Q9P0M9 O75394 Q8TCC3 Q13405 Q13084 P82650 Q9Y291 Q9Y6G3 Q9Y2Q9 Q9H2W6 P82664 Q7Z7H8 P82663 Q8N5N7 Q9H9J2 Q92665 Q9NZE8 Q86TS9 Q6P1L8 P82673 P82675	73	organellar ribosome	GO:0000313	4.651e-147	GO:0005840 GO:0043226	0.646018	query_1	113	0.829545	TRUE	GO:CC	49	88
8556	"The process in which a mitochondrial gene's sequence is converted into a mature gene product or products (proteins or RNA). This includes the production of an RNA transcript as well as any processing to produce a mature RNA product or an mRNA or circRNA (for protein-coding genes) and the translation of that mRNA or circRNA into protein. Protein maturation is included when required to form an active form of a product from an inactive precursor form." [PMID:27058308]	14615	31416	4	Q6P087 Q9Y3D5 Q9Y3D3 P51398 Q9Y3D9 P82914 Q6P161 P49406 Q9H0U6 Q7Z7F7 Q9BYN8 Q9Y2R9 Q9BQ48 Q96A35 Q96EY7 Q96DV4 Q9BZE1 Q9NYK5 P82930 P82932 P82933 P82912 Q9NWU5 Q9NVS2 Q9NYY8 Q9Y3B7 Q5T653 Q9Y2Z4 P82921 Q96EL3 Q96EL2 Q969S9 Q9BQC6 Q9P015 Q9BYD6 Q9BYD3 Q9BYD2 Q9BYD1 P52815 Q9NX20 Q8IXM3 Q9NQ50 Q4U2R6 Q9NP92 Q9HD33 Q96GC5 Q9NRX2 Q9BYC8 Q9BYC9 P09001 Q14197 Q8N983 Q9NPE2 Q8TAE8 Q16540 Q7Z2W9 O15235 Q9P0M9 O75394 Q8TCC3 Q13405 Q13084 P82650 Q9Y291 O95900 Q9Y6G3 Q96CM3 Q9Y2Q9 Q9H2W6 Q96E29 P82664 Q7Z7H8 P82663 Q8N5N7 Q9H9J2 Q96EH3 Q92665 Q9NZE8 Q8IYB8 Q86TS9 Q6P1L8 P82673 P82675	83	mitochondrial gene expression	GO:0140053	4.09763e-145	GO:0010467	0.734513	query_1	113	0.542484	TRUE	GO:BP	20218	153
8556	"Either of the two subunits of a ribosome: the ribosomal large subunit or the ribosomal small subunit." [GOC:jl]	14615	40459	3	Q9Y3D5 Q9Y3D3 P51398 Q9Y3D9 P82914 Q6P161 P49406 Q9H0U6 Q7Z7F7 Q9BYN8 Q9Y2R9 Q9BQ48 Q96A35 Q96EY7 Q96DV4 Q9BZE1 Q9NYK5 P82930 P82932 P82933 P82912 Q9NWU5 Q9NVS2 Q9Y3B7 Q5T653 P82921 Q96EL3 Q96EL2 Q9BQC6 Q9P015 Q9BYD6 Q9BYD3 Q9BYD2 Q9BYD1 P52815 Q9NX20 Q8IXM3 Q9NQ50 Q4U2R6 Q9NP92 Q9HD33 Q96GC5 Q9NRX2 Q9BYC8 Q9BYC9 P09001 Q14197 Q8N983 Q8TAE8 Q16540 Q7Z2W9 O15235 Q9P0M9 O75394 Q8TCC3 Q13405 Q13084 P82650 Q9Y291 Q9Y6G3 Q9Y2Q9 Q9H2W6 P82664 Q7Z7H8 P82663 Q8N5N7 Q9H9J2 Q92665 Q9NZE8 Q86TS9 Q6P1L8 P82673 P82675	73	ribosomal subunit	GO:0044391	1.16293e-111	GO:0005840 GO:1990904	0.646018	query_1	113	0.401099	TRUE	GO:CC	2076	182
8556	"An intracellular organelle, about 200 A in diameter, consisting of RNA and protein. It is the site of protein biosynthesis resulting from translation of messenger RNA (mRNA). It consists of two subunits, one large and one small, each containing only protein and RNA. Both the ribosome and its subunits are characterized by their sedimentation coefficients, expressed in Svedberg units (symbol: S). Hence, the prokaryotic ribosome (70S) comprises a large (50S) subunit and a small (30S) subunit, while the eukaryotic ribosome (80S) comprises a large (60S) subunit and a small (40S) subunit. Two sites on the ribosomal large subunit are involved in translation, namely the aminoacyl site (A site) and peptidyl site (P site). Ribosomes from prokaryotes, eukaryotes, mitochondria, and chloroplasts have characteristically distinct ribosomal proteins." [ISBN:0198506732]	14615	38772	3	Q9Y3D5 Q9Y3D3 P51398 Q9Y3D9 P82914 Q6P161 P49406 Q5F1R6 Q9H0U6 Q7Z7F7 Q9BYN8 Q9Y2R9 Q9BQ48 Q96A35 Q96EY7 Q96DV4 Q9BZE1 Q9NYK5 P82930 P82932 P82933 P82912 Q9NWU5 Q9NVS2 Q9Y3B7 Q5T653 P82921 Q96EL3 Q96EL2 Q9BQC6 Q9P015 Q9BYD6 Q9BYD3 Q9BYD2 Q9BYD1 P52815 Q9NX20 Q8IXM3 Q9NQ50 Q4U2R6 Q9NP92 Q9HD33 Q96GC5 Q9NRX2 Q9BYC8 Q9BYC9 P09001 Q14197 Q8N983 Q8TAE8 Q16540 Q7Z2W9 O15235 Q9P0M9 O75394 Q8TCC3 Q13405 Q13084 P82650 Q9Y291 Q9Y6G3 Q9Y2Q9 Q9H2W6 P82664 Q7Z7H8 P82663 Q8N5N7 Q9H9J2 Q92665 Q9NZE8 Q86TS9 Q6P1L8 P82673 P82675	74	ribosome	GO:0005840	2.55649e-108	GO:0043232	0.654867	query_1	113	0.352381	TRUE	GO:CC	389	210
8556	"The gel-like material, with considerable fine structure, that lies in the matrix space, or lumen, of a mitochondrion. It contains the enzymes of the tricarboxylic acid cycle and, in some organisms, the enzymes concerned with fatty acid oxidation." [GOC:as, ISBN:0198506732]	14615	38710	3	Q9Y3D5 Q9Y3D3 P51398 O75616 Q9Y3D9 P82914 Q6P161 P49406 O14561 Q9H7H0 Q9H0U6 Q7Z7F7 Q9BYN8 Q9Y2R9 Q9BQ48 Q96A35 Q96EY7 Q96DV4 Q9BZE1 Q8IVS2 Q9NYK5 P82930 P82932 P82933 P82912 Q9NWU5 Q9NVS2 Q9NYY8 Q9Y3B7 O75127 Q5T653 Q9Y2Z4 P82921 Q96EL3 Q96EL2 Q969S9 Q15070 Q9BQC6 Q9P015 Q9BYD6 Q9BYD3 Q9BYD2 Q9BYD1 P52815 Q9NX20 Q8IXM3 Q9NQ50 Q4U2R6 Q9NP92 Q9HD33 Q96GC5 Q9NRX2 Q9BYC8 Q9BYC9 P09001 Q14197 Q8N983 Q9HC36 Q8TAE8 Q16540 Q7Z2W9 O15235 Q9P0M9 O75394 Q8TCC3 Q13405 Q13084 P82650 Q9Y291 Q9Y6G3 Q9Y2Q9 Q9H2W6 P82664 Q7Z7H8 P82663 Q8N5N7 Q9H9J2 Q92665 Q9NUL7 Q9NZE8 Q8IYB8 Q86TS9 Q6P1L8 P82673 P82675	85	mitochondrial matrix	GO:0005759	1.77126e-106	GO:0005739 GO:0070013	0.752212	query_1	113	0.210918	TRUE	GO:CC	327	403
8556	Translation	14615	45499	7	Q9Y3D5 Q9Y3D3 P51398 O75616 Q9Y3D9 P82914 Q6P161 P49406 Q9H0U6 Q7Z7F7 Q9BYN8 Q9Y2R9 Q9BQ48 Q96A35 Q96EY7 Q96DV4 Q9BZE1 Q9NYK5 P82930 P82932 P82933 P82912 Q9NWU5 Q9NVS2 Q9Y3B7 Q5T653 Q9Y2Z4 P82921 Q96EL3 Q96EL2 Q969S9 Q15070 Q9BQC6 Q9P015 Q9BYD6 Q9BYD3 Q9BYD2 Q9BYD1 P52815 Q9NX20 Q8IXM3 Q9NQ50 Q4U2R6 Q9NP92 Q9HD33 Q96GC5 Q9NRX2 Q9BYC8 Q9BYC9 P09001 Q14197 Q8N983 Q8TAE8 Q16540 Q7Z2W9 O15235 Q9P0M9 O75394 Q8TCC3 Q13405 Q13084 P82650 Q9Y291 Q9Y6G3 Q9Y2Q9 Q9H2W6 P82664 Q7Z7H8 P82663 Q8N5N7 Q9H9J2 Q92665 Q9NZE8 Q86TS9 Q6P1L8 P82673 P82675	77	Translation	REAC:R-HSA-72766	8.10349e-105	REAC:R-HSA-392499	0.681416	query_1	113	0.267361	TRUE	REAC	2488	288
8556	"A protein complex that is part of a mitochondrion." [GOC:dos]	14615	41643	3	Q9Y3D5 Q9Y3D3 P51398 Q9Y3D9 P82914 Q6P161 P49406 O14561 Q9H0U6 Q7Z7F7 Q9BYN8 Q9Y2R9 Q9BQ48 Q6PF06 Q96A35 Q96EY7 Q96DV4 Q9BZE1 Q9NYK5 P82930 P82932 P82933 P82912 Q9NWU5 Q9NVS2 Q9Y3B7 Q5T653 P82921 Q96EL3 Q96EL2 Q9BQC6 Q9P015 Q9BYD6 Q9BYD3 Q9BYD2 Q9BYD1 P52815 Q9NX20 Q8IXM3 Q9NQ50 Q4U2R6 Q9NP92 Q9HD33 Q96GC5 Q9NRX2 Q9BYC8 Q9BYC9 P09001 Q14197 Q8N983 Q8TAE8 Q16540 Q7Z2W9 O15235 Q9P0M9 O75394 Q8TCC3 Q13405 Q13084 P82650 Q9Y291 Q9Y6G3 Q9Y2Q9 Q9H2W6 P82664 Q7Z7H8 P82663 Q8N5N7 Q9H9J2 Q92665 Q9NZE8 Q8IYB8 Q86TS9 Q6P1L8 P82673 P82675	76	mitochondrial protein-containing complex	GO:0098798	5.55528e-101	GO:0005739 GO:0032991	0.672566	query_1	113	0.266667	TRUE	GO:CC	3260	285
8556	"The larger of the two subunits of an organellar ribosome. Two sites on the ribosomal large subunit are involved in translation: the aminoacyl site (A site) and peptidyl site (P site)." [GOC:mcc]	14615	38434	3	Q6P161 P49406 Q9H0U6 Q7Z7F7 Q9BQ48 Q96A35 Q96DV4 Q9BZE1 Q9NYK5 Q9NWU5 Q9NVS2 Q9Y3B7 Q5T653 Q96EL3 Q9BQC6 Q9P015 Q9BYD6 Q9BYD3 Q9BYD2 Q9BYD1 P52815 Q9NX20 Q8IXM3 Q9NQ50 Q4U2R6 Q9NP92 Q9HD33 Q96GC5 Q9NRX2 Q9BYC8 Q9BYC9 P09001 Q14197 Q8N983 Q8TAE8 Q16540 Q7Z2W9 Q9P0M9 O75394 Q8TCC3 Q13405 Q13084 Q9Y6G3 Q9H2W6 Q7Z7H8 Q8N5N7 Q9H9J2 Q9NZE8 Q86TS9 Q6P1L8	50	organellar large ribosomal subunit	GO:0000315	1.19941e-100	GO:0000313 GO:0015934	0.442478	query_1	113	0.909091	TRUE	GO:CC	51	55
8556	"The larger of the two subunits of a mitochondrial ribosome. Two sites on the ribosomal large subunit are involved in translation: the aminoacyl site (A site) and peptidyl site (P site)." [GOC:mcc]	14615	38713	3	Q6P161 P49406 Q9H0U6 Q7Z7F7 Q9BQ48 Q96A35 Q96DV4 Q9BZE1 Q9NYK5 Q9NWU5 Q9NVS2 Q9Y3B7 Q5T653 Q96EL3 Q9BQC6 Q9P015 Q9BYD6 Q9BYD3 Q9BYD2 Q9BYD1 P52815 Q9NX20 Q8IXM3 Q9NQ50 Q4U2R6 Q9NP92 Q9HD33 Q96GC5 Q9NRX2 Q9BYC8 Q9BYC9 P09001 Q14197 Q8N983 Q8TAE8 Q16540 Q7Z2W9 Q9P0M9 O75394 Q8TCC3 Q13405 Q13084 Q9Y6G3 Q9H2W6 Q7Z7H8 Q8N5N7 Q9H9J2 Q9NZE8 Q86TS9 Q6P1L8	50	mitochondrial large ribosomal subunit	GO:0005762	1.19941e-100	GO:0000315 GO:0005761 GO:0098798	0.442478	query_1	113	0.909091	TRUE	GO:CC	330	55
8556	39S ribosomal subunit, mitochondrial	14615	62115	69	Q6P161 P49406 Q9H0U6 Q7Z7F7 Q9BQ48 Q96A35 Q96DV4 Q9BZE1 Q9NYK5 Q9NWU5 Q9Y3B7 Q5T653 Q96EL3 Q9P015 Q9BYD6 Q9BYD3 Q9BYD2 Q9BYD1 P52815 Q9NX20 Q8IXM3 Q9NQ50 Q4U2R6 Q9HD33 Q96GC5 Q9NRX2 Q9BYC8 Q9BYC9 P09001 Q8N983 Q16540 Q7Z2W9 Q9P0M9 O75394 Q8TCC3 Q13405 Q13084 Q9Y6G3 Q9H2W6 Q7Z7H8 Q8N5N7 Q9H9J2 A0A087X2D5 Q9NZE8 Q86TS9 Q6P1L8	46	39S ribosomal subunit, mitochondrial	CORUM:324	5.44525e-97	CORUM:0000000	0.40708	query_1	113	0.958333	TRUE	CORUM	193	48
8556	"The inner, i.e. lumen-facing, lipid bilayer of the mitochondrial envelope. It is highly folded to form cristae." [GOC:ai]	14615	38697	3	Q9Y3D5 Q9Y3D3 P51398 Q9Y3D9 P82914 Q6P161 P49406 O14561 Q9H0U6 Q7Z7F7 Q9BYN8 Q9Y2R9 Q9BQ48 Q6PF06 Q96A35 Q96EY7 Q96DV4 Q9BZE1 Q9NYK5 P82930 P82932 P82933 P82912 Q9NWU5 Q9NVS2 Q9Y3B7 Q5T653 P82921 Q96EL3 Q96EL2 Q9BQC6 Q9P015 Q9BYD6 Q9BYD3 Q9BYD2 Q9BYD1 Q8NC60 P52815 Q9NX20 Q8IXM3 Q9NQ50 Q4U2R6 Q9NP92 Q9HD33 Q96GC5 Q9NRX2 Q9BYC8 Q9BYC9 P09001 Q14197 Q8N983 Q8TAE8 Q16540 Q7Z2W9 O15235 Q9P0M9 O75394 Q8TCC3 Q13405 Q9UBX3 Q13084 P82650 Q9Y291 Q9Y6G3 Q9Y2Q9 Q9H2W6 P82664 Q7Z7H8 P82663 Q8N5N7 Q9H9J2 Q92665 Q9NZE8 Q86TS9 Q6P1L8 P82673 P82675	77	mitochondrial inner membrane	GO:0005743	4.73085e-91	GO:0019866 GO:0031966	0.681416	query_1	113	0.195929	TRUE	GO:CC	314	393
8556	"The cellular metabolic process in which a protein is formed, using the sequence of a mature mRNA or circRNA molecule to specify the sequence of amino acids in a polypeptide chain. Translation is mediated by the ribosome, and begins with the formation of a ternary complex between aminoacylated initiator methionine tRNA, GTP, and initiation factor 2, which subsequently associates with the small subunit of the ribosome and an mRNA or circRNA. Translation ends with the release of a polypeptide chain from the ribosome." [GOC:go_curators]	14615	13392	4	Q6P087 Q9Y3D5 Q9Y3D3 P51398 Q9Y3D9 P82914 Q6P161 P49406 Q9H0U6 Q7Z7F7 Q9BYN8 Q9Y2R9 Q9BQ48 Q96A35 Q96EY7 Q96DV4 Q9BZE1 Q9NYK5 P82930 P82932 P82933 P82912 Q9NWU5 Q9NVS2 Q9NYY8 Q9Y3B7 Q5T653 Q9Y2Z4 P82921 Q96EL3 Q96EL2 Q969S9 Q9BQC6 Q9P015 Q9BYD6 Q9BYD3 Q9BYD2 Q9BYD1 P52815 Q9NX20 Q8IXM3 Q9NQ50 Q4U2R6 Q9NP92 Q9HD33 Q96GC5 Q9NRX2 Q9BYC8 Q9BYC9 P09001 Q14197 Q8N983 Q9NPE2 Q8TAE8 Q16540 Q7Z2W9 O15235 Q9P0M9 O75394 Q8TCC3 Q13405 Q13084 P82650 Q9Y291 O95900 Q9Y6G3 Q96CM3 Q9Y2Q9 Q9H2W6 P82664 Q7Z7H8 P82663 Q8N5N7 Q96DH6 Q9H9J2 Q96EH3 Q92665 Q9NZE8 Q86TS9 Q6P1L8 P82673 P82675	82	translation	GO:0006412	3.72584e-89	GO:0009059 GO:0010467 GO:0019538 GO:0043043	0.725664	query_1	113	0.152985	TRUE	GO:BP	2194	536
8556	"The inner, i.e. lumen-facing, lipid bilayer of an organelle envelope; usually highly selective to most ions and metabolites." [GOC:mah]	14615	39206	3	Q9Y3D5 Q9Y3D3 P51398 Q9Y3D9 P82914 Q6P161 P49406 O14561 Q9H0U6 Q7Z7F7 Q9BYN8 Q9Y2R9 Q9BQ48 Q6PF06 Q96A35 Q96EY7 Q96DV4 Q9BZE1 Q9NYK5 P82930 P82932 P82933 P82912 Q9NWU5 Q9NVS2 Q9Y3B7 Q5T653 P82921 Q96EL3 Q96EL2 Q9BQC6 Q9P015 Q9BYD6 Q9BYD3 Q9BYD2 Q9BYD1 Q8NC60 P52815 Q9NX20 Q8IXM3 Q9NQ50 Q4U2R6 Q9NP92 Q9HD33 Q96GC5 Q9NRX2 Q9BYC8 Q9BYC9 P09001 Q14197 Q8N983 Q8TAE8 Q16540 Q7Z2W9 O15235 Q9P0M9 O75394 Q8TCC3 Q13405 Q9UBX3 Q13084 P82650 Q9Y291 Q9Y6G3 Q9Y2Q9 Q9H2W6 P82664 Q7Z7H8 P82663 Q8N5N7 Q9H9J2 Q92665 Q9NZE8 Q86TS9 Q6P1L8 P82673 P82675	77	organelle inner membrane	GO:0019866	5.71492e-89	GO:0031090 GO:0031967	0.681416	query_1	113	0.185096	TRUE	GO:CC	823	416
8556	"The chemical reactions and pathways resulting in the formation of peptides, compounds of 2 or more (but usually less than 100) amino acids where the alpha carboxyl group of one is bound to the alpha amino group of another. This may include the translation of a precursor protein and its subsequent processing into a functional peptide." [GOC:dph, GOC:jl]	14615	22041	4	Q6P087 Q9Y3D5 Q9Y3D3 P51398 Q9Y3D9 P82914 Q6P161 P49406 Q9H0U6 Q7Z7F7 Q9BYN8 Q9Y2R9 Q9BQ48 Q96A35 Q96EY7 Q96DV4 Q9BZE1 Q9NYK5 P82930 P82932 P82933 P82912 Q9NWU5 Q9NVS2 Q9NYY8 Q9Y3B7 Q5T653 Q9Y2Z4 P82921 Q96EL3 Q96EL2 Q969S9 Q9BQC6 Q9P015 Q9BYD6 Q9BYD3 Q9BYD2 Q9BYD1 P52815 Q9NX20 Q8IXM3 Q9NQ50 Q4U2R6 Q9NP92 Q9HD33 Q96GC5 Q9NRX2 Q9BYC8 Q9BYC9 P09001 Q14197 Q8N983 Q9NPE2 Q8TAE8 Q16540 Q7Z2W9 O15235 Q9P0M9 O75394 Q8TCC3 Q13405 Q13084 P82650 Q9Y291 O95900 Q9Y6G3 Q96CM3 Q9Y2Q9 Q9H2W6 P82664 Q7Z7H8 P82663 Q8N5N7 Q96DH6 Q9H9J2 Q96EH3 Q92665 Q9NZE8 Q86TS9 Q6P1L8 P82673 P82675	82	peptide biosynthetic process	GO:0043043	4.90193e-88	GO:0006518 GO:0043604 GO:1901566	0.725664	query_1	113	0.148551	TRUE	GO:BP	10843	552
8556	"Either of the lipid bilayers that surround the mitochondrion and form the mitochondrial envelope." [GOC:mah, NIF_Subcellular:sao1045389829]	14615	39597	3	Q9Y3D5 Q9Y3D3 P51398 Q9Y3D9 P82914 Q6P161 P49406 O14561 Q9H0U6 Q7Z7F7 Q9BYN8 Q9Y2R9 Q9BQ48 Q6PF06 Q96A35 Q96EY7 Q96DV4 Q9BZE1 Q9NYK5 P82930 P82932 P82933 P82912 Q9NWU5 Q9NVS2 Q9Y3B7 Q5T653 P82921 Q96EL3 Q96EL2 Q15070 Q9BQC6 Q9P015 Q9BYD6 Q9BYD3 Q9BYD2 Q9BYD1 Q8NC60 P52815 Q9NX20 Q8IXM3 Q9NQ50 Q4U2R6 Q9NP92 Q9HD33 Q96GC5 Q9NRX2 Q9BYC8 Q9BYC9 P09001 Q14197 Q8N983 Q9NPE2 Q8TAE8 Q16540 Q7Z2W9 O15235 Q9P0M9 O75394 Q8TCC3 Q13405 Q9UBX3 Q13084 P82650 Q9Y291 Q9Y6G3 Q9Y2Q9 Q9H2W6 Q96E29 P82664 Q7Z7H8 P82663 Q8N5N7 Q9H9J2 Q92665 Q9NZE8 Q86TS9 Q6P1L8 P82673 P82675	80	mitochondrial membrane	GO:0031966	2.00752e-84	GO:0005740 GO:0031090	0.707965	query_1	113	0.145455	TRUE	GO:CC	1214	550
8556	"The double lipid bilayer enclosing the mitochondrion and separating its contents from the cell cytoplasm; includes the intermembrane space." [GOC:ai, GOC:pz]	14615	38694	3	Q9Y3D5 Q9Y3D3 P51398 Q9Y3D9 P82914 Q6P161 P49406 O14561 Q9H0U6 Q7Z7F7 Q9BYN8 Q9Y2R9 Q9BQ48 Q6PF06 Q96A35 Q96EY7 Q96DV4 Q9BZE1 Q9NYK5 P82930 P82932 P82933 P82912 Q9NWU5 Q9NVS2 Q9Y3B7 Q5T653 P82921 Q96EL3 Q96EL2 Q15070 Q9BQC6 Q9P015 Q9BYD6 Q9BYD3 Q9BYD2 Q9BYD1 Q8NC60 P52815 Q9NX20 Q8IXM3 Q9NQ50 Q4U2R6 Q9NP92 Q9HD33 Q96GC5 Q9NRX2 Q9BYC8 Q9BYC9 P09001 Q14197 Q8N983 Q9NPE2 Q8TAE8 Q16540 Q7Z2W9 O15235 Q9P0M9 O75394 Q8TCC3 Q13405 Q9UBX3 Q13084 P82650 Q9Y291 Q9Y6G3 Q9Y2Q9 Q9H2W6 Q96E29 P82664 Q7Z7H8 P82663 Q8N5N7 Q9H9J2 Q92665 Q9NZE8 Q86TS9 Q6P1L8 P82673 P82675	80	mitochondrial envelope	GO:0005740	5.02438e-82	GO:0005739 GO:0031967	0.707965	query_1	113	0.136286	TRUE	GO:CC	311	587
8556	"The chemical reactions and pathways resulting in the formation of an amide, any derivative of an oxoacid in which an acidic hydroxy group has been replaced by an amino or substituted amino group." [GOC:curators]	14615	22351	4	Q6P087 Q9Y3D5 Q9Y3D3 P51398 Q9Y3D9 P82914 Q6P161 P49406 Q9H0U6 Q7Z7F7 Q9BYN8 Q9Y2R9 Q9BQ48 Q96A35 Q96EY7 Q96DV4 Q9BZE1 Q9NYK5 P82930 P82932 P82933 P82912 Q9NWU5 Q9NVS2 Q9NYY8 Q9Y3B7 Q5T653 Q9Y2Z4 P82921 Q96EL3 Q96EL2 Q969S9 Q9BQC6 Q9P015 Q9BYD6 Q9BYD3 Q9BYD2 Q9BYD1 P52815 Q9NX20 Q8IXM3 Q9NQ50 Q4U2R6 Q9NP92 Q9HD33 Q96GC5 Q9NRX2 Q9BYC8 Q9BYC9 P09001 Q14197 Q8N983 Q9NPE2 Q8TAE8 Q16540 Q7Z2W9 O15235 Q9P0M9 O75394 Q8TCC3 Q13405 Q13084 P82650 Q9Y291 O95900 Q9Y6G3 Q96CM3 Q9Y2Q9 Q9H2W6 P82664 Q7Z7H8 P82663 Q8N5N7 Q96DH6 Q9H9J2 Q96EH3 Q92665 Q9NZE8 Q86TS9 Q6P1L8 P82673 P82675	82	amide biosynthetic process	GO:0043604	2.3192e-81	GO:0043603 GO:0044271	0.725664	query_1	113	0.124431	TRUE	GO:BP	11153	659
8556	"The chemical reactions and pathways involving peptides, compounds of two or more amino acids where the alpha carboxyl group of one is bound to the alpha amino group of another." [GOC:go_curators]	14615	13464	4	Q6P087 Q9Y3D5 Q9Y3D3 P51398 Q9Y3D9 P82914 Q6P161 P49406 Q9H0U6 Q7Z7F7 Q9BYN8 Q9Y2R9 Q9BQ48 Q96A35 Q96EY7 Q96DV4 Q9BZE1 Q9NYK5 P82930 P82932 P82933 P82912 Q9NWU5 Q9NVS2 Q9NYY8 Q9Y3B7 Q5T653 Q9Y2Z4 P82921 Q96EL3 Q96EL2 Q969S9 Q9BQC6 Q9P015 Q9BYD6 Q9BYD3 Q9BYD2 Q9BYD1 P52815 Q9NX20 Q8IXM3 Q9NQ50 Q4U2R6 Q9NP92 Q9HD33 Q96GC5 Q9NRX2 Q9BYC8 Q9BYC9 P09001 Q14197 Q8N983 Q9NPE2 Q8TAE8 Q16540 Q7Z2W9 O15235 Q9P0M9 O75394 Q8TCC3 Q13405 Q13084 P82650 Q9Y291 O95900 Q9Y6G3 Q96CM3 Q9Y2Q9 Q9H2W6 P82664 Q7Z7H8 P82663 Q8N5N7 Q96DH6 Q9H9J2 Q96EH3 Q92665 Q9NZE8 Q86TS9 Q6P1L8 P82673 P82675	82	peptide metabolic process	GO:0006518	7.44679e-81	GO:0043603 GO:1901564	0.725664	query_1	113	0.122754	TRUE	GO:BP	2266	668
8556	"A semiautonomous, self replicating organelle that occurs in varying numbers, shapes, and sizes in the cytoplasm of virtually all eukaryotic cells. It is notably the site of tissue respiration." [GOC:giardia, ISBN:0198506732]	14615	38693	3	Q6P087 Q9Y3D5 Q9Y3D3 P51398 O75616 Q9Y3D9 P82914 Q6P161 P49406 O14561 Q9H7H0 Q9H0U6 Q7Z7F7 Q9BYN8 Q9Y2R9 Q9BQ48 Q6PF06 Q96A35 Q96EY7 Q96DV4 Q9BZE1 Q8IVS2 Q9NYK5 P82930 P82932 P82933 P82912 Q9NWU5 Q9NVS2 Q9NYY8 Q9Y3B7 O75127 Q5T653 Q9Y2Z4 P82921 Q96EL3 Q96EL2 Q969S9 Q15070 Q9BQC6 Q9P015 Q9BYD6 Q9BYD3 Q9BYD2 Q9BYD1 Q8NC60 P52815 Q9NX20 Q8IXM3 Q9NQ50 Q4U2R6 Q9NP92 Q9HD33 Q96GC5 Q9NRX2 Q9BYC8 Q9BYC9 P09001 Q14197 Q8N983 Q9NPE2 Q9HC36 Q8TAE8 Q16540 Q7Z2W9 O15235 Q9P0M9 O75394 Q8TCC3 Q13405 Q9UBX3 Q13084 P82650 Q9Y291 O95900 Q9Y6G3 Q96CM3 Q9Y2Q9 Q9H2W6 Q96E29 P82664 Q7Z7H8 P82663 Q8N5N7 Q9H9J2 Q96EH3 A0A087X2D5 Q92665 Q9NUL7 Q9NZE8 Q8IYB8 Q86TS9 Q6P1L8 P82673 P82675	95	mitochondrion	GO:0005739	5.12485e-78	GO:0005737 GO:0043231	0.840708	query_1	113	0.0741608	TRUE	GO:CC	310	1281
8556	"A macromolecular complex that contains both RNA and protein molecules." [GOC:krc, GOC:vesicles]	14615	42426	3	Q9Y3D5 Q9Y3D3 P51398 Q9Y3D9 P82914 Q6P161 P49406 Q9H0U6 Q7Z7F7 Q9BYN8 Q9Y2R9 Q9BQ48 Q96A35 Q96EY7 Q96DV4 Q9BZE1 Q9NYK5 P82930 P82932 P82933 P82912 Q9NWU5 Q9NVS2 Q9Y3B7 Q5T653 P82921 Q96EL3 Q96EL2 Q9BQC6 Q9P015 Q9BYD6 Q9BYD3 Q9BYD2 Q9BYD1 Q13595 P52815 Q9NX20 Q8IXM3 Q9NQ50 Q4U2R6 Q9NP92 Q9HD33 Q96GC5 Q9NRX2 Q9BYC8 Q9BYC9 P09001 Q14197 Q8N983 Q8TAE8 Q16540 Q7Z2W9 Q15434 O15235 Q9P0M9 O75394 Q8TCC3 Q8IUH3 Q13405 Q13084 P82650 Q9Y291 Q9Y6G3 Q9Y2Q9 Q9H2W6 P82664 Q7Z7H8 P82663 Q8N5N7 Q9H9J2 Q92665 Q9NZE8 Q86TS9 Q6XE24 Q6P1L8 P82673 P82675	77	ribonucleoprotein complex	GO:1990904	2.39221e-76	GO:0032991	0.681416	query_1	113	0.130068	TRUE	GO:CC	4043	592
8556	"The larger of the two subunits of a ribosome. Two sites on the ribosomal large subunit are involved in translation, namely the aminoacyl site (A site) and peptidyl site (P site)." [ISBN:0198506732]	14615	39092	3	Q6P161 P49406 Q9H0U6 Q7Z7F7 Q9BQ48 Q96A35 Q96DV4 Q9BZE1 Q9NYK5 Q9NWU5 Q9NVS2 Q9Y3B7 Q5T653 Q96EL3 Q9BQC6 Q9P015 Q9BYD6 Q9BYD3 Q9BYD2 Q9BYD1 P52815 Q9NX20 Q8IXM3 Q9NQ50 Q4U2R6 Q9NP92 Q9HD33 Q96GC5 Q9NRX2 Q9BYC8 Q9BYC9 P09001 Q14197 Q8N983 Q8TAE8 Q16540 Q7Z2W9 Q9P0M9 O75394 Q8TCC3 Q13405 Q13084 Q9Y6G3 Q9H2W6 Q7Z7H8 Q8N5N7 Q9H9J2 Q9NZE8 Q86TS9 Q6P1L8	50	large ribosomal subunit	GO:0015934	1.71194e-75	GO:0044391	0.442478	query_1	113	0.454545	TRUE	GO:CC	709	110
8556	"The action of a molecule that contributes to the structural integrity of the ribosome." [GOC:mah]	14615	353	2	Q9Y3D5 Q9Y3D3 P51398 P82914 Q6P161 P49406 Q9H0U6 Q7Z7F7 Q9Y2R9 Q9BQ48 Q9BZE1 P82930 P82932 P82933 P82912 Q9NWU5 Q9NVS2 Q9Y3B7 Q5T653 P82921 Q96EL2 Q9BQC6 Q9P015 Q9BYD3 Q9BYD2 Q9BYD1 P52815 Q9NX20 Q8IXM3 Q4U2R6 Q9HD33 Q9NRX2 Q9BYC8 Q9BYC9 P09001 Q8N983 Q16540 Q7Z2W9 O15235 Q9P0M9 Q13405 Q13084 P82650 Q9Y291 Q9Y6G3 Q9H2W6 Q7Z7H8 P82663 Q9NZE8 Q86TS9 P82673 P82675	52	structural constituent of ribosome	GO:0003735	2.45346e-72	GO:0005198	0.460177	query_1	113	0.361111	TRUE	GO:MF	353	144
8556	"The chemical reactions and pathways involving an amide, any derivative of an oxoacid in which an acidic hydroxy group has been replaced by an amino or substituted amino group, as carried out by individual cells." [GOC:curators]	14615	22350	4	Q6P087 Q9Y3D5 Q9Y3D3 P51398 Q9Y3D9 P82914 Q6P161 P49406 Q9H0U6 Q7Z7F7 Q9BYN8 Q9Y2R9 Q9BQ48 Q96A35 Q96EY7 Q96DV4 Q9BZE1 Q9NYK5 P82930 P82932 P82933 P82912 Q9NWU5 Q9NVS2 Q9NYY8 Q9Y3B7 Q5T653 Q9Y2Z4 P82921 Q96EL3 Q96EL2 Q969S9 Q9BQC6 Q9P015 Q9BYD6 Q9BYD3 Q9BYD2 Q9BYD1 P52815 Q9NX20 Q8IXM3 Q9NQ50 Q4U2R6 Q9NP92 Q9HD33 Q96GC5 Q9NRX2 Q8N9L9 Q9BYC8 Q9BYC9 P09001 Q14197 Q8N983 Q9NPE2 Q8TAE8 Q16540 Q7Z2W9 O15235 Q9P0M9 O75394 Q8TCC3 Q13405 Q13084 P82650 Q9Y291 O95900 Q9Y6G3 Q96CM3 Q9Y2Q9 Q9H2W6 P82664 Q7Z7H8 P82663 Q8N5N7 Q96DH6 Q9H9J2 Q96EH3 Q92665 Q9NZE8 Q86TS9 Q6P1L8 P82673 P82675	83	amide metabolic process	GO:0043603	3.21877e-72	GO:0006807	0.734513	query_1	113	0.0939977	TRUE	GO:BP	11152	883
8556	"A double membrane structure enclosing an organelle, including two lipid bilayers and the region between them. In some cases, an organelle envelope may have more than two membranes." [GOC:mah, GOC:pz]	14615	39598	3	Q9Y3D5 Q9Y3D3 P51398 Q9Y3D9 P82914 Q6P161 P49406 O14561 Q9H0U6 Q7Z7F7 Q9BYN8 Q9Y2R9 Q9BQ48 Q6PF06 Q96A35 Q96EY7 Q96DV4 Q9BZE1 Q9NYK5 P82930 P82932 P82933 P82912 Q9NWU5 Q9NVS2 Q9Y3B7 Q5T653 P82921 Q96EL3 Q96EL2 Q15070 Q9BQC6 Q9P015 Q9BYD6 Q9BYD3 Q9BYD2 Q9BYD1 Q8NC60 P52815 Q9NX20 Q8IXM3 Q9NQ50 Q4U2R6 Q9NP92 Q9HD33 Q96GC5 Q9NRX2 Q9BYC8 Q9BYC9 P09001 Q14197 Q8N983 Q9NPE2 Q8TAE8 Q16540 Q7Z2W9 O15235 Q9P0M9 O75394 Q8TCC3 Q13405 Q9UBX3 Q13084 P82650 Q9Y291 Q9Y6G3 Q9Y2Q9 Q9H2W6 Q96E29 P82664 Q7Z7H8 P82663 Q8N5N7 Q9H9J2 Q92665 Q9NZE8 Q86TS9 Q6P1L8 P82673 P82675	80	organelle envelope	GO:0031967	9.21201e-66	GO:0031975 GO:0043227 GO:0043229	0.707965	query_1	113	0.0867679	TRUE	GO:CC	1215	922
8556	"A multilayered structure surrounding all or part of a cell; encompasses one or more lipid bilayers, and may include a cell wall layer; also includes the space between layers." [GOC:mah, GOC:pz]	14615	39605	3	Q9Y3D5 Q9Y3D3 P51398 Q9Y3D9 P82914 Q6P161 P49406 O14561 Q9H0U6 Q7Z7F7 Q9BYN8 Q9Y2R9 Q9BQ48 Q6PF06 Q96A35 Q96EY7 Q96DV4 Q9BZE1 Q9NYK5 P82930 P82932 P82933 P82912 Q9NWU5 Q9NVS2 Q9Y3B7 Q5T653 P82921 Q96EL3 Q96EL2 Q15070 Q9BQC6 Q9P015 Q9BYD6 Q9BYD3 Q9BYD2 Q9BYD1 Q8NC60 P52815 Q9NX20 Q8IXM3 Q9NQ50 Q4U2R6 Q9NP92 Q9HD33 Q96GC5 Q9NRX2 Q9BYC8 Q9BYC9 P09001 Q14197 Q8N983 Q9NPE2 Q8TAE8 Q16540 Q7Z2W9 O15235 Q9P0M9 O75394 Q8TCC3 Q13405 Q9UBX3 Q13084 P82650 Q9Y291 Q9Y6G3 Q9Y2Q9 Q9H2W6 Q96E29 P82664 Q7Z7H8 P82663 Q8N5N7 Q9H9J2 Q92665 Q9NZE8 Q86TS9 Q6P1L8 P82673 P82675	80	envelope	GO:0031975	9.21201e-66	GO:0110165	0.707965	query_1	113	0.0867679	TRUE	GO:CC	1222	922
8556	"The chemical reactions and pathways resulting in the formation of organonitrogen compound." [GOC:pr, GOC:TermGenie]	14615	33298	4	Q6P087 Q9Y3D5 Q9Y3D3 P51398 Q9Y3D9 P82914 Q6P161 P49406 O14561 Q9H0U6 Q7Z7F7 Q9BYN8 Q9Y2R9 Q9BQ48 Q96A35 Q96EY7 Q96DV4 Q9BZE1 Q9NYK5 P82930 P82932 P82933 P82912 Q9NWU5 Q9NVS2 Q9NYY8 Q9Y3B7 Q5T653 Q9Y2Z4 P82921 Q96EL3 Q96EL2 Q969S9 Q9BQC6 Q9P015 Q9BYD6 Q9BYD3 Q9BYD2 Q9BYD1 P52815 Q9NX20 Q8IXM3 Q9NQ50 Q4U2R6 Q9NP92 Q9HD33 Q96GC5 Q9NRX2 Q9BYC8 Q9BYC9 P09001 Q14197 Q8N983 Q9NPE2 Q8TAE8 Q16540 Q7Z2W9 O15235 Q9P0M9 O75394 Q8TCC3 Q13405 Q13084 P82650 Q9Y291 O95900 Q9Y6G3 Q96CM3 Q9Y2Q9 Q9H2W6 P82664 Q7Z7H8 P82663 Q8N5N7 Q96DH6 Q9H9J2 Q96EH3 Q92665 Q9NZE8 Q86TS9 Q6P1L8 P82673 P82675	83	organonitrogen compound biosynthetic process	GO:1901566	1.31275e-58	GO:1901564 GO:1901576	0.734513	query_1	113	0.0647426	TRUE	GO:BP	22100	1282
8556	Ribosome	14615	42649	6	Q9Y3D5 Q9Y3D3 P82914 P49406 Q9H0U6 Q9Y2R9 Q9BQ48 Q96A35 P82932 P82933 P82912 Q9NWU5 Q9NVS2 Q9Y3B7 Q5T653 P82921 Q9P015 Q9BYD6 Q9BYD3 Q9BYD2 Q9BYD1 P52815 Q9NX20 Q9NRX2 Q9BYC8 Q9BYC9 P09001 Q16540 Q7Z2W9 O15235 Q9P0M9 O75394 Q8TCC3 Q13084 P82664 Q7Z7H8 Q9NZE8 Q6P1L8 P82675	39	Ribosome	KEGG:03010	3.28624e-51	KEGG:00000	0.345133	query_1	113	0.3	TRUE	KEGG	208	130
8556	28S ribosomal subunit, mitochondrial	14615	62112	69	Q9Y3D5 Q9Y3D3 P51398 Q9Y3D9 P82914 Q9BYN8 Q9Y2R9 P82930 P82932 P82933 P82912 Q9NVS2 P82921 Q96EL2 Q9NP92 O15235 P82650 Q9Y291 Q9Y2Q9 P82664 P82663 Q92665 P82673 P82675	24	28S ribosomal subunit, mitochondrial	CORUM:315	2.47281e-44	CORUM:0000000	0.212389	query_1	113	0.8	TRUE	CORUM	190	30
8556	"The smaller of the two subunits of an organellar ribosome." [GOC:mcc]	14615	38433	3	Q9Y3D5 Q9Y3D3 P51398 Q9Y3D9 P82914 Q9BYN8 Q9Y2R9 Q96EY7 P82930 P82932 P82933 P82912 Q9NVS2 P82921 Q96EL2 O15235 P82650 Q9Y291 Q9Y6G3 Q9Y2Q9 P82664 P82663 Q92665 P82673 P82675	25	organellar small ribosomal subunit	GO:0000314	1.50509e-43	GO:0000313 GO:0015935	0.221239	query_1	113	0.78125	TRUE	GO:CC	50	32
8556	"The smaller of the two subunits of a mitochondrial ribosome." [GOC:mcc]	14615	38714	3	Q9Y3D5 Q9Y3D3 P51398 Q9Y3D9 P82914 Q9BYN8 Q9Y2R9 Q96EY7 P82930 P82932 P82933 P82912 Q9NVS2 P82921 Q96EL2 O15235 P82650 Q9Y291 Q9Y6G3 Q9Y2Q9 P82664 P82663 Q92665 P82673 P82675	25	mitochondrial small ribosomal subunit	GO:0005763	1.50509e-43	GO:0000314 GO:0005761 GO:0098798	0.221239	query_1	113	0.78125	TRUE	GO:CC	331	32
8556	Metabolism of proteins	14615	44401	7	Q9Y3D5 Q9Y3D3 P51398 O75616 Q9Y3D9 P82914 Q6P161 P49406 Q9H0U6 Q7Z7F7 Q9BYN8 Q9Y2R9 Q9BQ48 Q96A35 Q96EY7 Q96DV4 Q9BZE1 Q9NYK5 P82930 P82932 P82933 P82912 Q9NWU5 Q9NVS2 Q9Y3B7 Q5T653 Q9Y2Z4 P82921 Q96EL3 Q96EL2 Q969S9 Q15070 Q9BQC6 Q9P015 Q9BYD6 Q9BYD3 Q9BYD2 Q9BYD1 P52815 Q9NX20 Q8IXM3 Q9NQ50 Q4U2R6 Q9NP92 Q9HD33 Q96GC5 Q9NRX2 Q9BYC8 Q9BYC9 P09001 Q14197 Q8N983 Q8TAE8 Q16540 Q7Z2W9 O15235 Q9P0M9 O75394 Q8TCC3 Q13405 Q13084 P82650 Q9Y291 Q9Y6G3 Q9Y2Q9 Q9H2W6 P82664 Q7Z7H8 P82663 Q8N5N7 Q9H9J2 Q92665 Q9NZE8 Q86TS9 Q6P1L8 P82673 P82675	77	Metabolism of proteins	REAC:R-HSA-392499	8.62496e-43	REAC:0000000	0.681416	query_1	113	0.045082	TRUE	REAC	1390	1708
8556	"Binding to an RNA molecule or a portion thereof." [GOC:jl, GOC:mah]	14615	346	1	Q6P087 Q9Y3D5 P51398 O75616 Q9Y3D9 P82914 Q6P161 Q96SI9 Q5F1R6 Q9H0U6 Q9BYN8 Q9Y2R9 Q6PF06 P79522 Q96EY7 Q9BZE1 Q8IVS2 Q9NYK5 P82932 P82933 P82912 Q9NWU5 Q9NVS2 Q9NYY8 Q9Y3B7 O75127 Q5T653 Q9Y2Z4 P82921 Q96EL2 Q9P015 Q96KR1 Q9BYD6 Q9BYD3 Q9BYD2 Q9BYD1 Q8NC60 Q13595 P52815 Q9NX20 Q8IXM3 Q9NQ50 Q9NP92 Q9BYC8 Q9BYC9 P09001 Q8N983 Q9NPE2 Q9HC36 Q16540 Q7Z2W9 Q15434 O15235 Q9P0M9 Q8IUH3 Q1KMD3 Q13084 O95900 Q9BYK8 Q9Y6G3 Q96CM3 Q9Y2Q9 Q7Z7H8 Q96DH6 Q9H9J2 Q96I24 Q92665 Q9NUL7 Q8IYB8 Q6XE24 Q6P1L8 P82673 P82675	73	RNA binding	GO:0003723	5.3796e-42	GO:0003676	0.646018	query_1	113	0.0521429	TRUE	GO:MF	346	1400
8556	"The action of a molecule that contributes to the structural integrity of a complex." [GOC:mah, GOC:vw]	14615	1347	2	Q9Y3D5 Q9Y3D3 P51398 P82914 Q6P161 P49406 Q9H0U6 Q7Z7F7 Q9Y2R9 Q9BQ48 Q9BZE1 P82930 P82932 P82933 P82912 Q9NWU5 Q9NVS2 Q9Y3B7 Q5T653 P82921 Q96EL2 Q9BQC6 Q9P015 Q9BYD3 Q9BYD2 Q9BYD1 P52815 Q9NX20 Q8IXM3 Q4U2R6 Q9HD33 Q9NRX2 Q9BYC8 Q9BYC9 P09001 Q8N983 Q16540 Q7Z2W9 O15235 Q9P0M9 Q13405 Q13084 P82650 Q9Y291 Q9Y6G3 Q9H2W6 Q7Z7H8 P82663 Q9NZE8 Q86TS9 P82673 P82675	52	structural molecule activity	GO:0005198	4.49889e-41	GO:0003674	0.460177	query_1	113	0.102161	TRUE	GO:MF	1347	509
8556	"A membrane that is one of the two lipid bilayers of an organelle envelope or the outermost membrane of single membrane bound organelle." [GOC:dos, GOC:mah]	14615	39428	3	Q9Y3D5 Q9Y3D3 P51398 Q9Y3D9 P82914 Q6P161 P49406 O14561 Q9H0U6 Q7Z7F7 Q9BYN8 Q9Y2R9 Q9BQ48 Q6PF06 Q96A35 Q96EY7 Q96DV4 Q9BZE1 Q9NYK5 P82930 P82932 P82933 P82912 Q9NWU5 Q9NVS2 Q9Y3B7 Q5T653 P82921 Q96EL3 Q96EL2 Q15070 Q9BQC6 Q9P015 Q9BYD6 Q9BYD3 Q9BYD2 Q9BYD1 Q8NC60 P52815 Q9NX20 Q8IXM3 Q9NQ50 Q4U2R6 Q9NP92 Q9HD33 Q96GC5 Q9NRX2 Q9BYC8 Q9BYC9 P09001 Q14197 Q8N983 Q9NPE2 Q8TAE8 Q16540 Q7Z2W9 O15235 Q9P0M9 O75394 Q8TCC3 Q13405 Q9UBX3 Q13084 P82650 Q9Y291 Q9Y6G3 Q9Y2Q9 Q9H2W6 Q96E29 P82664 Q7Z7H8 P82663 Q8N5N7 Q9H9J2 Q92665 Q9NZE8 Q86TS9 Q6P1L8 P82673 P82675	80	organelle membrane	GO:0031090	3.59419e-32	GO:0016020 GO:0043227	0.707965	query_1	113	0.0323102	TRUE	GO:CC	1045	2476
8556	"The smaller of the two subunits of a ribosome." [GOC:mah]	14615	39093	3	Q9Y3D5 Q9Y3D3 P51398 Q9Y3D9 P82914 Q9BYN8 Q9Y2R9 Q96EY7 P82930 P82932 P82933 P82912 Q9NVS2 P82921 Q96EL2 O15235 P82650 Q9Y291 Q9Y6G3 Q9Y2Q9 P82664 P82663 Q92665 P82673 P82675	25	small ribosomal subunit	GO:0015935	1.83048e-30	GO:0044391	0.221239	query_1	113	0.333333	TRUE	GO:CC	710	75
8556	"The chemical reactions and pathways resulting in the formation of organic and inorganic nitrogenous compounds." [GOC:jl, ISBN:0198506732]	14615	22510	4	Q6P087 Q9Y3D5 Q9Y3D3 P51398 Q9Y3D9 P82914 Q6P161 P49406 O14561 Q9H0U6 Q7Z7F7 Q9BYN8 Q9Y2R9 Q9BQ48 Q96A35 Q96EY7 Q96DV4 Q9BZE1 Q9NYK5 P82930 P82932 P82933 P82912 Q9NWU5 Q9NVS2 Q9NYY8 Q9Y3B7 Q9ULD5 Q5T653 Q9Y2Z4 P82921 Q96EL3 Q96EL2 Q969S9 Q9BQC6 Q9P015 Q9BYD6 Q9BYD3 Q9BYD2 Q9BYD1 P52815 Q9NX20 Q8IXM3 Q9NQ50 Q4U2R6 Q9NP92 Q9HD33 Q96GC5 Q9NRX2 Q9BYC8 Q9BYC9 P09001 Q14197 Q8N983 Q9NPE2 Q8TAE8 Q16540 Q7Z2W9 O15235 Q9P0M9 O75394 Q8TCC3 Q13405 Q13084 P82650 Q9Y291 O95900 Q9BYK8 Q9Y6G3 Q96CM3 Q9Y2Q9 Q9H2W6 Q96E29 P82664 Q7Z7H8 P82663 Q8N5N7 Q96DH6 Q9H9J2 Q96EH3 Q96I24 Q92665 Q9NZE8 Q86TS9 Q6P1L8 P82673 P82675	87	cellular nitrogen compound biosynthetic process	GO:0044271	4.15669e-29	GO:0034641 GO:0044249	0.769912	query_1	113	0.025694	TRUE	GO:BP	11312	3386
8556	"The process in which a gene's sequence is converted into a mature gene product (protein or RNA). This includes the production of an RNA transcript and its processing, as well as translation and maturation for protein-coding genes." [GOC:txnOH-2018, PMID:25934543, PMID:31580950]	14615	15405	4	Q6P087 Q9Y3D5 Q9Y3D3 P51398 Q9Y3D9 P82914 Q6P161 P49406 O14561 Q5F1R6 Q9H0U6 Q7Z7F7 Q9BYN8 Q9Y2R9 Q9BQ48 Q6PF06 Q96A35 Q96EY7 Q96DV4 Q9BZE1 Q9NYK5 P82930 P82932 P82933 P82912 Q9NWU5 Q9NVS2 Q9NYY8 Q9Y3B7 O75127 Q9ULD5 Q5T653 Q9Y2Z4 P82921 Q96EL3 Q96EL2 Q969S9 Q9BQC6 Q9P015 Q9BYD6 Q9BYD3 Q9BYD2 Q9BYD1 Q13595 P52815 Q9NX20 Q8IXM3 Q9NQ50 Q4U2R6 Q9NP92 Q9HD33 Q96GC5 Q9NRX2 Q9BYC8 Q9BYC9 P09001 Q14197 Q8N983 Q9NPE2 Q9HC36 Q8TAE8 Q16540 Q7Z2W9 Q15434 O15235 Q9P0M9 O75394 Q8TCC3 Q13405 Q13084 P82650 Q9Y291 O95900 Q9BYK8 Q9Y6G3 Q96CM3 Q9Y2Q9 Q9H2W6 Q96E29 P82664 Q7Z7H8 P82663 Q8N5N7 Q96DH6 Q9H9J2 Q96EH3 Q96I24 Q92665 Q9NZE8 Q8IYB8 Q86TS9 Q6XE24 Q6P1L8 P82673 P82675	95	gene expression	GO:0010467	2.41919e-28	GO:0009059	0.840708	query_1	113	0.0217541	TRUE	GO:BP	4207	4367
8556	"An organelle lumen that is part of an intracellular organelle." [GOC:mah]	14615	40782	3	Q9Y3D5 Q9Y3D3 P51398 O75616 Q9Y3D9 P82914 Q6P161 P49406 O14561 Q5F1R6 Q9H7H0 Q9H0U6 Q7Z7F7 Q9BYN8 Q9Y2R9 Q9BQ48 Q6PF06 Q96A35 Q8N0T1 Q96EY7 Q96DV4 Q9BZE1 Q8IVS2 Q9NYK5 P82930 P82932 P82933 P82912 Q9NWU5 Q9NVS2 Q9NYY8 Q9Y3B7 O75127 Q5T653 Q9Y2Z4 P82921 Q96EL3 Q96EL2 Q969S9 Q15070 Q9BQC6 Q9P015 Q9BYD6 Q9BYD3 Q9BYD2 Q9BYD1 Q13595 P52815 Q9NX20 Q8IXM3 Q9NQ50 Q4U2R6 Q9NP92 Q9HD33 Q96GC5 Q9NRX2 Q8N9L9 Q9BYC8 Q9BYC9 P09001 Q14197 Q8N983 Q9NPE2 Q9HC36 Q8TAE8 Q16540 Q7Z2W9 O15235 Q9P0M9 O75394 Q8TCC3 Q8IUH3 Q1KMD3 Q13405 Q9UBX3 Q13084 P82650 Q9Y291 Q9BYK8 Q9Y6G3 Q96CM3 Q9Y2Q9 Q9H2W6 P82664 Q9NXV6 Q7Z7H8 P82663 Q8N5N7 Q9H9J2 Q92665 Q9NUL7 Q9NZE8 Q8IYB8 Q86TS9 Q6P1L8 P82673 P82675	97	intracellular organelle lumen	GO:0070013	5.33689e-27	GO:0043229 GO:0043233	0.858407	query_1	113	0.0202802	TRUE	GO:CC	2399	4783
8556	"The enclosed volume within a sealed membrane or between two sealed membranes. Encompasses the volume enclosed by the membranes of a particular organelle, e.g. endoplasmic reticulum lumen, or the space between the two lipid bilayers of a double membrane surrounding an organelle, e.g. nuclear envelope lumen." [GOC:add, GOC:mah]	14615	39604	3	Q9Y3D5 Q9Y3D3 P51398 O75616 Q9Y3D9 P82914 Q6P161 P49406 O14561 Q5F1R6 Q9H7H0 Q9H0U6 Q7Z7F7 Q9BYN8 Q9Y2R9 Q9BQ48 Q6PF06 Q96A35 Q8N0T1 Q96EY7 Q96DV4 Q9BZE1 Q8IVS2 Q9NYK5 P82930 P82932 P82933 P82912 Q9NWU5 Q9NVS2 Q9NYY8 Q9Y3B7 O75127 Q5T653 Q9Y2Z4 P82921 Q96EL3 Q96EL2 Q969S9 Q15070 Q9BQC6 Q9P015 Q9BYD6 Q9BYD3 Q9BYD2 Q9BYD1 Q13595 P52815 Q9NX20 Q8IXM3 Q9NQ50 Q4U2R6 Q9NP92 Q9HD33 Q96GC5 Q9NRX2 Q8N9L9 Q9BYC8 Q9BYC9 P09001 Q14197 Q8N983 Q9NPE2 Q9HC36 Q8TAE8 Q16540 Q7Z2W9 O15235 Q9P0M9 O75394 Q8TCC3 Q8IUH3 Q1KMD3 Q13405 Q9UBX3 Q13084 P82650 Q9Y291 Q9BYK8 Q9Y6G3 Q96CM3 Q9Y2Q9 Q9H2W6 P82664 Q9NXV6 Q7Z7H8 P82663 Q8N5N7 Q9H9J2 Q92665 Q9NUL7 Q9NZE8 Q8IYB8 Q86TS9 Q6P1L8 P82673 P82675	97	membrane-enclosed lumen	GO:0031974	5.33689e-27	GO:0110165	0.858407	query_1	113	0.0202802	TRUE	GO:CC	1221	4783
8556	"The internal volume enclosed by the membranes of a particular organelle; includes the volume enclosed by a single organelle membrane, e.g. endoplasmic reticulum lumen, or the volume enclosed by the innermost of the two lipid bilayers of an organelle envelope, e.g. nuclear lumen." [GOC:jl, GOC:mah]	14615	40268	3	Q9Y3D5 Q9Y3D3 P51398 O75616 Q9Y3D9 P82914 Q6P161 P49406 O14561 Q5F1R6 Q9H7H0 Q9H0U6 Q7Z7F7 Q9BYN8 Q9Y2R9 Q9BQ48 Q6PF06 Q96A35 Q8N0T1 Q96EY7 Q96DV4 Q9BZE1 Q8IVS2 Q9NYK5 P82930 P82932 P82933 P82912 Q9NWU5 Q9NVS2 Q9NYY8 Q9Y3B7 O75127 Q5T653 Q9Y2Z4 P82921 Q96EL3 Q96EL2 Q969S9 Q15070 Q9BQC6 Q9P015 Q9BYD6 Q9BYD3 Q9BYD2 Q9BYD1 Q13595 P52815 Q9NX20 Q8IXM3 Q9NQ50 Q4U2R6 Q9NP92 Q9HD33 Q96GC5 Q9NRX2 Q8N9L9 Q9BYC8 Q9BYC9 P09001 Q14197 Q8N983 Q9NPE2 Q9HC36 Q8TAE8 Q16540 Q7Z2W9 O15235 Q9P0M9 O75394 Q8TCC3 Q8IUH3 Q1KMD3 Q13405 Q9UBX3 Q13084 P82650 Q9Y291 Q9BYK8 Q9Y6G3 Q96CM3 Q9Y2Q9 Q9H2W6 P82664 Q9NXV6 Q7Z7H8 P82663 Q8N5N7 Q9H9J2 Q92665 Q9NUL7 Q9NZE8 Q8IYB8 Q86TS9 Q6P1L8 P82673 P82675	97	organelle lumen	GO:0043233	5.33689e-27	GO:0031974 GO:0043226	0.858407	query_1	113	0.0202802	TRUE	GO:CC	1885	4783
8556	"The chemical reactions and pathways involving various organic and inorganic nitrogenous compounds, as carried out by individual cells." [GOC:mah]	14615	20200	4	Q6P087 Q9Y3D5 Q9Y3D3 P51398 Q9Y3D9 P82914 Q6P161 P49406 O14561 Q9H0U6 Q7Z7F7 Q9BYN8 Q9Y2R9 Q9BQ48 Q6PF06 Q96A35 Q96EY7 Q96DV4 Q9BZE1 Q9NYK5 P82930 P82932 P82933 P82912 Q9NWU5 Q9NVS2 Q9NYY8 Q9Y3B7 O75127 Q9ULD5 Q5T653 Q9Y2Z4 P82921 Q96EL3 Q96EL2 Q969S9 Q9BQC6 Q9P015 Q9BYD6 Q9BYD3 Q9BYD2 Q9BYD1 Q13595 P52815 Q9NX20 Q8IXM3 Q9NQ50 Q4U2R6 Q9NP92 Q9HD33 Q96GC5 Q9NRX2 Q8N9L9 Q9BYC8 Q9BYC9 P09001 Q14197 Q8N983 Q9NPE2 Q9HC36 Q8TAE8 Q16540 Q7Z2W9 Q15434 O15235 Q9P0M9 O75394 Q8TCC3 Q13405 Q13084 P82650 Q9Y291 O95900 Q9BYK8 Q9Y6G3 Q96CM3 Q9Y2Q9 Q9H2W6 Q96E29 P82664 Q7Z7H8 P82663 Q8N5N7 Q96DH6 Q9H9J2 Q96EH3 Q96I24 Q92665 Q9NZE8 Q8IYB8 Q86TS9 Q6P1L8 P82673 P82675	94	cellular nitrogen compound metabolic process	GO:0034641	9.33506e-26	GO:0006807 GO:0044237	0.831858	query_1	113	0.0206821	TRUE	GO:BP	9002	4545
8556	"The chemical reactions and pathways involving a protein. Includes protein modification." [GOC:ma]	14615	17273	4	Q6P087 Q9Y3D5 Q9Y3D3 P51398 Q9Y3D9 P82914 Q6P161 P49406 O14561 Q5F1R6 Q9H0U6 Q7Z7F7 Q9BYN8 Q9Y2R9 Q9BQ48 Q96A35 Q96EY7 Q96DV4 Q9BZE1 Q9NYK5 P82930 P82932 P82933 P82912 Q9NWU5 Q9NVS2 Q9NYY8 Q9Y3B7 Q5T653 Q9Y2Z4 P82921 Q96EL3 Q96EL2 Q969S9 Q9BQC6 Q9P015 Q9BYD6 Q9BYD3 Q9BYD2 Q9BYD1 P52815 Q9NX20 Q8IXM3 Q9NQ50 Q4U2R6 Q9NP92 Q9HD33 Q96GC5 Q9NRX2 Q9BYC8 Q9BYC9 P09001 Q14197 Q8N983 Q9NPE2 Q8TAE8 Q16540 Q7Z2W9 O15235 Q9P0M9 O75394 Q8TCC3 Q13405 Q13084 P82650 Q9Y291 O95900 Q9Y6G3 Q96CM3 Q9Y2Q9 Q9H2W6 P82664 Q7Z7H8 P82663 Q8N5N7 Q96DH6 Q9H9J2 Q96EH3 Q92665 Q9NZE8 Q86TS9 Q6P1L8 P82673 P82675	84	protein metabolic process	GO:0019538	1.78785e-25	GO:0043170 GO:0044238 GO:1901564	0.743363	query_1	113	0.0243832	TRUE	GO:BP	6075	3445
8556	"The chemical reactions and pathways resulting in the formation of a macromolecule, any molecule of high relative molecular mass, the structure of which essentially comprises the multiple repetition of units derived, actually or conceptually, from molecules of low relative molecular mass." [GOC:mah]	14615	14470	4	Q6P087 Q9Y3D5 Q9Y3D3 P51398 Q9Y3D9 P82914 Q6P161 P49406 O14561 Q5F1R6 Q9H0U6 Q7Z7F7 Q9BYN8 Q9Y2R9 Q9BQ48 Q6PF06 Q96A35 Q96EY7 Q96DV4 Q9BZE1 Q9NYK5 P82930 P82932 P82933 P82912 Q9NWU5 Q9NVS2 Q9NYY8 Q9Y3B7 O75127 Q9ULD5 Q5T653 Q9Y2Z4 P82921 Q96EL3 Q96EL2 Q969S9 Q9BQC6 Q9P015 Q9BYD6 Q9BYD3 Q9BYD2 Q9BYD1 Q13595 P52815 Q9NX20 Q8IXM3 Q9NQ50 Q4U2R6 Q9NP92 Q9HD33 Q96GC5 Q9NRX2 Q9BYC8 Q9BYC9 P09001 Q14197 Q8N983 Q9NPE2 Q9HC36 Q8TAE8 Q16540 Q7Z2W9 Q15434 O15235 Q9P0M9 O75394 Q8TCC3 Q13405 Q13084 P82650 Q9Y291 O95900 Q9BYK8 Q9Y6G3 Q96CM3 Q9Y2Q9 Q9H2W6 Q96E29 P82664 Q7Z7H8 P82663 Q8N5N7 Q96DH6 Q9H9J2 Q96EH3 Q96I24 Q92665 Q9NZE8 Q8IYB8 Q86TS9 Q6XE24 Q6P1L8 P82673 P82675	95	macromolecule biosynthetic process	GO:0009059	3.27541e-25	GO:0043170 GO:0044249 GO:1901576	0.840708	query_1	113	0.0200422	TRUE	GO:BP	3272	4740
8556	"Organized structure of distinctive morphology and function, not bounded by a lipid bilayer membrane and occurring within the cell. Includes ribosomes, the cytoskeleton and chromosomes." [GOC:go_curators]	14615	40267	3	Q6P087 Q9Y3D5 Q9Y3D3 P51398 Q9Y3D9 P82914 Q6P161 P49406 Q5F1R6 Q9H0U6 Q7Z7F7 Q9BYN8 Q9Y2R9 Q9BQ48 Q96A35 Q8N0T1 Q96EY7 Q96DV4 Q9BZE1 Q9NYK5 P82930 P82932 P82933 P82912 Q9NWU5 Q9NVS2 Q9NYY8 Q9Y3B7 Q5T653 P82921 Q96EL3 Q96EL2 Q9BQC6 Q9P015 Q9BYD6 Q9BYD3 Q9BYD2 Q9BYD1 Q13595 P52815 Q9NX20 Q8IXM3 Q9NQ50 Q4U2R6 Q9NP92 Q9HD33 Q96GC5 Q9NRX2 Q9BYC8 Q9BYC9 P09001 Q14197 Q8N983 Q9NPE2 Q8TAE8 Q16540 Q7Z2W9 O15235 Q9P0M9 O75394 Q8TCC3 Q13405 Q13084 P82650 Q9Y291 O95900 Q9BYK8 Q9Y6G3 Q96CM3 Q9Y2Q9 Q9H2W6 Q4J6C6 P82664 Q9NXV6 Q7Z7H8 P82663 Q8N5N7 Q9H9J2 Q92665 Q9NUL7 Q9NZE8 Q8IYB8 Q86TS9 Q6P1L8 P82673 P82675	86	intracellular non-membrane-bounded organelle	GO:0043232	6.63851e-25	GO:0043228 GO:0043229	0.761062	query_1	113	0.0231494	TRUE	GO:CC	1884	3715
8556	"Organized structure of distinctive morphology and function, not bounded by a lipid bilayer membrane. Includes ribosomes, the cytoskeleton and chromosomes." [GOC:go_curators]	14615	40263	3	Q6P087 Q9Y3D5 Q9Y3D3 P51398 Q9Y3D9 P82914 Q6P161 P49406 Q5F1R6 Q9H0U6 Q7Z7F7 Q9BYN8 Q9Y2R9 Q9BQ48 Q96A35 Q8N0T1 Q96EY7 Q96DV4 Q9BZE1 Q9NYK5 P82930 P82932 P82933 P82912 Q9NWU5 Q9NVS2 Q9NYY8 Q9Y3B7 Q5T653 P82921 Q96EL3 Q96EL2 Q9BQC6 Q9P015 Q9BYD6 Q9BYD3 Q9BYD2 Q9BYD1 Q13595 P52815 Q9NX20 Q8IXM3 Q9NQ50 Q4U2R6 Q9NP92 Q9HD33 Q96GC5 Q9NRX2 Q9BYC8 Q9BYC9 P09001 Q14197 Q8N983 Q9NPE2 Q8TAE8 Q16540 Q7Z2W9 O15235 Q9P0M9 O75394 Q8TCC3 Q13405 Q13084 P82650 Q9Y291 O95900 Q9BYK8 Q9Y6G3 Q96CM3 Q9Y2Q9 Q9H2W6 Q4J6C6 P82664 Q9NXV6 Q7Z7H8 P82663 Q8N5N7 Q9H9J2 Q92665 Q9NUL7 Q9NZE8 Q8IYB8 Q86TS9 Q6P1L8 P82673 P82675	86	non-membrane-bounded organelle	GO:0043228	6.63851e-25	GO:0043226	0.761062	query_1	113	0.0231494	TRUE	GO:CC	1880	3715
8556	"Binding to a nucleic acid." [GOC:jl]	14615	323	1	Q6P087 Q9Y3D5 P51398 O75616 Q9Y3D9 P82914 Q6P161 Q96SI9 Q5F1R6 Q9H0U6 Q9BYN8 Q9Y2R9 Q6PF06 P79522 Q96EY7 Q9BZE1 Q8IVS2 Q9NYK5 P82932 P82933 P82912 Q9NWU5 Q9NVS2 Q9NYY8 Q9Y3B7 O75127 Q5T653 Q9Y2Z4 P82921 Q96EL2 Q9P015 Q96KR1 Q9BYD6 Q9BYD3 Q9BYD2 Q9BYD1 Q8NC60 Q13595 P52815 Q9NX20 Q8IXM3 Q9NQ50 Q9NP92 Q9BYC8 Q9BYC9 P09001 Q14197 Q8N983 Q9NPE2 Q9HC36 Q16540 Q7Z2W9 Q15434 O15235 Q9P0M9 Q8IUH3 Q1KMD3 Q13084 O95900 Q9BYK8 Q9Y6G3 Q96CM3 Q9Y2Q9 Q96E29 Q7Z7H8 Q96DH6 Q9H9J2 Q96I24 Q92665 Q9NUL7 Q8IYB8 Q6XE24 Q6P1L8 P82673 P82675	75	nucleic acid binding	GO:0003676	9.17799e-24	GO:0097159	0.663717	query_1	113	0.0271739	TRUE	GO:MF	323	2760
8556	"The chemical reactions and pathways resulting in the formation of an organic substance, any molecular entity containing carbon." [GOC:pr, GOC:TermGenie]	14615	33304	4	Q6P087 Q9Y3D5 Q9Y3D3 P51398 Q9Y3D9 P82914 Q6P161 P49406 O14561 Q5F1R6 Q9H0U6 Q7Z7F7 Q9BYN8 Q9Y2R9 Q9BQ48 Q6PF06 Q96A35 Q96EY7 Q96DV4 Q9BZE1 Q8IVS2 Q9NYK5 P82930 P82932 P82933 P82912 Q9NWU5 Q9NVS2 Q9NYY8 Q9Y3B7 O75127 Q9ULD5 Q5T653 Q9Y2Z4 P82921 Q96EL3 Q96EL2 Q969S9 Q9BQC6 Q9P015 Q9BYD6 Q9BYD3 Q9BYD2 Q9BYD1 Q13595 P52815 Q9NX20 Q8IXM3 Q9NQ50 Q4U2R6 Q9NP92 Q9HD33 Q96GC5 Q9NRX2 Q9BYC8 Q9BYC9 P09001 Q14197 Q8N983 Q9NPE2 Q9HC36 Q8TAE8 Q16540 Q7Z2W9 Q15434 O15235 Q9P0M9 O75394 Q8TCC3 Q13405 Q9UBX3 Q13084 P82650 Q9Y291 O95900 Q9BYK8 Q9Y6G3 Q96CM3 Q9Y2Q9 Q9H2W6 Q96E29 P82664 Q7Z7H8 P82663 Q8N5N7 Q96DH6 Q9H9J2 Q96EH3 Q96I24 Q92665 Q9NZE8 Q8IYB8 Q86TS9 Q6XE24 Q6P1L8 P82673 P82675	97	organic substance biosynthetic process	GO:1901576	5.09446e-22	GO:0009058 GO:0071704	0.858407	query_1	113	0.0178407	TRUE	GO:BP	22106	5437
8556	"The chemical reactions and pathways resulting in the formation of substances; typically the energy-requiring part of metabolism in which simpler substances are transformed into more complex ones." [GOC:curators, ISBN:0198547684]	14615	14469	4	Q6P087 Q9Y3D5 Q9Y3D3 P51398 Q9Y3D9 P82914 Q6P161 P49406 O14561 Q5F1R6 Q9H0U6 Q7Z7F7 Q9BYN8 Q9Y2R9 Q9BQ48 Q6PF06 Q96A35 Q96EY7 Q96DV4 Q9BZE1 Q8IVS2 Q9NYK5 P82930 P82932 P82933 P82912 Q9NWU5 Q9NVS2 Q9NYY8 Q9Y3B7 O75127 Q9ULD5 Q5T653 Q9Y2Z4 P82921 Q96EL3 Q96EL2 Q969S9 Q9BQC6 Q9P015 Q9BYD6 Q9BYD3 Q9BYD2 Q9BYD1 Q13595 P52815 Q9NX20 Q8IXM3 Q9NQ50 Q4U2R6 Q9NP92 Q9HD33 Q96GC5 Q9NRX2 Q9BYC8 Q9BYC9 P09001 Q14197 Q8N983 Q9NPE2 Q9HC36 Q8TAE8 Q16540 Q7Z2W9 Q15434 O15235 Q9P0M9 O75394 Q8TCC3 Q13405 Q9UBX3 Q13084 P82650 Q9Y291 O95900 Q9BYK8 Q9Y6G3 Q96CM3 Q9Y2Q9 Q9H2W6 Q96E29 P82664 Q7Z7H8 P82663 Q8N5N7 Q96DH6 Q9H9J2 Q96EH3 Q96I24 Q92665 Q9NZE8 Q8IYB8 Q86TS9 Q6XE24 Q6P1L8 P82673 P82675	97	biosynthetic process	GO:0009058	8.70312e-22	GO:0008152	0.858407	query_1	113	0.0177331	TRUE	GO:BP	3271	5470
8556	CORUM root	14615	61923	69	Q9Y3D5 Q9Y3D3 P51398 Q9Y3D9 P82914 Q6P161 P49406 O14561 Q9H0U6 Q7Z7F7 Q9BYN8 Q9Y2R9 Q9BQ48 Q96A35 Q96EY7 Q96DV4 Q9BZE1 Q9NYK5 P82930 P82932 P82933 P82912 Q9NWU5 Q9NVS2 Q9NYY8 Q9Y3B7 Q5T653 P82921 Q96EL3 Q96EL2 Q9P015 Q9BYD6 Q9BYD3 Q9BYD2 Q9BYD1 P52815 Q9NX20 Q8IXM3 Q9NQ50 Q4U2R6 Q9NP92 Q9HD33 Q96GC5 Q9NRX2 Q9BYC8 Q9BYC9 P09001 Q8N983 Q16540 Q7Z2W9 O15235 Q9P0M9 O75394 Q8TCC3 Q13405 Q13084 P82650 Q9Y291 Q9Y6G3 Q9Y2Q9 Q9H2W6 P82664 Q7Z7H8 P82663 Q8N5N7 Q9H9J2 A0A087X2D5 Q92665 Q9NUL7 Q9NZE8 Q86TS9 Q6P1L8 P82673 P82675	74	CORUM root	CORUM:0000000	1.1435e-21		0.654867	query_1	113	0.0237713	TRUE	CORUM	1	3113
8556	"The chemical reactions and pathways resulting in the formation of substances, carried out by individual cells." [GOC:jl]	14615	22503	4	Q6P087 Q9Y3D5 Q9Y3D3 P51398 Q9Y3D9 P82914 Q6P161 P49406 O14561 Q5F1R6 Q9H0U6 Q7Z7F7 Q9BYN8 Q9Y2R9 Q9BQ48 Q6PF06 Q96A35 Q96EY7 Q96DV4 Q9BZE1 Q8IVS2 Q9NYK5 P82930 P82932 P82933 P82912 Q9NWU5 Q9NVS2 Q9NYY8 Q9Y3B7 O75127 Q9ULD5 Q5T653 Q9Y2Z4 P82921 Q96EL3 Q96EL2 Q969S9 Q9BQC6 Q9P015 Q9BYD6 Q9BYD3 Q9BYD2 Q9BYD1 Q13595 P52815 Q9NX20 Q8IXM3 Q9NQ50 Q4U2R6 Q9NP92 Q9HD33 Q96GC5 Q9NRX2 Q9BYC8 Q9BYC9 P09001 Q14197 Q8N983 Q9NPE2 Q9HC36 Q8TAE8 Q16540 Q7Z2W9 Q15434 O15235 Q9P0M9 O75394 Q8TCC3 Q13405 Q13084 P82650 Q9Y291 O95900 Q9BYK8 Q9Y6G3 Q96CM3 Q9Y2Q9 Q9H2W6 Q96E29 P82664 Q7Z7H8 P82663 Q8N5N7 Q96DH6 Q9H9J2 Q96EH3 Q96I24 Q92665 Q9NZE8 Q8IYB8 Q86TS9 Q6XE24 Q6P1L8 P82673 P82675	96	cellular biosynthetic process	GO:0044249	2.47776e-21	GO:0009058 GO:0044237	0.849558	query_1	113	0.0178009	TRUE	GO:BP	11305	5393
8556	"The chemical reactions and pathways involving organonitrogen compound." [GOC:pr, GOC:TermGenie]	14615	33296	4	Q6P087 Q9Y3D5 Q9Y3D3 P51398 Q9Y3D9 P82914 Q6P161 P49406 O14561 Q5F1R6 Q9H0U6 Q7Z7F7 Q9BYN8 Q9Y2R9 Q9BQ48 Q96A35 Q96EY7 Q96DV4 Q9BZE1 Q9NYK5 P82930 P82932 P82933 P82912 Q9NWU5 Q9NVS2 Q9NYY8 Q9Y3B7 Q5T653 Q9Y2Z4 P82921 Q96EL3 Q96EL2 Q969S9 Q9BQC6 Q9P015 Q9BYD6 Q9BYD3 Q9BYD2 Q9BYD1 P52815 Q9NX20 Q8IXM3 Q9NQ50 Q4U2R6 Q9NP92 Q9HD33 Q96GC5 Q9NRX2 Q8N9L9 Q9BYC8 Q9BYC9 P09001 Q14197 Q8N983 Q9NPE2 Q8TAE8 Q16540 Q7Z2W9 O15235 Q9P0M9 O75394 Q8TCC3 Q13405 Q13084 P82650 Q9Y291 O95900 Q9Y6G3 Q96CM3 Q9Y2Q9 Q9H2W6 P82664 Q7Z7H8 P82663 Q8N5N7 Q96DH6 Q9H9J2 Q96EH3 Q92665 Q9NZE8 Q86TS9 Q6P1L8 P82673 P82675	85	organonitrogen compound metabolic process	GO:1901564	8.08119e-20	GO:0006807 GO:0071704	0.752212	query_1	113	0.0201852	TRUE	GO:BP	22098	4211
8556	"Binding to an organic cyclic compound, any molecular entity that contains carbon arranged in a cyclic molecular structure." [GOC:sjw, PMID:7583672]	14615	9069	1	Q6P087 Q9Y3D5 P51398 O75616 Q9Y3D9 P82914 Q6P161 Q96SI9 Q5F1R6 Q9H0U6 Q9BYN8 Q9Y2R9 Q6PF06 P79522 Q96EY7 Q9BZE1 Q8IVS2 Q9NYK5 P82932 P82933 P82912 Q9NWU5 Q9NVS2 Q9NYY8 Q9Y3B7 O75127 Q5T653 Q9Y2Z4 P82921 Q96EL2 Q9P015 Q96KR1 Q9BYD6 Q9BYD3 Q9BYD2 Q9BYD1 Q8NC60 Q13595 P52815 Q9NX20 Q8IXM3 Q9NQ50 Q9NP92 Q9BYC8 Q9BYC9 P09001 Q14197 Q8N983 Q9NPE2 Q9HC36 Q16540 Q7Z2W9 Q15434 O15235 Q9P0M9 Q8IUH3 Q1KMD3 Q13084 O95900 Q9BYK8 Q9Y6G3 Q96CM3 Q9Y2Q9 Q96E29 Q7Z7H8 Q96DH6 Q9H9J2 Q96I24 Q92665 Q9NUL7 Q8IYB8 Q6XE24 Q6P1L8 P82673 P82675	75	organic cyclic compound binding	GO:0097159	1.13265e-17	GO:0005488	0.663717	query_1	113	0.0219684	TRUE	GO:MF	9069	3414
8556	"Organized structure of distinctive morphology and function, bounded by a single or double lipid bilayer membrane and occurring within the cell. Includes the nucleus, mitochondria, plastids, vacuoles, and vesicles. Excludes the plasma membrane." [GOC:go_curators]	14615	40266	3	Q6P087 Q9Y3D5 Q9Y3D3 P51398 Q8IXZ2 O75616 Q9Y3D9 P82914 Q6P161 P49406 Q96SI9 O14561 Q5F1R6 Q9H7H0 Q9H0U6 Q7Z7F7 Q9BYN8 Q9Y2R9 Q9BQ48 Q6PF06 Q96A35 Q8N0T1 Q96EY7 Q96DV4 Q9BZE1 Q8IVS2 Q9NYK5 P82930 P82932 P82933 P82912 Q9NWU5 Q9NVS2 Q9NYY8 Q9Y3B7 O75127 Q9ULD5 Q5T653 Q9Y2Z4 P82921 Q96EL3 Q96EL2 Q969S9 Q15070 Q9BQC6 Q9P015 Q9BYD6 Q9BYD3 Q9BYD2 Q9BYD1 Q8NC60 Q13595 P52815 Q9NX20 Q8IXM3 Q9NQ50 Q4U2R6 Q9NP92 Q9HD33 Q96GC5 Q9NRX2 Q8N9L9 Q9BYC8 Q9BYC9 P09001 Q14197 Q8N983 Q9NPE2 Q9HC36 Q8TAE8 Q16540 Q7Z2W9 Q15434 O15235 Q9P0M9 O75394 Q8TCC3 Q8IUH3 Q1KMD3 Q13405 Q9UBX3 Q13084 P82650 Q9Y291 O95900 Q9BYK8 Q9Y6G3 Q96CM3 Q9Y2Q9 Q9H2W6 Q96E29 Q4J6C6 P82664 Q9NXV6 Q7Z7H8 P82663 Q8N5N7 Q96DH6 Q9H9J2 Q96EH3 A0A087X2D5 Q96I24 Q92665 Q9NUL7 Q9NZE8 Q8IYB8 Q86TS9 Q6XE24 Q6P1L8 P82673 P82675	111	intracellular membrane-bounded organelle	GO:0043231	9.47716e-17	GO:0043227 GO:0043229	0.982301	query_1	113	0.0123925	TRUE	GO:CC	1883	8957
8556	small intestine; glandular cells[High]	14615	61803	33	Q9Y3D5 Q9Y3D3 P51398 O75616 Q9Y3D9 P82914 P49406 O14561 Q5F1R6 Q7Z7F7 Q9BYN8 Q9Y2R9 Q9NYK5 P82930 P82932 P82933 P82912 Q9Y3B7 Q9ULD5 Q5T653 Q96EL2 Q9BQC6 Q9P015 Q96KR1 Q9BYD6 Q9BYD3 Q9BYD2 Q9BYD1 Q8NC60 Q9NX20 Q8IXM3 Q4U2R6 Q9NP92 Q9HD33 Q9BYC9 Q16540 O75394 Q8TCC3 Q8IUH3 Q13405 Q13084 P82650 Q9Y6G3 Q9Y2Q9 Q9H2W6 P82664 Q8N5N7 Q96DH6 Q9H9J2 Q96EH3 A0A087X2D5 Q96I24 Q9NUL7 Q8IYB8 Q86TS9 P82673 P82675	57	small intestine; glandular cells[High]	HPA:0480053	2.65526e-15	HPA:0480052	0.504425	query_1	113	0.0246008	TRUE	HPA	740	2317
8556	duodenum; glandular cells[High]	14615	61337	34	Q9Y3D5 Q9Y3D3 P51398 O75616 Q9Y3D9 P82914 P49406 O14561 Q5F1R6 Q7Z7F7 Q9BYN8 Q9Y2R9 Q96EY7 Q9BZE1 Q9NYK5 P82930 P82932 P82933 P82912 Q9Y3B7 Q5T653 Q96EL2 Q9BQC6 Q9P015 Q96KR1 Q9BYD6 Q9BYD3 Q9BYD2 Q9BYD1 Q8NC60 Q9NX20 Q8IXM3 Q4U2R6 Q9NP92 Q9HD33 Q9BYC9 Q9HC36 Q16540 O75394 Q8TCC3 Q8IUH3 Q13084 P82650 Q9Y6G3 Q9Y2Q9 Q9H2W6 P82664 P82663 Q8N5N7 Q9H9J2 Q96EH3 A0A087X2D5 Q9NUL7 Q8IYB8 Q86TS9 P82673 P82675	57	duodenum; glandular cells[High]	HPA:0150053	8.70527e-15	HPA:0150052	0.504425	query_1	113	0.0239899	TRUE	HPA	274	2376
8556	"The chemical reactions and pathways involving macromolecules, any molecule of high relative molecular mass, the structure of which essentially comprises the multiple repetition of units derived, actually or conceptually, from molecules of low relative molecular mass." [GOC:mah]	14615	22117	4	Q6P087 Q9Y3D5 Q9Y3D3 P51398 Q9Y3D9 P82914 Q6P161 P49406 O14561 Q5F1R6 Q9H0U6 Q7Z7F7 Q9BYN8 Q9Y2R9 Q9BQ48 Q6PF06 Q96A35 Q96EY7 Q96DV4 Q9BZE1 Q9NYK5 P82930 P82932 P82933 P82912 Q9NWU5 Q9NVS2 Q9NYY8 Q9Y3B7 O75127 Q9ULD5 Q5T653 Q9Y2Z4 P82921 Q96EL3 Q96EL2 Q969S9 Q9BQC6 Q9P015 Q9BYD6 Q9BYD3 Q9BYD2 Q9BYD1 Q13595 P52815 Q9NX20 Q8IXM3 Q9NQ50 Q4U2R6 Q9NP92 Q9HD33 Q96GC5 Q9NRX2 Q9BYC8 Q9BYC9 P09001 Q14197 Q8N983 Q9NPE2 Q9HC36 Q8TAE8 Q16540 Q7Z2W9 Q15434 O15235 Q9P0M9 O75394 Q8TCC3 Q13405 Q13084 P82650 Q9Y291 O95900 Q9BYK8 Q9Y6G3 Q96CM3 Q9Y2Q9 Q9H2W6 Q96E29 P82664 Q7Z7H8 P82663 Q8N5N7 Q96DH6 Q9H9J2 Q96EH3 Q96I24 Q92665 Q9NZE8 Q8IYB8 Q86TS9 Q6XE24 Q6P1L8 P82673 P82675	95	macromolecule metabolic process	GO:0043170	1.15039e-13	GO:0071704	0.840708	query_1	113	0.0146514	TRUE	GO:BP	10919	6484
8556	"The chemical reactions and pathways by which individual cells transform chemical substances." [GOC:go_curators]	14615	22497	4	Q6P087 Q9Y3D5 Q9Y3D3 P51398 Q9Y3D9 P82914 Q6P161 P49406 O14561 Q5F1R6 Q9H0U6 Q7Z7F7 Q9BYN8 Q9Y2R9 Q9BQ48 Q6PF06 Q96A35 Q96EY7 Q96DV4 Q9BZE1 Q8IVS2 Q9NYK5 P82930 P82932 P82933 P82912 Q9NWU5 Q9NVS2 Q9NYY8 Q9Y3B7 O75127 Q9ULD5 Q5T653 Q9Y2Z4 P82921 Q96EL3 Q96EL2 Q969S9 Q15070 Q9BQC6 Q9P015 Q9BYD6 Q9BYD3 Q9BYD2 Q9BYD1 Q13595 P52815 Q9NX20 Q8IXM3 Q9NQ50 Q4U2R6 Q9NP92 Q9HD33 Q96GC5 Q9NRX2 Q8N9L9 Q9BYC8 Q9BYC9 P09001 Q14197 Q8N983 Q9NPE2 Q9HC36 Q8TAE8 Q16540 Q7Z2W9 Q15434 O15235 Q9P0M9 O75394 Q8TCC3 Q13405 Q9UBX3 Q13084 P82650 Q9Y291 O95900 Q9BYK8 Q9Y6G3 Q96CM3 Q9Y2Q9 Q9H2W6 Q96E29 P82664 Q7Z7H8 P82663 Q8N5N7 Q96DH6 Q9H9J2 Q96EH3 Q96I24 Q92665 Q9NZE8 Q8IYB8 Q86TS9 Q6XE24 Q6P1L8 P82673 P82675	99	cellular metabolic process	GO:0044237	1.17974e-13	GO:0008152 GO:0009987	0.876106	query_1	113	0.0139162	TRUE	GO:BP	11299	7114
8556	appendix; glandular cells[High]	14615	61103	25	Q9Y3D3 O75616 Q9Y3D9 P82914 P49406 Q7Z7F7 Q9BYN8 Q9Y2R9 Q96EY7 Q9NYK5 P82930 P82932 P82933 P82912 Q9Y3B7 Q5T653 Q96EL2 Q9BQC6 Q9P015 Q96KR1 Q9BYD6 Q9BYD3 Q9BYD1 Q8NC60 Q9NX20 Q8IXM3 Q4U2R6 Q9HD33 Q9BYC9 Q16540 Q15434 O75394 Q9UBX3 Q13084 P82650 Q9Y6G3 Q9Y2Q9 Q9H2W6 P82664 P82663 Q8N5N7 Q96DH6 Q9H9J2 Q96EH3 A0A087X2D5 Q86TS9 P82673	47	appendix; glandular cells[High]	HPA:0030053	1.48293e-13	HPA:0030052	0.415929	query_1	113	0.0274854	TRUE	HPA	40	1710
8556	appendix; glandular cells[≥Medium]	14615	61102	25	Q9Y3D5 Q9Y3D3 P51398 O75616 Q9Y3D9 P82914 P49406 O14561 Q5F1R6 Q9H0U6 Q7Z7F7 Q9BYN8 Q9Y2R9 Q96A35 Q96EY7 Q96DV4 Q9BZE1 Q8IVS2 Q9NYK5 P82930 P82932 P82933 P82912 Q9NVS2 Q9Y3B7 Q9ULD5 Q5T653 Q96EL2 Q15070 Q9BQC6 Q9P015 Q96KR1 Q9BYD6 Q9BYD3 Q9BYD2 Q9BYD1 Q8NC60 Q9NX20 Q8IXM3 Q4U2R6 Q9NP92 Q9HD33 Q96GC5 Q8N9L9 Q9BYC9 P09001 Q14197 Q9NPE2 Q9HC36 Q16540 Q7Z2W9 Q15434 Q9P0M9 O75394 Q8TCC3 Q8IUH3 Q1KMD3 Q13405 Q9UBX3 Q13084 P82650 Q9Y6G3 Q96CM3 Q9Y2Q9 Q9H2W6 P82664 Q9NXV6 Q7Z7H8 P82663 Q8N5N7 Q96DH6 Q9H9J2 Q96EH3 A0A087X2D5 Q96I24 Q9NUL7 Q8IYB8 Q86TS9 P82673 P82675	80	appendix; glandular cells[≥Medium]	HPA:0030052	1.99396e-13	HPA:0030051	0.707965	query_1	113	0.0162239	TRUE	HPA	39	4931
8556	colon; glandular cells[High]	14615	61296	26	Q9Y3D5 P51398 O75616 Q9Y3D9 P82914 P49406 O14561 Q5F1R6 Q7Z7F7 Q9BYN8 Q9Y2R9 Q96EY7 Q9NYK5 P82930 P82932 P82933 P82912 Q9Y3B7 Q9ULD5 Q5T653 Q96EL2 Q9P015 Q96KR1 Q9BYD6 Q9BYD3 Q9BYD2 Q9BYD1 Q8NC60 Q9NX20 Q8IXM3 Q4U2R6 Q9NP92 Q9HD33 Q9BYC9 Q9HC36 Q16540 Q13405 Q9UBX3 Q13084 P82650 Q9Y6G3 Q96CM3 Q9Y2Q9 P82664 P82663 Q8N5N7 Q9H9J2 Q96EH3 A0A087X2D5 Q96I24 Q8IYB8 Q86TS9 P82673	53	colon; glandular cells[High]	HPA:0130053	2.22865e-13	HPA:0130052	0.469027	query_1	113	0.0240472	TRUE	HPA	233	2204
8556	seminal vesicle; glandular cells[≥Medium]	14615	61668	35	Q9Y3D5 Q9Y3D3 P51398 O75616 Q9Y3D9 P82914 P49406 Q5F1R6 Q9H0U6 Q7Z7F7 Q9BYN8 Q9Y2R9 Q96A35 Q96EY7 Q96DV4 Q9BZE1 Q8IVS2 Q9NYK5 P82930 P82932 P82933 P82912 Q9NVS2 Q9Y3B7 Q5T653 Q96EL2 Q15070 Q9BQC6 Q9P015 Q96KR1 Q9BYD6 Q9BYD3 Q9BYD2 Q9BYD1 Q8NC60 P52815 Q9NX20 Q8IXM3 Q4U2R6 Q9NP92 Q9HD33 Q96GC5 Q8N9L9 Q9BYC9 P09001 Q14197 Q9NPE2 Q9HC36 Q8TAE8 Q16540 Q7Z2W9 Q15434 Q9P0M9 O75394 Q8TCC3 Q8IUH3 Q1KMD3 Q13405 Q9UBX3 Q13084 P82650 Q9Y6G3 Q96CM3 Q9Y2Q9 Q9H2W6 P82664 Q9NXV6 Q7Z7H8 Q8N5N7 Q96DH6 Q9H9J2 Q96EH3 A0A087X2D5 Q96I24 Q9NUL7 Q8IYB8 Q86TS9 P82673	78	seminal vesicle; glandular cells[≥Medium]	HPA:0430052	2.29732e-13	HPA:0430051	0.690265	query_1	113	0.0165852	TRUE	HPA	605	4703
8556	"Binding to a ribosomal RNA." [GOC:jl]	14615	3714	1	Q9Y3D5 O75616 Q9H0U6 Q9Y2R9 Q96EY7 P82932 Q9NVS2 Q9NYY8 Q9Y3B7 Q9NX20 Q9NPE2 Q96CM3 Q9NUL7	13	rRNA binding	GO:0019843	5.15342e-13	GO:0003723	0.115044	query_1	113	0.288889	TRUE	GO:MF	3714	45
8556	"Organized structure of distinctive morphology and function, occurring within the cell. Includes the nucleus, mitochondria, plastids, vacuoles, vesicles, ribosomes and the cytoskeleton. Excludes the plasma membrane." [GOC:go_curators]	14615	40264	3	Q6P087 Q9Y3D5 Q9Y3D3 P51398 Q8IXZ2 O75616 Q9Y3D9 P82914 Q6P161 P49406 Q96SI9 O14561 Q5F1R6 Q9H7H0 Q9H0U6 Q7Z7F7 Q9BYN8 Q9Y2R9 Q9BQ48 Q6PF06 Q96A35 Q8N0T1 Q96EY7 Q96DV4 Q9BZE1 Q8IVS2 Q9NYK5 P82930 P82932 P82933 P82912 Q9NWU5 Q9NVS2 Q9NYY8 Q9Y3B7 O75127 Q9ULD5 Q5T653 Q9Y2Z4 P82921 Q96EL3 Q96EL2 Q969S9 Q15070 Q9BQC6 Q9P015 Q9BYD6 Q9BYD3 Q9BYD2 Q9BYD1 Q8NC60 Q13595 P52815 Q9NX20 Q8IXM3 Q9NQ50 Q4U2R6 Q9NP92 Q9HD33 Q96GC5 Q9NRX2 Q8N9L9 Q9BYC8 Q9BYC9 P09001 Q14197 Q8N983 Q9NPE2 Q9HC36 Q8TAE8 Q16540 Q7Z2W9 Q15434 O15235 Q9P0M9 O75394 Q8TCC3 Q8IUH3 Q1KMD3 Q13405 Q9UBX3 Q13084 P82650 Q9Y291 O95900 Q9BYK8 Q9Y6G3 Q96CM3 Q9Y2Q9 Q9H2W6 Q96E29 Q4J6C6 P82664 Q9NXV6 Q7Z7H8 P82663 Q8N5N7 Q96DH6 Q9H9J2 Q96EH3 A0A087X2D5 Q96I24 Q92665 Q9NUL7 Q9NZE8 Q8IYB8 Q86TS9 Q6XE24 Q6P1L8 P82673 P82675	111	intracellular organelle	GO:0043229	7.1908e-13	GO:0005622 GO:0043226	0.982301	query_1	113	0.0114104	TRUE	GO:CC	1881	9728
8556	parathyroid gland; glandular cells[High]	14615	61572	36	Q9Y3D5 Q9Y3D9 P49406 Q7Z7F7 Q9BYN8 Q96EY7 Q9BZE1 Q8IVS2 Q9NYK5 P82930 P82932 P82933 P82912 Q9Y3B7 Q9P015 Q9BYD6 Q9BYD3 Q9BYD2 Q9BYD1 Q8NC60 P52815 Q9NX20 Q4U2R6 Q9NP92 Q9BYC9 Q9HC36 Q8TAE8 Q16540 Q15434 O75394 Q9UBX3 Q13084 P82650 Q9Y6G3 Q9Y2Q9 P82664 Q8N5N7 Q9H9J2 Q96EH3 A0A087X2D5 Q86TS9 P82673	42	parathyroid gland; glandular cells[High]	HPA:0360053	8.85512e-13	HPA:0360052	0.371681	query_1	113	0.0295359	TRUE	HPA	509	1422
8556	"Organized structure of distinctive morphology and function, bounded by a single or double lipid bilayer membrane. Includes the nucleus, mitochondria, plastids, vacuoles, and vesicles. Excludes the plasma membrane." [GOC:go_curators]	14615	40262	3	Q6P087 Q9Y3D5 Q9Y3D3 P51398 Q8IXZ2 O75616 Q9Y3D9 P82914 Q6P161 P49406 Q96SI9 O14561 Q5F1R6 Q9H7H0 Q9H0U6 Q7Z7F7 Q9BYN8 Q9Y2R9 Q9BQ48 Q6PF06 Q96A35 Q8N0T1 Q96EY7 Q96DV4 Q9BZE1 Q8IVS2 Q9NYK5 P82930 P82932 P82933 P82912 Q9NWU5 Q9NVS2 Q9NYY8 Q9Y3B7 O75127 Q9ULD5 Q5T653 Q9Y2Z4 P82921 Q96EL3 Q96EL2 Q969S9 Q15070 Q9BQC6 Q9P015 Q9BYD6 Q9BYD3 Q9BYD2 Q9BYD1 Q8NC60 Q13595 P52815 Q9NX20 Q8IXM3 Q9NQ50 Q4U2R6 Q9NP92 Q9HD33 Q96GC5 Q9NRX2 Q8N9L9 Q9BYC8 Q9BYC9 P09001 Q14197 Q8N983 Q9NPE2 Q9HC36 Q8TAE8 Q16540 Q7Z2W9 Q15434 O15235 Q9P0M9 O75394 Q8TCC3 Q8IUH3 Q1KMD3 Q13405 Q9UBX3 Q13084 P82650 Q9Y291 O95900 Q9BYK8 Q9Y6G3 Q96CM3 Q9Y2Q9 Q9H2W6 Q96E29 Q4J6C6 P82664 Q9NXV6 Q7Z7H8 P82663 Q8N5N7 Q96DH6 Q9H9J2 Q96EH3 A0A087X2D5 Q96I24 Q92665 Q9NUL7 Q9NZE8 Q8IYB8 Q86TS9 Q6XE24 Q6P1L8 P82673 P82675	111	membrane-bounded organelle	GO:0043227	9.69314e-13	GO:0043226	0.982301	query_1	113	0.0113788	TRUE	GO:CC	1879	9755
8556	"A stable assembly of two or more macromolecules, i.e. proteins, nucleic acids, carbohydrates or lipids, in which at least one component is a protein and the constituent parts function together." [GOC:dos, GOC:mah]	14615	39723	3	Q9Y3D5 Q9Y3D3 P51398 Q9Y3D9 P82914 Q6P161 P49406 O14561 Q9H0U6 Q7Z7F7 Q9BYN8 Q9Y2R9 Q9BQ48 Q6PF06 Q96A35 Q96EY7 Q96DV4 Q9BZE1 Q9NYK5 P82930 P82932 P82933 P82912 Q9NWU5 Q9NVS2 Q9Y3B7 Q5T653 P82921 Q96EL3 Q96EL2 Q15070 Q9BQC6 Q9P015 Q9BYD6 Q9BYD3 Q9BYD2 Q9BYD1 Q13595 P52815 Q9NX20 Q8IXM3 Q9NQ50 Q4U2R6 Q9NP92 Q9HD33 Q96GC5 Q9NRX2 Q9BYC8 Q9BYC9 P09001 Q14197 Q8N983 Q8TAE8 Q16540 Q7Z2W9 Q15434 O15235 Q9P0M9 O75394 Q8TCC3 Q8IUH3 Q13405 Q13084 P82650 Q9Y291 Q9Y6G3 Q9Y2Q9 Q9H2W6 P82664 Q7Z7H8 P82663 Q8N5N7 Q9H9J2 Q92665 Q9NZE8 Q8IYB8 Q86TS9 Q6XE24 Q6P1L8 P82673 P82675	81	protein-containing complex	GO:0032991	2.64413e-12	GO:0005575	0.716814	query_1	113	0.016701	TRUE	GO:CC	1340	4850
8556	rectum; glandular cells[High]	14615	61627	37	Q9Y3D5 Q9Y3D3 P51398 Q9Y3D9 P82914 P49406 O14561 Q5F1R6 Q7Z7F7 Q9BYN8 Q9Y2R9 Q96EY7 Q9NYK5 P82930 P82932 P82933 P82912 Q9ULD5 Q5T653 Q96EL2 Q9BQC6 Q9P015 Q96KR1 Q9BYD6 Q9BYD3 Q9BYD2 Q9BYD1 Q8NC60 Q9NX20 Q8IXM3 Q9NP92 Q9HD33 Q9BYC9 Q16540 Q15434 O75394 Q13405 Q13084 P82650 Q9Y6G3 Q96CM3 Q9Y2Q9 Q9H2W6 P82664 Q8N5N7 Q96DH6 Q9H9J2 Q96EH3 A0A087X2D5 Q96I24 Q8IYB8 Q86TS9 P82673	53	rectum; glandular cells[High]	HPA:0400053	3.29042e-12	HPA:0400052	0.469027	query_1	113	0.022582	TRUE	HPA	564	2347
8556	"The chemical reactions and pathways involving organic or inorganic compounds that contain nitrogen." [GOC:jl, ISBN:0198506732]	14615	13714	4	Q6P087 Q9Y3D5 Q9Y3D3 P51398 Q9Y3D9 P82914 Q6P161 P49406 O14561 Q5F1R6 Q9H0U6 Q7Z7F7 Q9BYN8 Q9Y2R9 Q9BQ48 Q6PF06 Q96A35 Q96EY7 Q96DV4 Q9BZE1 Q9NYK5 P82930 P82932 P82933 P82912 Q9NWU5 Q9NVS2 Q9NYY8 Q9Y3B7 O75127 Q9ULD5 Q5T653 Q9Y2Z4 P82921 Q96EL3 Q96EL2 Q969S9 Q9BQC6 Q9P015 Q9BYD6 Q9BYD3 Q9BYD2 Q9BYD1 Q13595 P52815 Q9NX20 Q8IXM3 Q9NQ50 Q4U2R6 Q9NP92 Q9HD33 Q96GC5 Q9NRX2 Q8N9L9 Q9BYC8 Q9BYC9 P09001 Q14197 Q8N983 Q9NPE2 Q9HC36 Q8TAE8 Q16540 Q7Z2W9 Q15434 O15235 Q9P0M9 O75394 Q8TCC3 Q13405 Q13084 P82650 Q9Y291 O95900 Q9BYK8 Q9Y6G3 Q96CM3 Q9Y2Q9 Q9H2W6 Q96E29 P82664 Q7Z7H8 P82663 Q8N5N7 Q96DH6 Q9H9J2 Q96EH3 Q96I24 Q92665 Q9NZE8 Q8IYB8 Q86TS9 Q6P1L8 P82673 P82675	95	nitrogen compound metabolic process	GO:0006807	1.17796e-11	GO:0008152	0.840708	query_1	113	0.0138363	TRUE	GO:BP	2516	6866
8556	testis; Leydig cells[≥Medium]	14615	61868	30	Q9Y3D5 Q9Y3D3 P51398 O75616 Q9Y3D9 P82914 P49406 O14561 Q5F1R6 Q9H0U6 Q7Z7F7 Q9BYN8 Q9Y2R9 Q96A35 Q96EY7 Q96DV4 Q9BZE1 Q8IVS2 P82930 P82932 P82933 P82912 Q9Y3B7 Q9ULD5 Q5T653 Q96EL2 Q9BQC6 Q96KR1 Q9BYD6 Q9BYD3 Q9BYD2 Q9BYD1 Q8NC60 P52815 Q9NX20 Q8IXM3 Q4U2R6 Q9NP92 Q9HD33 Q96GC5 Q9BYC9 P09001 Q14197 Q9HC36 Q8TAE8 Q16540 Q7Z2W9 Q15434 Q9P0M9 O75394 Q8TCC3 Q8IUH3 Q1KMD3 Q13405 Q9UBX3 Q13084 P82650 Q9Y6G3 Q96CM3 Q9Y2Q9 Q9H2W6 P82664 Q9NXV6 Q7Z7H8 P82663 Q8N5N7 Q96DH6 Q9H9J2 Q96EH3 A0A087X2D5 Q96I24 Q9NUL7 Q8IYB8 Q86TS9 P82673 P82675	76	testis; Leydig cells[≥Medium]	HPA:0570732	1.18724e-11	HPA:0570731	0.672566	query_1	113	0.0159162	TRUE	HPA	805	4775
8556	"The chemical reactions and pathways involving those compounds which are formed as a part of the normal anabolic and catabolic processes. These processes take place in most, if not all, cells of the organism." [GOC:go_curators, http://www.metacyc.org]	14615	22498	4	Q6P087 Q9Y3D5 Q9Y3D3 P51398 Q9Y3D9 P82914 Q6P161 P49406 O14561 Q5F1R6 Q9H0U6 Q7Z7F7 Q9BYN8 Q9Y2R9 Q9BQ48 Q6PF06 Q96A35 Q96EY7 Q96DV4 Q9BZE1 Q8IVS2 Q9NYK5 P82930 P82932 P82933 P82912 Q9NWU5 Q9NVS2 Q9NYY8 Q9Y3B7 O75127 Q9ULD5 Q5T653 Q9Y2Z4 P82921 Q96EL3 Q96EL2 Q969S9 Q9BQC6 Q9P015 Q9BYD6 Q9BYD3 Q9BYD2 Q9BYD1 Q13595 P52815 Q9NX20 Q8IXM3 Q9NQ50 Q4U2R6 Q9NP92 Q9HD33 Q96GC5 Q9NRX2 Q8N9L9 Q9BYC8 Q9BYC9 P09001 Q14197 Q8N983 Q9NPE2 Q9HC36 Q8TAE8 Q16540 Q7Z2W9 Q15434 O15235 Q9P0M9 O75394 Q8TCC3 Q13405 Q9UBX3 Q13084 P82650 Q9Y291 O95900 Q9BYK8 Q9Y6G3 Q96CM3 Q9Y2Q9 Q9H2W6 Q96E29 P82664 Q7Z7H8 P82663 Q8N5N7 Q96DH6 Q9H9J2 Q96EH3 Q96I24 Q92665 Q9NZE8 Q8IYB8 Q86TS9 Q6P1L8 P82673 P82675	97	primary metabolic process	GO:0044238	1.2652e-11	GO:0008152	0.858407	query_1	113	0.0135003	TRUE	GO:BP	11300	7185
8556	esophagus; squamous epithelial cells[≥Medium]	14615	61389	38	Q9Y3D5 Q9Y3D3 P51398 O75616 Q9Y3D9 P82914 P49406 O14561 Q5F1R6 Q9H0U6 Q7Z7F7 Q9BYN8 Q9Y2R9 Q96A35 Q96EY7 Q96DV4 Q9BZE1 Q9NYK5 P82930 P82932 P82933 P82912 Q9NVS2 Q9Y3B7 Q9ULD5 Q5T653 Q96EL2 Q9BQC6 Q9P015 Q96KR1 Q9BYD6 Q9BYD3 Q9BYD2 Q9BYD1 Q8NC60 P52815 Q9NX20 Q8IXM3 Q4U2R6 Q9NP92 Q9HD33 Q96GC5 Q9BYC9 P09001 Q9HC36 Q8TAE8 Q16540 Q7Z2W9 Q15434 O75394 Q8TCC3 Q1KMD3 Q13405 Q9UBX3 Q13084 P82650 Q9Y6G3 Q96CM3 Q9Y2Q9 Q9H2W6 P82664 Q9NXV6 Q7Z7H8 P82663 Q8N5N7 Q96DH6 Q9H9J2 Q96EH3 A0A087X2D5 Q96I24 Q9NUL7 Q86TS9 P82673 P82675	74	esophagus; squamous epithelial cells[≥Medium]	HPA:0190222	1.283e-11	HPA:0190221	0.654867	query_1	113	0.0162709	TRUE	HPA	326	4548
8556	pancreas; pancreatic endocrine cells[≥Medium]	14615	61567	23	Q9Y3D5 Q9Y3D3 O75616 Q9Y3D9 P82914 P49406 Q5F1R6 Q7Z7F7 Q9BYN8 Q96A35 Q96EY7 Q96DV4 Q8IVS2 P82930 P82932 P82933 P82912 Q9Y3B7 Q9ULD5 Q5T653 Q96EL2 Q9BQC6 Q9P015 Q96KR1 Q9BYD6 Q9BYD3 Q9BYD1 Q8NC60 P52815 Q9NX20 Q8IXM3 Q4U2R6 Q9NP92 Q96GC5 Q8N9L9 Q9BYC9 Q9NPE2 Q9HC36 Q8TAE8 Q16540 Q9P0M9 O75394 Q8TCC3 Q8IUH3 Q13405 Q9UBX3 Q13084 P82650 Q9Y6G3 Q9Y2Q9 Q9H2W6 P82664 Q9NXV6 Q7Z7H8 P82663 Q96DH6 Q96EH3 A0A087X2D5 Q96I24 Q8IYB8 Q86TS9	61	pancreas; pancreatic endocrine cells[≥Medium]	HPA:0351182	6.70211e-11	HPA:0351181	0.539823	query_1	113	0.0186032	TRUE	HPA	504	3279
8556	"The contents of a cell excluding the plasma membrane and nucleus, but including other subcellular structures." [ISBN:0198547684]	14615	38692	3	Q6P087 Q9Y3D5 Q9Y3D3 P51398 O75616 Q9Y3D9 P82914 Q6P161 P49406 O14561 Q5F1R6 Q9H7H0 Q9H0U6 Q7Z7F7 Q9BYN8 Q9Y2R9 Q9BQ48 Q6PF06 Q96A35 Q8N0T1 Q96EY7 Q96DV4 Q9BZE1 Q8IVS2 Q9NYK5 P82930 P82932 P82933 P82912 Q9NWU5 Q9NVS2 Q9NYY8 Q9Y3B7 O75127 Q5T653 Q9Y2Z4 P82921 Q96EL3 Q96EL2 Q969S9 Q15070 Q9BQC6 Q9P015 Q9BYD6 Q9BYD3 Q9BYD2 Q9BYD1 Q8NC60 P52815 Q9NX20 Q8IXM3 Q9NQ50 Q4U2R6 Q9NP92 Q9HD33 Q96GC5 Q9NRX2 Q8N9L9 Q9BYC8 Q9BYC9 P09001 Q14197 Q8N983 Q9NPE2 Q9HC36 Q8TAE8 Q16540 Q7Z2W9 Q15434 O15235 Q9P0M9 O75394 Q8TCC3 Q8IUH3 Q13405 Q9UBX3 Q13084 P82650 Q9Y291 O95900 Q9BYK8 Q9Y6G3 Q96CM3 Q9Y2Q9 Q9H2W6 Q96E29 Q4J6C6 P82664 Q7Z7H8 P82663 Q8N5N7 Q96DH6 Q9H9J2 Q96EH3 A0A087X2D5 Q96I24 Q92665 Q9NUL7 Q9NZE8 Q8IYB8 Q86TS9 Q6XE24 Q6P1L8 P82673 P82675	105	cytoplasm	GO:0005737	1.06166e-10	GO:0005622 GO:0110165	0.929204	query_1	113	0.0119359	TRUE	GO:CC	309	8797
8556	parathyroid gland; glandular cells[≥Medium]	14615	61571	36	Q9Y3D5 P51398 O75616 Q9Y3D9 P49406 O14561 Q5F1R6 Q9H0U6 Q7Z7F7 Q9BYN8 Q96A35 Q96EY7 Q96DV4 Q9BZE1 Q8IVS2 Q9NYK5 P82930 P82932 P82933 P82912 Q9NVS2 Q9Y3B7 Q9ULD5 Q96EL2 Q9BQC6 Q9P015 Q9BYD6 Q9BYD3 Q9BYD2 Q9BYD1 Q8NC60 P52815 Q9NX20 Q8IXM3 Q4U2R6 Q9NP92 Q9HD33 Q96GC5 Q9BYC9 P09001 Q9HC36 Q8TAE8 Q16540 Q7Z2W9 Q15434 Q9P0M9 O75394 Q8IUH3 Q13405 Q9UBX3 Q13084 P82650 Q9Y6G3 Q96CM3 Q9Y2Q9 P82664 Q7Z7H8 P82663 Q8N5N7 Q9H9J2 Q96EH3 A0A087X2D5 Q9NUL7 Q8IYB8 Q86TS9 P82673 P82675	67	parathyroid gland; glandular cells[≥Medium]	HPA:0360052	1.86429e-10	HPA:0360051	0.59292	query_1	113	0.0168426	TRUE	HPA	508	3978
8556	gallbladder; glandular cells[High]	14615	61426	39	Q9Y3D3 O75616 Q9Y3D9 P82914 P49406 O14561 Q7Z7F7 Q9BYN8 Q9Y2R9 Q96EY7 Q8IVS2 Q9NYK5 P82930 P82932 P82933 P82912 Q5T653 Q9BQC6 Q9P015 Q96KR1 Q9BYD6 Q9BYD3 Q9BYD1 Q8NC60 P52815 Q9NX20 Q8IXM3 Q4U2R6 Q9NP92 Q9HD33 Q8N9L9 Q9BYC9 Q8TAE8 Q15434 O75394 Q8IUH3 Q9UBX3 Q13084 P82650 Q9Y6G3 Q96CM3 Q9Y2Q9 Q9H2W6 P82664 Q8N5N7 Q96DH6 Q96EH3 A0A087X2D5 Q96I24 Q9NUL7 Q86TS9 P82673 P82675	53	gallbladder; glandular cells[High]	HPA:0220053	1.90813e-10	HPA:0220052	0.469027	query_1	113	0.0204871	TRUE	HPA	363	2587
8556	stomach 1; glandular cells[≥Medium]	14615	61847	40	Q9Y3D5 Q9Y3D3 P51398 O75616 Q9Y3D9 P82914 P49406 O14561 Q5F1R6 Q9H0U6 Q7Z7F7 Q9BYN8 Q9Y2R9 Q96A35 Q96EY7 Q96DV4 Q9BZE1 Q8IVS2 Q9NYK5 P82930 P82932 P82933 P82912 Q9NVS2 Q9Y3B7 Q9ULD5 Q5T653 Q96EL2 Q15070 Q9BQC6 Q9P015 Q96KR1 Q9BYD6 Q9BYD3 Q9BYD2 Q9BYD1 Q8NC60 P52815 Q9NX20 Q8IXM3 Q4U2R6 Q9NP92 Q9HD33 Q96GC5 Q9BYC9 P09001 Q14197 Q9NPE2 Q9HC36 Q8TAE8 Q16540 Q7Z2W9 Q15434 Q9P0M9 O75394 Q8TCC3 Q8IUH3 Q1KMD3 Q13405 Q9UBX3 Q13084 P82650 Q9Y6G3 Q96CM3 Q9Y2Q9 Q9H2W6 P82664 Q9NXV6 Q7Z7H8 P82663 Q8N5N7 Q96DH6 Q9H9J2 Q96EH3 A0A087X2D5 Q96I24 Q9NUL7 Q8IYB8 Q86TS9 P82673 P82675	81	stomach 1; glandular cells[≥Medium]	HPA:0540052	2.26057e-10	HPA:0540051	0.716814	query_1	113	0.0143515	TRUE	HPA	784	5644
8556	small intestine; glandular cells[≥Medium]	14615	61802	33	Q9Y3D5 Q9Y3D3 P51398 O75616 Q9Y3D9 P82914 P49406 O14561 Q5F1R6 Q9H0U6 Q7Z7F7 Q9BYN8 Q9Y2R9 Q96A35 Q96EY7 Q96DV4 Q9BZE1 Q8IVS2 Q9NYK5 P82930 P82932 P82933 P82912 Q9NVS2 Q9Y3B7 Q9ULD5 Q5T653 Q96EL2 Q15070 Q9BQC6 Q9P015 Q96KR1 Q9BYD6 Q9BYD3 Q9BYD2 Q9BYD1 Q8NC60 Q9NX20 Q8IXM3 Q4U2R6 Q9NP92 Q9HD33 Q96GC5 Q9BYC9 P09001 Q14197 Q9NPE2 Q9HC36 Q16540 Q7Z2W9 Q15434 Q9P0M9 O75394 Q8TCC3 Q8IUH3 Q1KMD3 Q13405 Q9UBX3 Q13084 P82650 Q9Y6G3 Q96CM3 Q9Y2Q9 Q9H2W6 P82664 Q9NXV6 Q7Z7H8 P82663 Q8N5N7 Q96DH6 Q9H9J2 Q96EH3 A0A087X2D5 Q96I24 Q9NUL7 Q8IYB8 Q86TS9 P82673 P82675	79	small intestine; glandular cells[≥Medium]	HPA:0480052	2.45289e-10	HPA:0480051	0.699115	query_1	113	0.0146351	TRUE	HPA	739	5398
8556	"Organized structure of distinctive morphology and function. Includes the nucleus, mitochondria, plastids, vacuoles, vesicles, ribosomes and the cytoskeleton, and prokaryotic structures such as anammoxosomes and pirellulosomes. Excludes the plasma membrane." [GOC:go_curators]	14615	40261	3	Q6P087 Q9Y3D5 Q9Y3D3 P51398 Q8IXZ2 O75616 Q9Y3D9 P82914 Q6P161 P49406 Q96SI9 O14561 Q5F1R6 Q9H7H0 Q9H0U6 Q7Z7F7 Q9BYN8 Q9Y2R9 Q9BQ48 Q6PF06 Q96A35 Q8N0T1 Q96EY7 Q96DV4 Q9BZE1 Q8IVS2 Q9NYK5 P82930 P82932 P82933 P82912 Q9NWU5 Q9NVS2 Q9NYY8 Q9Y3B7 O75127 Q9ULD5 Q5T653 Q9Y2Z4 P82921 Q96EL3 Q96EL2 Q969S9 Q15070 Q9BQC6 Q9P015 Q9BYD6 Q9BYD3 Q9BYD2 Q9BYD1 Q8NC60 Q13595 P52815 Q9NX20 Q8IXM3 Q9NQ50 Q4U2R6 Q9NP92 Q9HD33 Q96GC5 Q9NRX2 Q8N9L9 Q9BYC8 Q9BYC9 P09001 Q14197 Q8N983 Q9NPE2 Q9HC36 Q8TAE8 Q16540 Q7Z2W9 Q15434 O15235 Q9P0M9 O75394 Q8TCC3 Q8IUH3 Q1KMD3 Q13405 Q9UBX3 Q13084 P82650 Q9Y291 O95900 Q9BYK8 Q9Y6G3 Q96CM3 Q9Y2Q9 Q9H2W6 Q96E29 Q4J6C6 P82664 Q9NXV6 Q7Z7H8 P82663 Q8N5N7 Q96DH6 Q9H9J2 Q96EH3 A0A087X2D5 Q96I24 Q92665 Q9NUL7 Q9NZE8 Q8IYB8 Q86TS9 Q6XE24 Q6P1L8 P82673 P82675	111	organelle	GO:0043226	3.39059e-10	GO:0110165	0.982301	query_1	113	0.0107746	TRUE	GO:CC	1878	10302
8556	breast; glandular cells[≥Medium]	14615	61122	27	Q9Y3D5 Q9Y3D3 O75616 Q9Y3D9 P82914 P49406 O14561 Q5F1R6 Q9H0U6 Q7Z7F7 Q9BYN8 Q9Y2R9 Q96A35 Q96EY7 Q96DV4 Q8IVS2 Q9NYK5 P82930 P82932 P82933 P82912 Q9NVS2 Q9Y3B7 Q9ULD5 Q5T653 Q96EL2 Q9BQC6 Q9P015 Q96KR1 Q9BYD6 Q9BYD3 Q9BYD2 Q9BYD1 Q8NC60 P52815 Q9NX20 Q8IXM3 Q4U2R6 Q9NP92 Q9HD33 Q96GC5 Q9BYC9 P09001 Q9NPE2 Q9HC36 Q8TAE8 Q16540 Q7Z2W9 Q15434 O75394 Q8TCC3 Q8IUH3 Q1KMD3 Q13405 Q9UBX3 Q13084 P82650 Q9Y6G3 Q9Y2Q9 Q9H2W6 P82664 Q9NXV6 P82663 Q8N5N7 Q96DH6 Q9H9J2 Q96EH3 A0A087X2D5 Q96I24 Q8IYB8 Q86TS9 P82673	72	breast; glandular cells[≥Medium]	HPA:0050052	3.62443e-10	HPA:0050051	0.637168	query_1	113	0.0156829	TRUE	HPA	59	4591
8556	"The chemical reactions and pathways involving an organic substance, any molecular entity containing carbon." [GOC:mah]	14615	28572	4	Q6P087 Q9Y3D5 Q9Y3D3 P51398 Q9Y3D9 P82914 Q6P161 P49406 O14561 Q5F1R6 Q9H0U6 Q7Z7F7 Q9BYN8 Q9Y2R9 Q9BQ48 Q6PF06 Q96A35 Q96EY7 Q96DV4 Q9BZE1 Q8IVS2 Q9NYK5 P82930 P82932 P82933 P82912 Q9NWU5 Q9NVS2 Q9NYY8 Q9Y3B7 O75127 Q9ULD5 Q5T653 Q9Y2Z4 P82921 Q96EL3 Q96EL2 Q969S9 Q9BQC6 Q9P015 Q9BYD6 Q9BYD3 Q9BYD2 Q9BYD1 Q13595 P52815 Q9NX20 Q8IXM3 Q9NQ50 Q4U2R6 Q9NP92 Q9HD33 Q96GC5 Q9NRX2 Q8N9L9 Q9BYC8 Q9BYC9 P09001 Q14197 Q8N983 Q9NPE2 Q9HC36 Q8TAE8 Q16540 Q7Z2W9 Q15434 O15235 Q9P0M9 O75394 Q8TCC3 Q13405 Q9UBX3 Q13084 P82650 Q9Y291 O95900 Q9BYK8 Q9Y6G3 Q96CM3 Q9Y2Q9 Q9H2W6 Q96E29 P82664 Q7Z7H8 P82663 Q8N5N7 Q96DH6 Q9H9J2 Q96EH3 Q96I24 Q92665 Q9NZE8 Q8IYB8 Q86TS9 Q6XE24 Q6P1L8 P82673 P82675	98	organic substance metabolic process	GO:0071704	3.63237e-10	GO:0008152	0.867257	query_1	113	0.0128121	TRUE	GO:BP	17374	7649
8556	duodenum; glandular cells[≥Medium]	14615	61336	34	Q9Y3D5 Q9Y3D3 P51398 O75616 Q9Y3D9 P82914 P49406 O14561 Q5F1R6 Q9H0U6 Q7Z7F7 Q9BYN8 Q9Y2R9 Q96A35 Q96EY7 Q96DV4 Q9BZE1 Q8IVS2 Q9NYK5 P82930 P82932 P82933 P82912 Q9NVS2 Q9Y3B7 Q9ULD5 Q5T653 Q96EL2 Q15070 Q9BQC6 Q9P015 Q96KR1 Q9BYD6 Q9BYD3 Q9BYD2 Q9BYD1 Q8NC60 Q9NX20 Q8IXM3 Q4U2R6 Q9NP92 Q9HD33 Q96GC5 Q9BYC9 P09001 Q14197 Q9NPE2 Q9HC36 Q16540 Q7Z2W9 Q15434 Q9P0M9 O75394 Q8TCC3 Q8IUH3 Q1KMD3 Q13405 Q9UBX3 Q13084 P82650 Q9Y6G3 Q96CM3 Q9Y2Q9 Q9H2W6 P82664 Q9NXV6 Q7Z7H8 P82663 Q8N5N7 Q96DH6 Q9H9J2 Q96EH3 A0A087X2D5 Q96I24 Q9NUL7 Q8IYB8 Q86TS9 P82673 P82675	79	duodenum; glandular cells[≥Medium]	HPA:0150052	4.12644e-10	HPA:0150051	0.699115	query_1	113	0.0145087	TRUE	HPA	273	5445
8556	gallbladder; glandular cells[≥Medium]	14615	61425	39	Q9Y3D5 Q9Y3D3 P51398 O75616 Q9Y3D9 P82914 P49406 O14561 Q5F1R6 Q9H0U6 Q7Z7F7 Q9BYN8 Q9Y2R9 Q96A35 Q96EY7 Q96DV4 Q9BZE1 Q8IVS2 Q9NYK5 P82930 P82932 P82933 P82912 Q9NVS2 Q9Y3B7 Q9ULD5 Q5T653 Q96EL2 Q15070 Q9BQC6 Q9P015 Q96KR1 Q9BYD6 Q9BYD3 Q9BYD2 Q9BYD1 Q8NC60 P52815 Q9NX20 Q8IXM3 Q4U2R6 Q9NP92 Q9HD33 Q96GC5 Q8N9L9 Q9BYC9 P09001 Q14197 Q9NPE2 Q9HC36 Q8TAE8 Q16540 Q7Z2W9 Q15434 Q9P0M9 O75394 Q8TCC3 Q8IUH3 Q1KMD3 Q13405 Q9UBX3 Q13084 P82650 Q9Y6G3 Q96CM3 Q9Y2Q9 Q9H2W6 P82664 Q9NXV6 Q7Z7H8 P82663 Q8N5N7 Q96DH6 Q9H9J2 Q96EH3 A0A087X2D5 Q96I24 Q9NUL7 Q8IYB8 Q86TS9 P82673 P82675	82	gallbladder; glandular cells[≥Medium]	HPA:0220052	7.58517e-10	HPA:0220051	0.725664	query_1	113	0.0139314	TRUE	HPA	362	5886
8556	heart muscle; cardiomyocytes[≥Medium]	14615	61442	41	Q9Y3D5 Q9Y3D3 O75616 Q9Y3D9 P82914 P49406 O14561 Q9H0U6 Q7Z7F7 Q9BYN8 Q9Y2R9 Q96A35 Q96DV4 Q8IVS2 P82930 P82932 P82933 P82912 Q9Y3B7 Q9ULD5 Q5T653 Q9P015 Q96KR1 Q9BYD6 Q9BYD3 Q9BYD1 Q8NC60 P52815 Q9NX20 Q8IXM3 Q4U2R6 Q9NP92 Q96GC5 Q9BYC9 Q14197 Q9NPE2 Q9HC36 Q8TAE8 Q16540 Q15434 Q9P0M9 O75394 Q8IUH3 Q1KMD3 Q13405 Q9UBX3 Q13084 P82650 Q9Y6G3 Q96CM3 Q9Y2Q9 Q9H2W6 P82664 Q9NXV6 P82663 Q8N5N7 Q96DH6 Q9H9J2 Q96EH3 A0A087X2D5 Q96I24 Q9NUL7 Q8IYB8 Q86TS9 P82673	65	heart muscle; cardiomyocytes[≥Medium]	HPA:0241102	9.31655e-10	HPA:0241101	0.575221	query_1	113	0.0167095	TRUE	HPA	379	3890
8556	appendix; lymphoid tissue[≥Low]	14615	61107	25	Q9Y3D5 Q9Y3D3 P51398 O75616 Q9Y3D9 P82914 P49406 Q96SI9 O14561 Q7Z7F7 Q9BYN8 Q9Y2R9 Q96A35 Q96EY7 Q9BZE1 Q9NYK5 P82930 P82932 P82933 P82912 Q9NVS2 Q9Y3B7 Q9ULD5 Q96EL2 Q15070 Q9BQC6 Q96KR1 Q9BYD6 Q9BYD3 Q9BYD2 Q9BYD1 Q8NC60 Q9NX20 Q8IXM3 Q9NP92 Q9HD33 Q8N9L9 Q9BYC9 Q14197 Q9NPE2 Q9HC36 Q7Z2W9 Q9P0M9 O75394 Q8TCC3 Q8IUH3 Q1KMD3 Q9UBX3 Q13084 P82650 Q9Y6G3 Q96CM3 Q9Y2Q9 Q9H2W6 P82664 Q9NXV6 Q7Z7H8 P82663 Q8N5N7 Q96DH6 Q9H9J2 Q96EH3 A0A087X2D5 Q96I24 Q8IYB8 Q86TS9 P82673 P82675	68	appendix; lymphoid tissue[≥Low]	HPA:0030071	1.28014e-09	HPA:0030000	0.60177	query_1	113	0.0160226	TRUE	HPA	44	4244
8556	rectum; glandular cells[≥Medium]	14615	61626	37	Q9Y3D5 Q9Y3D3 P51398 O75616 Q9Y3D9 P82914 P49406 O14561 Q5F1R6 Q9H0U6 Q7Z7F7 Q9BYN8 Q9Y2R9 Q96A35 Q96EY7 Q96DV4 Q9BZE1 Q8IVS2 Q9NYK5 P82930 P82932 P82933 P82912 Q9NVS2 Q9Y3B7 Q9ULD5 Q5T653 Q96EL2 Q15070 Q9BQC6 Q9P015 Q96KR1 Q9BYD6 Q9BYD3 Q9BYD2 Q9BYD1 Q8NC60 Q9NX20 Q8IXM3 Q9NP92 Q9HD33 Q96GC5 Q9BYC9 P09001 Q14197 Q9NPE2 Q9HC36 Q16540 Q7Z2W9 Q15434 Q9P0M9 O75394 Q8TCC3 Q8IUH3 Q1KMD3 Q13405 Q9UBX3 Q13084 P82650 Q9Y6G3 Q96CM3 Q9Y2Q9 Q9H2W6 P82664 Q9NXV6 Q7Z7H8 P82663 Q8N5N7 Q96DH6 Q9H9J2 Q96EH3 A0A087X2D5 Q96I24 Q9NUL7 Q8IYB8 Q86TS9 P82673 P82675	78	rectum; glandular cells[≥Medium]	HPA:0400052	1.55682e-09	HPA:0400051	0.690265	query_1	113	0.014333	TRUE	HPA	563	5442
8556	appendix; glandular cells[≥Low]	14615	61101	25	Q9Y3D5 Q9Y3D3 P51398 O75616 Q9Y3D9 P82914 P49406 Q96SI9 O14561 Q5F1R6 Q9H0U6 Q7Z7F7 Q9BYN8 Q9Y2R9 Q96A35 Q96EY7 Q96DV4 Q9BZE1 Q8IVS2 Q9NYK5 P82930 P82932 P82933 P82912 Q9NVS2 Q9Y3B7 Q9ULD5 Q5T653 Q96EL2 Q15070 Q9BQC6 Q9P015 Q96KR1 Q9BYD6 Q9BYD3 Q9BYD2 Q9BYD1 Q8NC60 Q9NX20 Q8IXM3 Q4U2R6 Q9NP92 Q9HD33 Q96GC5 Q8N9L9 Q9BYC9 P09001 Q14197 Q9NPE2 Q9HC36 Q16540 Q7Z2W9 Q15434 Q9P0M9 O75394 Q8TCC3 Q8IUH3 Q1KMD3 Q13405 Q9UBX3 Q13084 P82650 Q9Y6G3 Q96CM3 Q9Y2Q9 Q9H2W6 Q4J6C6 P82664 Q9NXV6 Q7Z7H8 P82663 Q8N5N7 Q96DH6 Q9H9J2 Q96EH3 A0A087X2D5 Q96I24 Q9NUL7 Q8IYB8 Q86TS9 P82673 P82675	82	appendix; glandular cells[≥Low]	HPA:0030051	2.08591e-09	HPA:0030000	0.725664	query_1	113	0.0137055	TRUE	HPA	38	5983
8556	"The chemical reactions and pathways, including anabolism and catabolism, by which living organisms transform chemical substances. Metabolic processes typically transform small molecules, but also include macromolecular processes such as DNA repair and replication, and protein synthesis and degradation." [GOC:go_curators, ISBN:0198547684]	14615	14357	4	Q6P087 Q9Y3D5 Q9Y3D3 P51398 Q9Y3D9 P82914 Q6P161 P49406 O14561 Q5F1R6 Q9H0U6 Q7Z7F7 Q9BYN8 Q9Y2R9 Q9BQ48 Q6PF06 Q96A35 Q96EY7 Q96DV4 Q9BZE1 Q8IVS2 Q9NYK5 P82930 P82932 P82933 P82912 Q9NWU5 Q9NVS2 Q9NYY8 Q9Y3B7 O75127 Q9ULD5 Q5T653 Q9Y2Z4 P82921 Q96EL3 Q96EL2 Q969S9 Q15070 Q9BQC6 Q9P015 Q9BYD6 Q9BYD3 Q9BYD2 Q9BYD1 Q13595 P52815 Q9NX20 Q8IXM3 Q9NQ50 Q4U2R6 Q9NP92 Q9HD33 Q96GC5 Q9NRX2 Q8N9L9 Q9BYC8 Q9BYC9 P09001 Q14197 Q8N983 Q9NPE2 Q9HC36 Q8TAE8 Q16540 Q7Z2W9 Q15434 O15235 Q9P0M9 O75394 Q8TCC3 Q13405 Q9UBX3 Q13084 P82650 Q9Y291 O95900 Q9BYK8 Q9Y6G3 Q96CM3 Q9Y2Q9 Q9H2W6 Q96E29 P82664 Q7Z7H8 P82663 Q8N5N7 Q96DH6 Q9H9J2 Q96EH3 Q96I24 Q92665 Q9NZE8 Q8IYB8 Q86TS9 Q6XE24 Q6P1L8 P82673 P82675	99	metabolic process	GO:0008152	2.61863e-09	GO:0008150	0.876106	query_1	113	0.0123704	TRUE	GO:BP	3159	8003
8556	thyroid gland; glandular cells[≥Medium]	14615	61903	42	Q9Y3D3 P51398 O75616 Q9Y3D9 P82914 P49406 O14561 Q5F1R6 Q9H0U6 Q7Z7F7 Q9BYN8 Q9Y2R9 Q96A35 Q96EY7 Q96DV4 Q9BZE1 Q8IVS2 Q9NYK5 P82930 P82932 P82933 P82912 Q9NVS2 Q9Y3B7 Q9ULD5 Q5T653 Q96EL2 Q9BQC6 Q9P015 Q96KR1 Q9BYD6 Q9BYD3 Q9BYD1 Q8NC60 P52815 Q9NX20 Q8IXM3 Q4U2R6 Q9NP92 Q9HD33 Q96GC5 Q9BYC9 P09001 Q14197 Q8TAE8 Q16540 Q7Z2W9 Q15434 Q9P0M9 O75394 Q8TCC3 Q8IUH3 Q1KMD3 Q9UBX3 Q13084 P82650 Q9Y6G3 Q96CM3 Q9Y2Q9 Q9H2W6 P82664 Q9NXV6 Q7Z7H8 P82663 Q8N5N7 Q96DH6 Q9H9J2 Q96EH3 A0A087X2D5 Q96I24 Q8IYB8 Q86TS9 P82673 P82675	74	thyroid gland; glandular cells[≥Medium]	HPA:0590052	3.86766e-09	HPA:0590051	0.654867	query_1	113	0.0146942	TRUE	HPA	840	5036
8556	tonsil; germinal center cells[≥Medium]	14615	61907	21	Q9Y3D5 Q9Y3D3 P51398 O75616 Q9Y3D9 P82914 P49406 O14561 Q5F1R6 Q7Z7F7 Q9BYN8 Q9Y2R9 Q96EY7 Q9BZE1 P82930 P82932 P82933 P82912 Q9Y3B7 Q9ULD5 Q5T653 Q96EL2 Q15070 Q9P015 Q96KR1 Q9BYD6 Q9BYD3 Q9BYD2 Q9BYD1 Q8NC60 P52815 Q9NX20 Q8IXM3 Q4U2R6 Q9NP92 Q9HD33 Q9BYC9 Q9HC36 Q8TAE8 Q16540 O75394 Q8TCC3 Q8IUH3 Q13405 Q13084 P82650 Q9Y6G3 Q96CM3 Q9Y2Q9 Q9H2W6 P82664 Q9NXV6 Q7Z7H8 P82663 Q8N5N7 Q96DH6 Q9H9J2 Q96EH3 A0A087X2D5 Q8IYB8 Q86TS9 P82673	62	tonsil; germinal center cells[≥Medium]	HPA:0600432	4.18045e-09	HPA:0600431	0.548673	query_1	113	0.0167931	TRUE	HPA	844	3692
8556	pancreas; pancreatic endocrine cells[≥Low]	14615	61566	23	Q9Y3D5 Q9Y3D3 P51398 O75616 Q9Y3D9 P82914 P49406 Q5F1R6 Q9H0U6 Q7Z7F7 Q9BYN8 Q9Y2R9 Q96A35 Q96EY7 Q96DV4 Q9BZE1 Q8IVS2 P82930 P82932 P82933 P82912 Q9NVS2 Q9Y3B7 Q9ULD5 Q5T653 Q96EL2 Q15070 Q9BQC6 Q9P015 Q96KR1 Q9BYD6 Q9BYD3 Q9BYD2 Q9BYD1 Q8NC60 P52815 Q9NX20 Q8IXM3 Q4U2R6 Q9NP92 Q96GC5 Q8N9L9 Q9BYC9 P09001 Q14197 Q9NPE2 Q9HC36 Q8TAE8 Q16540 Q7Z2W9 Q15434 Q9P0M9 O75394 Q8TCC3 Q8IUH3 Q13405 Q9UBX3 Q13084 P82650 Q9Y6G3 Q9Y2Q9 Q9H2W6 P82664 Q9NXV6 Q7Z7H8 P82663 Q8N5N7 Q96DH6 Q9H9J2 Q96EH3 A0A087X2D5 Q96I24 Q8IYB8 Q86TS9	74	pancreas; pancreatic endocrine cells[≥Low]	HPA:0351181	4.59757e-09	HPA:0350000	0.654867	query_1	113	0.0146477	TRUE	HPA	503	5052
8556	"A lipid bilayer along with all the proteins and protein complexes embedded in it and attached to it." [GOC:dos, GOC:mah, ISBN:0815316194]	14615	39103	3	Q9Y3D5 Q9Y3D3 P51398 Q9Y3D9 P82914 Q6P161 P49406 O14561 Q9H0U6 Q7Z7F7 Q9BYN8 Q9Y2R9 Q9BQ48 Q6PF06 Q96A35 Q96EY7 Q96DV4 Q9BZE1 Q9NYK5 P82930 P82932 P82933 P82912 Q9NWU5 Q9NVS2 Q9Y3B7 Q5T653 P82921 Q96EL3 Q96EL2 Q15070 Q9BQC6 Q9P015 Q9BYD6 Q9BYD3 Q9BYD2 Q9BYD1 Q8NC60 P52815 Q9NX20 Q8IXM3 Q9NQ50 Q4U2R6 Q9NP92 Q9HD33 Q96GC5 Q9NRX2 Q9BYC8 Q9BYC9 P09001 Q14197 Q8N983 Q9NPE2 Q8TAE8 Q16540 Q7Z2W9 O15235 Q9P0M9 O75394 Q8TCC3 Q1KMD3 Q13405 Q9UBX3 Q13084 P82650 Q9Y291 Q9BYK8 Q9Y6G3 Q9Y2Q9 Q9H2W6 Q96E29 P82664 Q7Z7H8 P82663 Q8N5N7 Q9H9J2 Q96I24 Q92665 Q9NZE8 Q86TS9 Q6P1L8 P82673 P82675	83	membrane	GO:0016020	5.51986e-09	GO:0110165	0.734513	query_1	113	0.0145206	TRUE	GO:CC	720	5716
8556	endometrium 1; glandular cells[≥Medium]	14615	61374	43	Q9Y3D3 P51398 O75616 Q9Y3D9 P82914 P49406 O14561 Q5F1R6 Q9H0U6 Q7Z7F7 Q9BYN8 Q9Y2R9 Q96EY7 Q96DV4 Q9BZE1 Q8IVS2 Q9NYK5 P82930 P82932 P82933 P82912 Q9Y3B7 Q9ULD5 Q5T653 Q9P015 Q96KR1 Q9BYD6 Q9BYD3 Q9BYD2 Q9BYD1 Q8NC60 P52815 Q9NX20 Q8IXM3 Q4U2R6 Q9NP92 Q9HD33 Q96GC5 Q9BYC9 P09001 Q14197 Q9HC36 Q8TAE8 Q16540 Q15434 Q9P0M9 O75394 Q8TCC3 Q8IUH3 Q1KMD3 Q13405 Q9UBX3 Q13084 P82650 Q9Y6G3 Q9Y2Q9 Q9H2W6 P82664 Q9NXV6 P82663 Q8N5N7 Q96DH6 Q9H9J2 Q96EH3 A0A087X2D5 Q96I24 Q8IYB8 Q86TS9 P82673 P82675	70	endometrium 1; glandular cells[≥Medium]	HPA:0160052	7.49679e-09	HPA:0160051	0.619469	query_1	113	0.0151351	TRUE	HPA	311	4625
8556	endometrium 2; glandular cells[≥Medium]	14615	61381	44	Q9Y3D3 P51398 O75616 Q9Y3D9 P82914 P49406 O14561 Q5F1R6 Q9H0U6 Q7Z7F7 Q9BYN8 Q96A35 Q96EY7 Q96DV4 Q9BZE1 Q8IVS2 Q9NYK5 P82930 P82932 P82933 P82912 Q9NVS2 Q9Y3B7 Q5T653 Q96EL2 Q9P015 Q96KR1 Q9BYD6 Q9BYD3 Q9BYD2 Q9BYD1 Q8NC60 P52815 Q9NX20 Q8IXM3 Q9NP92 Q96GC5 Q9BYC9 P09001 Q14197 Q9HC36 Q8TAE8 Q16540 Q15434 O75394 Q8TCC3 Q8IUH3 Q1KMD3 Q13405 Q9UBX3 Q13084 P82650 Q9Y6G3 Q96CM3 Q9Y2Q9 Q9H2W6 P82664 Q9NXV6 P82663 Q8N5N7 Q9H9J2 Q96EH3 A0A087X2D5 Q96I24 Q8IYB8 Q86TS9 P82673 P82675	68	endometrium 2; glandular cells[≥Medium]	HPA:0170052	7.64019e-09	HPA:0170051	0.60177	query_1	113	0.0154616	TRUE	HPA	318	4398
8556	oral mucosa; squamous epithelial cells[≥Low]	14615	61552	53	Q9Y3D5 Q9Y3D3 P51398 O75616 Q9Y3D9 P82914 P49406 Q5F1R6 Q9H0U6 Q7Z7F7 Q9BYN8 Q9Y2R9 Q96A35 Q96EY7 Q96DV4 Q9BZE1 Q9NYK5 P82930 P82932 P82933 P82912 Q9NVS2 Q9Y3B7 Q9ULD5 Q5T653 Q96EL2 Q15070 Q9BQC6 Q9P015 Q96KR1 Q9BYD6 Q9BYD3 Q9BYD2 Q9BYD1 Q8NC60 P52815 Q9NX20 Q8IXM3 Q4U2R6 Q9NP92 Q9HD33 Q96GC5 Q9BYC9 P09001 Q14197 Q9NPE2 Q9HC36 Q8TAE8 Q16540 Q7Z2W9 Q15434 Q9P0M9 O75394 Q8TCC3 Q8IUH3 Q1KMD3 Q13405 Q9UBX3 Q13084 P82650 Q9Y6G3 Q96CM3 Q9Y2Q9 Q4J6C6 P82664 Q9NXV6 Q7Z7H8 P82663 Q8N5N7 Q96DH6 Q9H9J2 Q96EH3 A0A087X2D5 Q96I24 Q8IYB8 Q86TS9 P82673 P82675	78	oral mucosa; squamous epithelial cells[≥Low]	HPA:0330221	7.82022e-09	HPA:0330000	0.690265	query_1	113	0.0139385	TRUE	HPA	489	5596
8556	oral mucosa	14615	61551	53	Q9Y3D5 Q9Y3D3 P51398 O75616 Q9Y3D9 P82914 P49406 Q5F1R6 Q9H0U6 Q7Z7F7 Q9BYN8 Q9Y2R9 Q96A35 Q96EY7 Q96DV4 Q9BZE1 Q9NYK5 P82930 P82932 P82933 P82912 Q9NVS2 Q9Y3B7 Q9ULD5 Q5T653 Q96EL2 Q15070 Q9BQC6 Q9P015 Q96KR1 Q9BYD6 Q9BYD3 Q9BYD2 Q9BYD1 Q8NC60 P52815 Q9NX20 Q8IXM3 Q4U2R6 Q9NP92 Q9HD33 Q96GC5 Q9BYC9 P09001 Q14197 Q9NPE2 Q9HC36 Q8TAE8 Q16540 Q7Z2W9 Q15434 Q9P0M9 O75394 Q8TCC3 Q8IUH3 Q1KMD3 Q13405 Q9UBX3 Q13084 P82650 Q9Y6G3 Q96CM3 Q9Y2Q9 Q4J6C6 P82664 Q9NXV6 Q7Z7H8 P82663 Q8N5N7 Q96DH6 Q9H9J2 Q96EH3 A0A087X2D5 Q96I24 Q8IYB8 Q86TS9 P82673 P82675	78	oral mucosa	HPA:0330000	7.82022e-09	HPA:0000000	0.690265	query_1	113	0.0139385	TRUE	HPA	488	5596
8556	colon; glandular cells[≥Medium]	14615	61295	26	Q9Y3D5 P51398 O75616 Q9Y3D9 P82914 P49406 O14561 Q5F1R6 Q9H0U6 Q7Z7F7 Q9BYN8 Q9Y2R9 Q96A35 Q96EY7 Q96DV4 Q9BZE1 Q8IVS2 Q9NYK5 P82930 P82932 P82933 P82912 Q9NVS2 Q9Y3B7 Q9ULD5 Q5T653 Q96EL2 Q15070 Q9BQC6 Q9P015 Q96KR1 Q9BYD6 Q9BYD3 Q9BYD2 Q9BYD1 Q8NC60 Q9NX20 Q8IXM3 Q4U2R6 Q9NP92 Q9HD33 Q96GC5 Q9BYC9 P09001 Q14197 Q9NPE2 Q9HC36 Q16540 Q7Z2W9 Q15434 Q9P0M9 O75394 Q8IUH3 Q1KMD3 Q13405 Q9UBX3 Q13084 P82650 Q9Y6G3 Q96CM3 Q9Y2Q9 P82664 Q9NXV6 Q7Z7H8 P82663 Q8N5N7 Q96DH6 Q9H9J2 Q96EH3 A0A087X2D5 Q96I24 Q9NUL7 Q8IYB8 Q86TS9 P82673 P82675	76	colon; glandular cells[≥Medium]	HPA:0130052	8.06439e-09	HPA:0130051	0.672566	query_1	113	0.0142083	TRUE	HPA	232	5349
8556	stomach 2; glandular cells[≥Medium]	14615	61851	45	Q9Y3D5 Q9Y3D3 P51398 O75616 Q9Y3D9 P49406 O14561 Q5F1R6 Q9H0U6 Q7Z7F7 Q9BYN8 Q9Y2R9 Q96A35 Q96EY7 Q96DV4 Q9BZE1 Q8IVS2 Q9NYK5 P82930 P82932 P82933 P82912 Q9NVS2 Q9Y3B7 Q9ULD5 Q5T653 Q96EL2 Q9BQC6 Q9P015 Q96KR1 Q9BYD6 Q9BYD3 Q9BYD2 Q9BYD1 Q8NC60 P52815 Q9NX20 Q8IXM3 Q4U2R6 Q9NP92 Q9HD33 Q96GC5 Q9BYC9 Q14197 Q9NPE2 Q9HC36 Q8TAE8 Q16540 Q7Z2W9 Q15434 Q9P0M9 O75394 Q8TCC3 Q8IUH3 Q1KMD3 Q13405 Q9UBX3 Q13084 P82650 Q9Y6G3 Q96CM3 Q9Y2Q9 Q9H2W6 P82664 Q9NXV6 Q7Z7H8 P82663 Q8N5N7 Q96DH6 Q9H9J2 Q96EH3 A0A087X2D5 Q96I24 Q9NUL7 Q8IYB8 Q86TS9 P82673 P82675	78	stomach 2; glandular cells[≥Medium]	HPA:0550052	8.23125e-09	HPA:0550051	0.690265	query_1	113	0.0139261	TRUE	HPA	788	5601
8556	urinary bladder; urothelial cells[≥Medium]	14615	61917	46	Q9Y3D5 Q9Y3D3 P51398 O75616 Q9Y3D9 P82914 P49406 O14561 Q5F1R6 Q7Z7F7 Q9BYN8 Q9Y2R9 Q96A35 Q96EY7 Q96DV4 Q9BZE1 Q9NYK5 P82930 P82932 P82933 P82912 Q9NVS2 Q9Y3B7 Q9ULD5 Q5T653 Q96EL2 Q15070 Q9BQC6 Q9P015 Q96KR1 Q9BYD6 Q9BYD3 Q9BYD1 Q8NC60 P52815 Q9NX20 Q8IXM3 Q4U2R6 Q9NP92 Q9HD33 Q96GC5 Q9BYC9 P09001 Q9NPE2 Q9HC36 Q8TAE8 Q16540 Q7Z2W9 Q15434 Q9P0M9 O75394 Q8TCC3 Q8IUH3 Q1KMD3 Q13405 Q9UBX3 Q13084 P82650 Q9Y6G3 Q96CM3 Q9Y2Q9 Q9H2W6 P82664 Q9NXV6 Q7Z7H8 P82663 Q8N5N7 Q96DH6 Q9H9J2 Q96EH3 A0A087X2D5 Q96I24 Q8IYB8 Q86TS9 P82673 P82675	76	urinary bladder; urothelial cells[≥Medium]	HPA:0610832	8.76433e-09	HPA:0610831	0.672566	query_1	113	0.014187	TRUE	HPA	854	5357
8556	adrenal gland; glandular cells[≥Medium]	14615	61080	47	Q9Y3D5 Q9Y3D3 P51398 O75616 Q9Y3D9 P82914 P49406 O14561 Q5F1R6 Q9H0U6 Q7Z7F7 Q9BYN8 Q9Y2R9 Q96A35 Q96EY7 Q96DV4 Q9BZE1 Q8IVS2 Q9NYK5 P82930 P82932 P82933 P82912 Q9Y3B7 Q9ULD5 Q5T653 Q96EL2 Q9BQC6 Q9P015 Q96KR1 Q9BYD6 Q9BYD3 Q9BYD2 Q9BYD1 Q8NC60 P52815 Q9NX20 Q8IXM3 Q4U2R6 Q9NP92 Q9HD33 Q96GC5 Q9BYC9 P09001 Q14197 Q9HC36 Q8TAE8 Q16540 Q7Z2W9 Q15434 Q9P0M9 O75394 Q8IUH3 Q1KMD3 Q13405 Q9UBX3 Q13084 P82650 Q9Y6G3 Q96CM3 Q9Y2Q9 Q9H2W6 P82664 Q9NXV6 Q7Z7H8 P82663 Q8N5N7 Q96DH6 Q9H9J2 Q96EH3 A0A087X2D5 Q96I24 Q9NUL7 Q8IYB8 Q86TS9 P82673	76	adrenal gland; glandular cells[≥Medium]	HPA:0020052	9.04174e-09	HPA:0020051	0.672566	query_1	113	0.0141791	TRUE	HPA	17	5360
8556	cerebral cortex; neuronal cells[≥Medium]	14615	61253	28	Q9Y3D3 P51398 Q9Y3D9 P82914 P49406 Q96SI9 O14561 Q5F1R6 Q7Z7F7 Q9BYN8 Q9Y2R9 Q96A35 Q96EY7 Q9BZE1 Q8IVS2 P82930 P82932 P82933 P82912 Q9NVS2 Q9Y3B7 Q9ULD5 Q5T653 Q96EL2 Q9BQC6 Q96KR1 Q9BYD6 Q9BYD3 Q9BYD2 Q9BYD1 P52815 Q9NX20 Q8IXM3 Q9NP92 Q9HD33 Q96GC5 Q8N9L9 P09001 Q14197 Q9NPE2 Q8TAE8 Q16540 Q15434 Q9P0M9 O75394 Q8TCC3 Q8IUH3 Q1KMD3 Q13084 P82650 Q9Y6G3 Q96CM3 Q9Y2Q9 Q9H2W6 Q4J6C6 P82664 Q9NXV6 Q7Z7H8 P82663 Q8N5N7 Q96DH6 Q9H9J2 Q96EH3 A0A087X2D5 Q96I24 Q8IYB8 Q86TS9 P82673	68	cerebral cortex; neuronal cells[≥Medium]	HPA:0100132	1.3518e-08	HPA:0100131	0.60177	query_1	113	0.0152843	TRUE	HPA	190	4449
8556	prostate; glandular cells[≥Low]	14615	61603	54	Q9Y3D5 Q9Y3D3 P51398 O75616 Q9Y3D9 P82914 P49406 Q96SI9 O14561 Q5F1R6 Q9H0U6 Q7Z7F7 Q9BYN8 Q9Y2R9 Q96A35 Q96EY7 Q96DV4 Q9BZE1 Q8IVS2 Q9NYK5 P82930 P82932 P82933 P82912 Q9NVS2 Q9Y3B7 Q9ULD5 Q5T653 Q96EL2 Q9BQC6 Q9P015 Q96KR1 Q9BYD6 Q9BYD3 Q9BYD2 Q9BYD1 Q8NC60 P52815 Q9NX20 Q8IXM3 Q4U2R6 Q9NP92 Q9HD33 Q96GC5 Q8N9L9 Q9BYC9 P09001 Q14197 Q9HC36 Q8TAE8 Q16540 Q7Z2W9 Q15434 Q9P0M9 O75394 Q8TCC3 Q8IUH3 Q1KMD3 Q13405 Q9UBX3 Q13084 P82650 Q9Y6G3 Q96CM3 Q9Y2Q9 Q9H2W6 P82664 Q9NXV6 Q7Z7H8 P82663 Q8N5N7 Q96DH6 Q9H9J2 Q96EH3 A0A087X2D5 Q96I24 Q9NUL7 Q8IYB8 Q86TS9 P82673	80	prostate; glandular cells[≥Low]	HPA:0390051	1.79485e-08	HPA:0390000	0.707965	query_1	113	0.0134794	TRUE	HPA	540	5935
8556	prostate	14615	61602	54	Q9Y3D5 Q9Y3D3 P51398 O75616 Q9Y3D9 P82914 P49406 Q96SI9 O14561 Q5F1R6 Q9H0U6 Q7Z7F7 Q9BYN8 Q9Y2R9 Q96A35 Q96EY7 Q96DV4 Q9BZE1 Q8IVS2 Q9NYK5 P82930 P82932 P82933 P82912 Q9NVS2 Q9Y3B7 Q9ULD5 Q5T653 Q96EL2 Q9BQC6 Q9P015 Q96KR1 Q9BYD6 Q9BYD3 Q9BYD2 Q9BYD1 Q8NC60 P52815 Q9NX20 Q8IXM3 Q4U2R6 Q9NP92 Q9HD33 Q96GC5 Q8N9L9 Q9BYC9 P09001 Q14197 Q9HC36 Q8TAE8 Q16540 Q7Z2W9 Q15434 Q9P0M9 O75394 Q8TCC3 Q8IUH3 Q1KMD3 Q13405 Q9UBX3 Q13084 P82650 Q9Y6G3 Q96CM3 Q9Y2Q9 Q9H2W6 P82664 Q9NXV6 Q7Z7H8 P82663 Q8N5N7 Q96DH6 Q9H9J2 Q96EH3 A0A087X2D5 Q96I24 Q9NUL7 Q8IYB8 Q86TS9 P82673	80	prostate	HPA:0390000	1.79485e-08	HPA:0000000	0.707965	query_1	113	0.0134794	TRUE	HPA	539	5935
8556	salivary gland; glandular cells[≥Medium]	14615	61664	48	Q9Y3D3 P51398 O75616 Q9Y3D9 P82914 P49406 O14561 Q5F1R6 Q7Z7F7 Q9BYN8 Q96A35 Q96EY7 Q96DV4 Q9BZE1 Q8IVS2 P82930 P82932 P82933 P82912 Q9NVS2 Q9Y3B7 Q9ULD5 Q5T653 Q96EL2 Q15070 Q9P015 Q96KR1 Q9BYD6 Q9BYD3 Q9BYD1 Q8NC60 P52815 Q9NX20 Q8IXM3 Q9NP92 Q9HD33 Q96GC5 Q9BYC9 P09001 Q8TAE8 Q16540 Q7Z2W9 Q15434 Q9P0M9 O75394 Q8TCC3 Q8IUH3 Q9UBX3 Q13084 P82650 Q9Y6G3 Q96CM3 Q9Y2Q9 Q9H2W6 P82664 Q9NXV6 Q7Z7H8 P82663 Q8N5N7 Q96DH6 Q9H9J2 Q96EH3 A0A087X2D5 Q96I24 Q8IYB8 Q86TS9 P82673	67	salivary gland; glandular cells[≥Medium]	HPA:0420052	2.06534e-08	HPA:0420051	0.59292	query_1	113	0.0153178	TRUE	HPA	601	4374
8556	tonsil; germinal center cells[≥Low]	14615	61906	21	Q9Y3D5 Q9Y3D3 P51398 O75616 Q9Y3D9 P82914 P49406 Q96SI9 O14561 Q5F1R6 Q9H0U6 Q7Z7F7 Q9BYN8 Q9Y2R9 Q96A35 Q96EY7 Q96DV4 Q9BZE1 Q9NYK5 P82930 P82932 P82933 P82912 Q9Y3B7 Q9ULD5 Q5T653 Q96EL2 Q15070 Q9BQC6 Q9P015 Q96KR1 Q9BYD6 Q9BYD3 Q9BYD2 Q9BYD1 Q8NC60 P52815 Q9NX20 Q8IXM3 Q4U2R6 Q9NP92 Q9HD33 Q96GC5 Q9BYC9 P09001 Q14197 Q9NPE2 Q9HC36 Q8TAE8 Q16540 Q7Z2W9 Q15434 O75394 Q8TCC3 Q8IUH3 Q13405 Q13084 P82650 Q9Y6G3 Q96CM3 Q9Y2Q9 Q9H2W6 P82664 Q9NXV6 Q7Z7H8 P82663 Q8N5N7 Q96DH6 Q9H9J2 Q96EH3 A0A087X2D5 Q8IYB8 Q86TS9 P82673 P82675	75	tonsil; germinal center cells[≥Low]	HPA:0600431	2.64198e-08	HPA:0600000	0.663717	query_1	113	0.0140423	TRUE	HPA	843	5341
8556	salivary gland	14615	61662	48	Q9Y3D5 Q9Y3D3 P51398 O75616 Q9Y3D9 P82914 P49406 O14561 Q5F1R6 Q9H0U6 Q7Z7F7 Q9BYN8 Q9Y2R9 Q96A35 Q96EY7 Q96DV4 Q9BZE1 Q8IVS2 Q9NYK5 P82930 P82932 P82933 P82912 Q9NVS2 Q9Y3B7 Q9ULD5 Q5T653 Q96EL2 Q15070 Q9BQC6 Q9P015 Q96KR1 Q9BYD6 Q9BYD3 Q9BYD2 Q9BYD1 Q8NC60 P52815 Q9NX20 Q8IXM3 Q4U2R6 Q9NP92 Q9HD33 Q96GC5 Q9BYC9 P09001 Q9NPE2 Q9HC36 Q8TAE8 Q16540 Q7Z2W9 Q15434 Q9P0M9 O75394 Q8TCC3 Q8IUH3 Q1KMD3 Q13405 Q9UBX3 Q13084 P82650 Q9Y6G3 Q96CM3 Q9Y2Q9 Q9H2W6 Q4J6C6 P82664 Q9NXV6 Q7Z7H8 P82663 Q8N5N7 Q96DH6 Q9H9J2 Q96EH3 A0A087X2D5 Q96I24 Q9NUL7 Q8IYB8 Q86TS9 P82673 P82675	81	salivary gland	HPA:0420000	2.81592e-08	HPA:0000000	0.716814	query_1	113	0.0132526	TRUE	HPA	599	6112
8556	salivary gland; glandular cells[≥Low]	14615	61663	48	Q9Y3D5 Q9Y3D3 P51398 O75616 Q9Y3D9 P82914 P49406 O14561 Q5F1R6 Q9H0U6 Q7Z7F7 Q9BYN8 Q9Y2R9 Q96A35 Q96EY7 Q96DV4 Q9BZE1 Q8IVS2 Q9NYK5 P82930 P82932 P82933 P82912 Q9NVS2 Q9Y3B7 Q9ULD5 Q5T653 Q96EL2 Q15070 Q9BQC6 Q9P015 Q96KR1 Q9BYD6 Q9BYD3 Q9BYD2 Q9BYD1 Q8NC60 P52815 Q9NX20 Q8IXM3 Q4U2R6 Q9NP92 Q9HD33 Q96GC5 Q9BYC9 P09001 Q9NPE2 Q9HC36 Q8TAE8 Q16540 Q7Z2W9 Q15434 Q9P0M9 O75394 Q8TCC3 Q8IUH3 Q1KMD3 Q13405 Q9UBX3 Q13084 P82650 Q9Y6G3 Q96CM3 Q9Y2Q9 Q9H2W6 Q4J6C6 P82664 Q9NXV6 Q7Z7H8 P82663 Q8N5N7 Q96DH6 Q9H9J2 Q96EH3 A0A087X2D5 Q96I24 Q9NUL7 Q8IYB8 Q86TS9 P82673 P82675	81	salivary gland; glandular cells[≥Low]	HPA:0420051	2.81592e-08	HPA:0420000	0.716814	query_1	113	0.0132526	TRUE	HPA	600	6112
8556	pancreas; exocrine glandular cells[≥Low]	14615	61563	23	Q9Y3D5 Q9Y3D3 P51398 O75616 Q9Y3D9 P82914 P49406 O14561 Q5F1R6 Q9H0U6 Q7Z7F7 Q9BYN8 Q9Y2R9 Q96A35 Q96EY7 Q96DV4 Q9BZE1 Q8IVS2 Q9NYK5 P82930 P82932 P82933 P82912 Q9NVS2 Q9Y3B7 Q9ULD5 Q5T653 Q96EL2 Q15070 Q9BQC6 Q9P015 Q96KR1 Q9BYD6 Q9BYD3 Q9BYD2 Q9BYD1 Q8NC60 P52815 Q9NX20 Q8IXM3 Q4U2R6 Q9NP92 Q9HD33 Q96GC5 Q9BYC9 P09001 Q14197 Q9NPE2 Q9HC36 Q8TAE8 Q16540 Q7Z2W9 Q15434 Q9P0M9 O75394 Q8TCC3 Q8IUH3 Q1KMD3 Q13405 Q9UBX3 Q13084 P82650 Q9Y6G3 Q96CM3 Q9Y2Q9 Q9H2W6 Q4J6C6 P82664 Q9NXV6 Q7Z7H8 P82663 Q8N5N7 Q96DH6 Q9H9J2 Q96EH3 A0A087X2D5 Q96I24 Q9NUL7 Q8IYB8 Q86TS9 P82673	81	pancreas; exocrine glandular cells[≥Low]	HPA:0350471	4.50964e-08	HPA:0350000	0.716814	query_1	113	0.0131472	TRUE	HPA	500	6161
8556	tonsil; non-germinal center cells[≥Low]	14615	61909	21	Q9Y3D5 Q9Y3D3 P51398 O75616 Q9Y3D9 P82914 P49406 O14561 Q9H0U6 Q7Z7F7 Q9BYN8 Q9Y2R9 Q96A35 Q96EY7 Q96DV4 Q9BZE1 Q8IVS2 Q9NYK5 P82930 P82932 P82933 P82912 Q9Y3B7 Q9ULD5 Q5T653 Q96EL2 Q15070 Q9BQC6 Q9P015 Q96KR1 Q9BYD6 Q9BYD3 Q9BYD2 Q9BYD1 Q8NC60 P52815 Q9NX20 Q8IXM3 Q4U2R6 Q9NP92 Q9HD33 Q96GC5 Q8N9L9 Q9BYC9 Q14197 Q9HC36 Q8TAE8 Q16540 Q7Z2W9 Q15434 Q9P0M9 O75394 Q8TCC3 Q8IUH3 Q13405 Q13084 P82650 Q9Y6G3 Q96CM3 Q9Y2Q9 Q9H2W6 Q4J6C6 P82664 Q9NXV6 Q7Z7H8 P82663 Q8N5N7 Q96DH6 Q9H9J2 Q96EH3 A0A087X2D5 Q9NUL7 Q8IYB8 Q86TS9 P82673	75	tonsil; non-germinal center cells[≥Low]	HPA:0600441	5.95119e-08	HPA:0600000	0.663717	query_1	113	0.0138325	TRUE	HPA	846	5422
8556	oral mucosa; squamous epithelial cells[≥Medium]	14615	61553	53	Q9Y3D5 Q9Y3D3 P51398 O75616 Q9Y3D9 P82914 P49406 Q5F1R6 Q9H0U6 Q7Z7F7 Q9BYN8 Q9Y2R9 Q96EY7 Q96DV4 Q9NYK5 P82930 P82932 P82933 P82912 Q9ULD5 Q5T653 Q96EL2 Q15070 Q9P015 Q96KR1 Q9BYD6 Q9BYD3 Q9BYD2 Q8NC60 P52815 Q9NX20 Q8IXM3 Q4U2R6 Q9NP92 Q9HD33 Q9BYC9 Q8TAE8 Q16540 Q7Z2W9 Q15434 Q9P0M9 Q1KMD3 Q13405 Q13084 P82650 Q9Y6G3 Q96CM3 Q9Y2Q9 P82664 Q9NXV6 Q7Z7H8 P82663 Q8N5N7 Q96DH6 Q9H9J2 Q96EH3 A0A087X2D5 Q96I24 Q8IYB8 Q86TS9 P82673 P82675	62	oral mucosa; squamous epithelial cells[≥Medium]	HPA:0330222	6.35057e-08	HPA:0330221	0.548673	query_1	113	0.0158083	TRUE	HPA	490	3922
8556	thyroid gland; glandular cells[≥Low]	14615	61902	42	Q9Y3D5 Q9Y3D3 P51398 O75616 Q9Y3D9 P82914 P49406 O14561 Q5F1R6 Q9H0U6 Q7Z7F7 Q9BYN8 Q9Y2R9 Q96A35 Q96EY7 Q96DV4 Q9BZE1 Q8IVS2 Q9NYK5 P82930 P82932 P82933 P82912 Q9NVS2 Q9Y3B7 Q9ULD5 Q5T653 Q96EL2 Q15070 Q9BQC6 Q9P015 Q96KR1 Q9BYD6 Q9BYD3 Q9BYD2 Q9BYD1 Q8NC60 P52815 Q9NX20 Q8IXM3 Q4U2R6 Q9NP92 Q9HD33 Q96GC5 Q9BYC9 P09001 Q14197 Q9NPE2 Q9HC36 Q8TAE8 Q16540 Q7Z2W9 Q15434 Q9P0M9 O75394 Q8TCC3 Q8IUH3 Q1KMD3 Q13405 Q9UBX3 Q13084 P82650 Q9Y6G3 Q96CM3 Q9Y2Q9 Q9H2W6 Q4J6C6 P82664 Q9NXV6 Q7Z7H8 P82663 Q8N5N7 Q96DH6 Q9H9J2 Q96EH3 A0A087X2D5 Q96I24 Q9NUL7 Q8IYB8 Q86TS9 P82673 P82675	82	thyroid gland; glandular cells[≥Low]	HPA:0590051	7.09554e-08	HPA:0590000	0.725664	query_1	113	0.0129297	TRUE	HPA	839	6342
8556	thyroid gland	14615	61901	42	Q9Y3D5 Q9Y3D3 P51398 O75616 Q9Y3D9 P82914 P49406 O14561 Q5F1R6 Q9H0U6 Q7Z7F7 Q9BYN8 Q9Y2R9 Q96A35 Q96EY7 Q96DV4 Q9BZE1 Q8IVS2 Q9NYK5 P82930 P82932 P82933 P82912 Q9NVS2 Q9Y3B7 Q9ULD5 Q5T653 Q96EL2 Q15070 Q9BQC6 Q9P015 Q96KR1 Q9BYD6 Q9BYD3 Q9BYD2 Q9BYD1 Q8NC60 P52815 Q9NX20 Q8IXM3 Q4U2R6 Q9NP92 Q9HD33 Q96GC5 Q9BYC9 P09001 Q14197 Q9NPE2 Q9HC36 Q8TAE8 Q16540 Q7Z2W9 Q15434 Q9P0M9 O75394 Q8TCC3 Q8IUH3 Q1KMD3 Q13405 Q9UBX3 Q13084 P82650 Q9Y6G3 Q96CM3 Q9Y2Q9 Q9H2W6 Q4J6C6 P82664 Q9NXV6 Q7Z7H8 P82663 Q8N5N7 Q96DH6 Q9H9J2 Q96EH3 A0A087X2D5 Q96I24 Q9NUL7 Q8IYB8 Q86TS9 P82673 P82675	82	thyroid gland	HPA:0590000	7.09554e-08	HPA:0000000	0.725664	query_1	113	0.0129297	TRUE	HPA	838	6342
8556	esophagus; squamous epithelial cells[≥Low]	14615	61388	38	Q9Y3D5 Q9Y3D3 P51398 O75616 Q9Y3D9 P82914 P49406 O14561 Q5F1R6 Q9H0U6 Q7Z7F7 Q9BYN8 Q9Y2R9 Q96A35 Q96EY7 Q96DV4 Q9BZE1 Q8IVS2 Q9NYK5 P82930 P82932 P82933 P82912 Q9NVS2 Q9Y3B7 Q9ULD5 Q5T653 Q96EL2 Q15070 Q9BQC6 Q9P015 Q96KR1 Q9BYD6 Q9BYD3 Q9BYD2 Q9BYD1 Q8NC60 P52815 Q9NX20 Q8IXM3 Q4U2R6 Q9NP92 Q9HD33 Q96GC5 Q9BYC9 P09001 Q14197 Q9NPE2 Q9HC36 Q8TAE8 Q16540 Q7Z2W9 Q15434 O75394 Q8TCC3 Q1KMD3 Q13405 Q9UBX3 Q13084 P82650 Q9Y6G3 Q96CM3 Q9Y2Q9 Q9H2W6 P82664 Q9NXV6 Q7Z7H8 P82663 Q8N5N7 Q96DH6 Q9H9J2 Q96EH3 A0A087X2D5 Q96I24 Q9NUL7 Q8IYB8 Q86TS9 P82673 P82675	79	esophagus; squamous epithelial cells[≥Low]	HPA:0190221	7.38502e-08	HPA:0190000	0.699115	query_1	113	0.0132751	TRUE	HPA	325	5951
8556	esophagus	14615	61387	38	Q9Y3D5 Q9Y3D3 P51398 O75616 Q9Y3D9 P82914 P49406 O14561 Q5F1R6 Q9H0U6 Q7Z7F7 Q9BYN8 Q9Y2R9 Q96A35 Q96EY7 Q96DV4 Q9BZE1 Q8IVS2 Q9NYK5 P82930 P82932 P82933 P82912 Q9NVS2 Q9Y3B7 Q9ULD5 Q5T653 Q96EL2 Q15070 Q9BQC6 Q9P015 Q96KR1 Q9BYD6 Q9BYD3 Q9BYD2 Q9BYD1 Q8NC60 P52815 Q9NX20 Q8IXM3 Q4U2R6 Q9NP92 Q9HD33 Q96GC5 Q9BYC9 P09001 Q14197 Q9NPE2 Q9HC36 Q8TAE8 Q16540 Q7Z2W9 Q15434 O75394 Q8TCC3 Q1KMD3 Q13405 Q9UBX3 Q13084 P82650 Q9Y6G3 Q96CM3 Q9Y2Q9 Q9H2W6 P82664 Q9NXV6 Q7Z7H8 P82663 Q8N5N7 Q96DH6 Q9H9J2 Q96EH3 A0A087X2D5 Q96I24 Q9NUL7 Q8IYB8 Q86TS9 P82673 P82675	79	esophagus	HPA:0190000	7.38502e-08	HPA:0000000	0.699115	query_1	113	0.0132751	TRUE	HPA	324	5951
8556	rectum; glandular cells[≥Low]	14615	61625	37	Q9Y3D5 Q9Y3D3 P51398 O75616 Q9Y3D9 P82914 P49406 Q96SI9 O14561 Q5F1R6 Q9H0U6 Q7Z7F7 Q9BYN8 Q9Y2R9 Q96A35 Q96EY7 Q96DV4 Q9BZE1 Q8IVS2 Q9NYK5 P82930 P82932 P82933 P82912 Q9NVS2 Q9Y3B7 Q9ULD5 Q5T653 Q96EL2 Q15070 Q9BQC6 Q9P015 Q96KR1 Q9BYD6 Q9BYD3 Q9BYD2 Q9BYD1 Q8NC60 Q9NX20 Q8IXM3 Q9NP92 Q9HD33 Q96GC5 Q8N9L9 Q9BYC9 P09001 Q14197 Q9NPE2 Q9HC36 Q16540 Q7Z2W9 Q15434 Q9P0M9 O75394 Q8TCC3 Q8IUH3 Q1KMD3 Q13405 Q9UBX3 Q13084 P82650 Q9Y6G3 Q96CM3 Q9Y2Q9 Q9H2W6 Q4J6C6 P82664 Q9NXV6 Q7Z7H8 P82663 Q8N5N7 Q96DH6 Q9H9J2 Q96EH3 A0A087X2D5 Q96I24 Q9NUL7 Q8IYB8 Q86TS9 P82673 P82675	81	rectum; glandular cells[≥Low]	HPA:0400051	8.18759e-08	HPA:0400000	0.716814	query_1	113	0.0130141	TRUE	HPA	562	6224
8556	testis; Leydig cells[≥Low]	14615	61867	30	Q9Y3D5 Q9Y3D3 P51398 O75616 Q9Y3D9 P82914 P49406 O14561 Q5F1R6 Q9H0U6 Q7Z7F7 Q9BYN8 Q9Y2R9 Q96A35 Q96EY7 Q96DV4 Q9BZE1 Q8IVS2 Q9NYK5 P82930 P82932 P82933 P82912 Q9NVS2 Q9Y3B7 Q9ULD5 Q5T653 Q96EL2 Q15070 Q9BQC6 Q9P015 Q96KR1 Q9BYD6 Q9BYD3 Q9BYD2 Q9BYD1 Q8NC60 P52815 Q9NX20 Q8IXM3 Q4U2R6 Q9NP92 Q9HD33 Q96GC5 Q8N9L9 Q9BYC9 P09001 Q14197 Q9HC36 Q8TAE8 Q16540 Q7Z2W9 Q15434 Q9P0M9 O75394 Q8TCC3 Q8IUH3 Q1KMD3 Q13405 Q9UBX3 Q13084 P82650 Q9Y6G3 Q96CM3 Q9Y2Q9 Q9H2W6 P82664 Q9NXV6 Q7Z7H8 P82663 Q8N5N7 Q96DH6 Q9H9J2 Q96EH3 A0A087X2D5 Q96I24 Q9NUL7 Q8IYB8 Q86TS9 P82673 P82675	81	testis; Leydig cells[≥Low]	HPA:0570731	9.60055e-08	HPA:0570000	0.716814	query_1	113	0.0129787	TRUE	HPA	804	6241
8556	small intestine; glandular cells[≥Low]	14615	61801	33	Q9Y3D5 Q9Y3D3 P51398 O75616 Q9Y3D9 P82914 P49406 O14561 Q5F1R6 Q9H0U6 Q7Z7F7 Q9BYN8 Q9Y2R9 Q96A35 Q96EY7 Q96DV4 Q9BZE1 Q8IVS2 Q9NYK5 P82930 P82932 P82933 P82912 Q9NVS2 Q9Y3B7 Q9ULD5 Q5T653 Q96EL2 Q15070 Q9BQC6 Q9P015 Q96KR1 Q9BYD6 Q9BYD3 Q9BYD2 Q9BYD1 Q8NC60 Q9NX20 Q8IXM3 Q4U2R6 Q9NP92 Q9HD33 Q96GC5 Q8N9L9 Q9BYC9 P09001 Q14197 Q9NPE2 Q9HC36 Q16540 Q7Z2W9 Q15434 Q9P0M9 O75394 Q8TCC3 Q8IUH3 Q1KMD3 Q13405 Q9UBX3 Q13084 P82650 Q9Y6G3 Q96CM3 Q9Y2Q9 Q9H2W6 Q4J6C6 P82664 Q9NXV6 Q7Z7H8 P82663 Q8N5N7 Q96DH6 Q9H9J2 Q96EH3 A0A087X2D5 Q96I24 Q9NUL7 Q8IYB8 Q86TS9 P82673 P82675	81	small intestine; glandular cells[≥Low]	HPA:0480051	9.69066e-08	HPA:0480000	0.716814	query_1	113	0.0129766	TRUE	HPA	738	6242
8556	bronchus; respiratory epithelial cells[≥Medium]	14615	61147	49	Q9Y3D5 Q9Y3D3 O75616 P49406 Q96SI9 O14561 Q5F1R6 Q9H0U6 Q7Z7F7 Q9BYN8 Q96A35 Q96EY7 Q96DV4 Q9BZE1 Q8IVS2 Q9NYK5 P82930 P82932 P82933 P82912 Q9Y3B7 Q5T653 Q15070 Q9P015 Q9BYD6 Q9BYD3 Q9BYD2 Q9BYD1 Q8NC60 P52815 Q9NX20 Q8IXM3 Q4U2R6 Q9NP92 Q9HD33 Q8N9L9 Q9BYC9 P09001 Q14197 Q9NPE2 Q9HC36 Q8TAE8 Q16540 Q7Z2W9 O75394 Q8TCC3 Q9UBX3 Q13084 P82650 Q9Y6G3 Q9Y2Q9 Q9H2W6 P82664 Q9NXV6 Q7Z7H8 P82663 Q8N5N7 Q96DH6 Q9H9J2 Q96EH3 A0A087X2D5 Q96I24 Q9NUL7 Q8IYB8 Q86TS9 P82673	66	bronchus; respiratory epithelial cells[≥Medium]	HPA:0060102	1.0161e-07	HPA:0060101	0.584071	query_1	113	0.0149728	TRUE	HPA	84	4408
8556	cervix; squamous epithelial cells[≥Low]	14615	61268	31	Q9Y3D5 Q9Y3D3 P51398 O75616 Q9Y3D9 P82914 P49406 O14561 Q5F1R6 Q9H0U6 Q7Z7F7 Q9BYN8 Q9Y2R9 Q96A35 Q96EY7 Q96DV4 Q9BZE1 Q8IVS2 Q9NYK5 P82930 P82932 P82933 P82912 Q9NVS2 Q9Y3B7 Q96EL2 Q15070 Q9BQC6 Q96KR1 Q9BYD6 Q9BYD3 Q9BYD2 Q8NC60 P52815 Q9NX20 Q8IXM3 Q9NP92 Q9HD33 Q96GC5 Q9BYC9 P09001 Q14197 Q9HC36 Q16540 Q7Z2W9 Q15434 Q9P0M9 O75394 Q8TCC3 Q1KMD3 Q13405 Q9UBX3 Q13084 Q9Y6G3 Q96CM3 Q9Y2Q9 Q9H2W6 P82664 Q9NXV6 Q7Z7H8 P82663 Q8N5N7 Q96DH6 Q9H9J2 Q96EH3 A0A087X2D5 Q96I24 Q8IYB8 Q86TS9 P82673	70	cervix; squamous epithelial cells[≥Low]	HPA:0630221	1.05117e-07	HPA:0630000	0.619469	query_1	113	0.0143619	TRUE	HPA	205	4874
8556	duodenum; glandular cells[≥Low]	14615	61335	34	Q9Y3D5 Q9Y3D3 P51398 O75616 Q9Y3D9 P82914 P49406 O14561 Q5F1R6 Q9H0U6 Q7Z7F7 Q9BYN8 Q9Y2R9 Q96A35 Q96EY7 Q96DV4 Q9BZE1 Q8IVS2 Q9NYK5 P82930 P82932 P82933 P82912 Q9NVS2 Q9Y3B7 Q9ULD5 Q5T653 Q96EL2 Q15070 Q9BQC6 Q9P015 Q96KR1 Q9BYD6 Q9BYD3 Q9BYD2 Q9BYD1 Q8NC60 Q9NX20 Q8IXM3 Q4U2R6 Q9NP92 Q9HD33 Q96GC5 Q8N9L9 Q9BYC9 P09001 Q14197 Q9NPE2 Q9HC36 Q16540 Q7Z2W9 Q15434 Q9P0M9 O75394 Q8TCC3 Q8IUH3 Q1KMD3 Q13405 Q9UBX3 Q13084 P82650 Q9Y6G3 Q96CM3 Q9Y2Q9 Q9H2W6 Q4J6C6 P82664 Q9NXV6 Q7Z7H8 P82663 Q8N5N7 Q96DH6 Q9H9J2 Q96EH3 A0A087X2D5 Q96I24 Q9NUL7 Q8IYB8 Q86TS9 P82673 P82675	81	duodenum; glandular cells[≥Low]	HPA:0150051	1.18942e-07	HPA:0150000	0.716814	query_1	113	0.012931	TRUE	HPA	272	6264
8556	vagina	14615	61919	55	Q9Y3D5 Q9Y3D3 P51398 O75616 Q9Y3D9 P82914 P49406 O14561 Q5F1R6 Q9H0U6 Q7Z7F7 Q9BYN8 Q9Y2R9 Q96A35 Q96EY7 Q96DV4 Q9BZE1 Q9NYK5 P82930 P82932 P82933 P82912 Q9NVS2 Q9Y3B7 Q9ULD5 Q5T653 Q96EL2 Q9BQC6 Q9P015 Q96KR1 Q9BYD6 Q9BYD3 Q9BYD2 Q9BYD1 Q8NC60 P52815 Q9NX20 Q8IXM3 Q4U2R6 Q9HD33 Q96GC5 Q9BYC9 P09001 Q14197 Q9NPE2 Q9HC36 Q8TAE8 Q16540 Q7Z2W9 Q15434 O75394 Q1KMD3 Q13405 Q9UBX3 Q13084 P82650 Q9Y6G3 Q96CM3 Q9Y2Q9 Q9H2W6 P82664 Q9NXV6 Q7Z7H8 P82663 Q8N5N7 Q96DH6 Q9H9J2 Q96EH3 A0A087X2D5 Q96I24 Q8IYB8 Q86TS9 P82673 P82675	74	vagina	HPA:0620000	1.23862e-07	HPA:0000000	0.654867	query_1	113	0.0137726	TRUE	HPA	856	5373
8556	vagina; squamous epithelial cells[≥Low]	14615	61920	55	Q9Y3D5 Q9Y3D3 P51398 O75616 Q9Y3D9 P82914 P49406 O14561 Q5F1R6 Q9H0U6 Q7Z7F7 Q9BYN8 Q9Y2R9 Q96A35 Q96EY7 Q96DV4 Q9BZE1 Q9NYK5 P82930 P82932 P82933 P82912 Q9NVS2 Q9Y3B7 Q9ULD5 Q5T653 Q96EL2 Q9BQC6 Q9P015 Q96KR1 Q9BYD6 Q9BYD3 Q9BYD2 Q9BYD1 Q8NC60 P52815 Q9NX20 Q8IXM3 Q4U2R6 Q9HD33 Q96GC5 Q9BYC9 P09001 Q14197 Q9NPE2 Q9HC36 Q8TAE8 Q16540 Q7Z2W9 Q15434 O75394 Q1KMD3 Q13405 Q9UBX3 Q13084 P82650 Q9Y6G3 Q96CM3 Q9Y2Q9 Q9H2W6 P82664 Q9NXV6 Q7Z7H8 P82663 Q8N5N7 Q96DH6 Q9H9J2 Q96EH3 A0A087X2D5 Q96I24 Q8IYB8 Q86TS9 P82673 P82675	74	vagina; squamous epithelial cells[≥Low]	HPA:0620221	1.23862e-07	HPA:0620000	0.654867	query_1	113	0.0137726	TRUE	HPA	857	5373
8556	prostate; glandular cells[≥Medium]	14615	61604	54	Q9Y3D5 Q9Y3D3 P51398 O75616 Q9Y3D9 P82914 P49406 O14561 Q7Z7F7 Q9BYN8 Q9Y2R9 Q96A35 Q96EY7 Q96DV4 Q8IVS2 Q9NYK5 P82930 P82932 P82933 P82912 Q9Y3B7 Q9ULD5 Q5T653 Q96EL2 Q9P015 Q96KR1 Q9BYD6 Q9BYD3 Q9BYD1 P52815 Q9NX20 Q8IXM3 Q9NP92 Q9HD33 Q96GC5 Q9BYC9 P09001 Q14197 Q8TAE8 Q16540 Q15434 O75394 Q8TCC3 Q8IUH3 Q1KMD3 Q13405 Q13084 P82650 Q9Y6G3 Q96CM3 Q9Y2Q9 Q9H2W6 P82664 Q9NXV6 Q7Z7H8 P82663 Q8N5N7 Q96DH6 Q9H9J2 Q96EH3 A0A087X2D5 Q96I24 Q8IYB8 Q86TS9 P82673	65	prostate; glandular cells[≥Medium]	HPA:0390052	1.47101e-07	HPA:0390051	0.575221	query_1	113	0.0150115	TRUE	HPA	541	4330
8556	parathyroid gland	14615	61569	36	Q9Y3D5 P51398 O75616 Q9Y3D9 P49406 Q96SI9 O14561 Q5F1R6 Q9H0U6 Q7Z7F7 Q9BYN8 Q9Y2R9 Q96A35 Q96EY7 Q96DV4 Q9BZE1 Q8IVS2 Q9NYK5 P82930 P82932 P82933 P82912 Q9NVS2 Q9Y3B7 Q9ULD5 Q96EL2 Q15070 Q9BQC6 Q9P015 Q9BYD6 Q9BYD3 Q9BYD2 Q9BYD1 Q8NC60 P52815 Q9NX20 Q8IXM3 Q4U2R6 Q9NP92 Q9HD33 Q96GC5 Q9BYC9 P09001 Q14197 Q9HC36 Q8TAE8 Q16540 Q7Z2W9 Q15434 Q9P0M9 O75394 Q8TCC3 Q8IUH3 Q13405 Q9UBX3 Q13084 P82650 Q9Y6G3 Q96CM3 Q9Y2Q9 P82664 Q9NXV6 Q7Z7H8 P82663 Q8N5N7 Q9H9J2 Q96EH3 A0A087X2D5 Q9NUL7 Q8IYB8 Q86TS9 P82673 P82675	73	parathyroid gland	HPA:0360000	1.47188e-07	HPA:0000000	0.646018	query_1	113	0.0138573	TRUE	HPA	506	5268
8556	parathyroid gland; glandular cells[≥Low]	14615	61570	36	Q9Y3D5 P51398 O75616 Q9Y3D9 P49406 Q96SI9 O14561 Q5F1R6 Q9H0U6 Q7Z7F7 Q9BYN8 Q9Y2R9 Q96A35 Q96EY7 Q96DV4 Q9BZE1 Q8IVS2 Q9NYK5 P82930 P82932 P82933 P82912 Q9NVS2 Q9Y3B7 Q9ULD5 Q96EL2 Q15070 Q9BQC6 Q9P015 Q9BYD6 Q9BYD3 Q9BYD2 Q9BYD1 Q8NC60 P52815 Q9NX20 Q8IXM3 Q4U2R6 Q9NP92 Q9HD33 Q96GC5 Q9BYC9 P09001 Q14197 Q9HC36 Q8TAE8 Q16540 Q7Z2W9 Q15434 Q9P0M9 O75394 Q8TCC3 Q8IUH3 Q13405 Q9UBX3 Q13084 P82650 Q9Y6G3 Q96CM3 Q9Y2Q9 P82664 Q9NXV6 Q7Z7H8 P82663 Q8N5N7 Q9H9J2 Q96EH3 A0A087X2D5 Q9NUL7 Q8IYB8 Q86TS9 P82673 P82675	73	parathyroid gland; glandular cells[≥Low]	HPA:0360051	1.47188e-07	HPA:0360000	0.646018	query_1	113	0.0138573	TRUE	HPA	507	5268
8556	kidney; cells in tubules[≥Medium]	14615	61478	32	Q9Y3D5 Q9Y3D3 P51398 O75616 P49406 O14561 Q5F1R6 Q9H0U6 Q7Z7F7 Q9BYN8 Q96A35 Q96EY7 Q96DV4 Q9BZE1 Q8IVS2 Q9NYK5 P82930 P82932 P82933 P82912 Q9NVS2 Q9Y3B7 Q9ULD5 Q5T653 Q96EL2 Q96KR1 Q9BYD6 Q9BYD3 Q9BYD2 Q9BYD1 Q8NC60 P52815 Q9NX20 Q8IXM3 Q4U2R6 Q9NP92 Q9HD33 Q96GC5 Q8N9L9 Q9BYC9 P09001 Q14197 Q16540 Q7Z2W9 Q15434 Q9P0M9 O75394 Q8TCC3 Q8IUH3 Q1KMD3 Q13405 Q13084 P82650 Q9Y6G3 Q96CM3 Q9Y2Q9 Q9H2W6 Q4J6C6 P82664 Q9NXV6 Q7Z7H8 P82663 Q8N5N7 Q96DH6 Q9H9J2 Q96EH3 A0A087X2D5 Q96I24 Q9NUL7 Q8IYB8 Q86TS9 P82675	72	kidney; cells in tubules[≥Medium]	HPA:0270362	1.53824e-07	HPA:0270361	0.637168	query_1	113	0.0139779	TRUE	HPA	415	5151
8556	caudate; neuronal cells[≥Low]	14615	61157	56	Q9Y3D5 Q9Y3D3 P51398 O75616 Q9Y3D9 P82914 P49406 Q96SI9 O14561 Q5F1R6 Q9H0U6 Q7Z7F7 Q9BYN8 Q9Y2R9 Q96A35 Q96EY7 Q9BZE1 Q8IVS2 P82930 P82932 P82933 P82912 Q9NVS2 Q9Y3B7 Q9ULD5 Q96EL2 Q15070 Q9BQC6 Q9P015 Q96KR1 Q9BYD6 Q9BYD3 Q9BYD2 Q9BYD1 Q8NC60 P52815 Q9NX20 Q8IXM3 Q4U2R6 Q9NP92 Q9HD33 Q96GC5 Q8N9L9 Q9BYC9 P09001 Q14197 Q9NPE2 Q9HC36 Q8TAE8 Q16540 Q15434 Q9P0M9 Q8IUH3 Q1KMD3 Q13084 P82650 Q9Y6G3 Q96CM3 Q9Y2Q9 Q9H2W6 Q4J6C6 P82664 Q9NXV6 Q7Z7H8 P82663 Q8N5N7 Q96DH6 Q9H9J2 Q96EH3 A0A087X2D5 Q9NUL7 Q8IYB8 Q86TS9 P82673	74	caudate; neuronal cells[≥Low]	HPA:0080131	2.02963e-07	HPA:0080000	0.654867	query_1	113	0.0136431	TRUE	HPA	94	5424
8556	cervix; glandular cells[≥Low]	14615	61265	31	Q9Y3D5 Q9Y3D3 O75616 Q9Y3D9 P82914 P49406 O14561 Q5F1R6 Q9H0U6 Q7Z7F7 Q9BYN8 Q9Y2R9 Q96EY7 Q96DV4 Q9BZE1 Q9NYK5 P82930 P82932 P82933 P82912 Q9NVS2 Q9Y3B7 Q9ULD5 Q5T653 Q96EL2 Q15070 Q9BQC6 Q9P015 Q96KR1 Q9BYD6 Q9BYD3 Q9BYD2 Q9BYD1 Q8NC60 P52815 Q9NX20 Q8IXM3 Q4U2R6 Q9HD33 Q96GC5 Q9BYC9 P09001 Q14197 Q9NPE2 Q8TAE8 Q16540 Q7Z2W9 O75394 Q8TCC3 Q1KMD3 Q13405 Q9UBX3 Q13084 P82650 Q9Y6G3 Q96CM3 Q9Y2Q9 Q9H2W6 Q4J6C6 P82664 Q9NXV6 P82663 Q8N5N7 Q96DH6 Q9H9J2 Q96EH3 A0A087X2D5 Q96I24 Q8IYB8 Q86TS9 P82673	71	cervix; glandular cells[≥Low]	HPA:0630051	2.18038e-07	HPA:0630000	0.628319	query_1	113	0.014015	TRUE	HPA	202	5066
8556	seminal vesicle; glandular cells[≥Low]	14615	61667	35	Q9Y3D5 Q9Y3D3 P51398 O75616 Q9Y3D9 P82914 P49406 Q5F1R6 Q9H0U6 Q7Z7F7 Q9BYN8 Q9Y2R9 Q96A35 Q96EY7 Q96DV4 Q9BZE1 Q8IVS2 Q9NYK5 P82930 P82932 P82933 P82912 Q9NVS2 Q9Y3B7 Q5T653 Q96EL2 Q15070 Q9BQC6 Q9P015 Q96KR1 Q9BYD6 Q9BYD3 Q9BYD2 Q9BYD1 Q8NC60 P52815 Q9NX20 Q8IXM3 Q4U2R6 Q9NP92 Q9HD33 Q96GC5 Q8N9L9 Q9BYC9 P09001 Q14197 Q9NPE2 Q9HC36 Q8TAE8 Q16540 Q7Z2W9 Q15434 Q9P0M9 O75394 Q8TCC3 Q8IUH3 Q1KMD3 Q13405 Q9UBX3 Q13084 P82650 Q9Y6G3 Q96CM3 Q9Y2Q9 Q9H2W6 P82664 Q9NXV6 Q7Z7H8 Q8N5N7 Q96DH6 Q9H9J2 Q96EH3 A0A087X2D5 Q96I24 Q9NUL7 Q8IYB8 Q86TS9 P82673 P82675	79	seminal vesicle; glandular cells[≥Low]	HPA:0430051	2.21483e-07	HPA:0430000	0.699115	query_1	113	0.0130191	TRUE	HPA	604	6068
8556	seminal vesicle	14615	61666	35	Q9Y3D5 Q9Y3D3 P51398 O75616 Q9Y3D9 P82914 P49406 Q5F1R6 Q9H0U6 Q7Z7F7 Q9BYN8 Q9Y2R9 Q96A35 Q96EY7 Q96DV4 Q9BZE1 Q8IVS2 Q9NYK5 P82930 P82932 P82933 P82912 Q9NVS2 Q9Y3B7 Q5T653 Q96EL2 Q15070 Q9BQC6 Q9P015 Q96KR1 Q9BYD6 Q9BYD3 Q9BYD2 Q9BYD1 Q8NC60 P52815 Q9NX20 Q8IXM3 Q4U2R6 Q9NP92 Q9HD33 Q96GC5 Q8N9L9 Q9BYC9 P09001 Q14197 Q9NPE2 Q9HC36 Q8TAE8 Q16540 Q7Z2W9 Q15434 Q9P0M9 O75394 Q8TCC3 Q8IUH3 Q1KMD3 Q13405 Q9UBX3 Q13084 P82650 Q9Y6G3 Q96CM3 Q9Y2Q9 Q9H2W6 P82664 Q9NXV6 Q7Z7H8 Q8N5N7 Q96DH6 Q9H9J2 Q96EH3 A0A087X2D5 Q96I24 Q9NUL7 Q8IYB8 Q86TS9 P82673 P82675	79	seminal vesicle	HPA:0430000	2.21483e-07	HPA:0000000	0.699115	query_1	113	0.0130191	TRUE	HPA	603	6068
8556	heart muscle; cardiomyocytes[≥Low]	14615	61441	41	Q9Y3D5 Q9Y3D3 P51398 O75616 Q9Y3D9 P82914 P49406 O14561 Q9H0U6 Q7Z7F7 Q9BYN8 Q9Y2R9 Q96A35 Q96EY7 Q96DV4 Q9BZE1 Q8IVS2 P82930 P82932 P82933 P82912 Q9Y3B7 Q9ULD5 Q5T653 Q96EL2 Q9BQC6 Q9P015 Q96KR1 Q9BYD6 Q9BYD3 Q9BYD2 Q9BYD1 Q8NC60 P52815 Q9NX20 Q8IXM3 Q4U2R6 Q9NP92 Q9HD33 Q96GC5 Q9BYC9 Q14197 Q9NPE2 Q9HC36 Q8TAE8 Q16540 Q7Z2W9 Q15434 Q9P0M9 O75394 Q8IUH3 Q1KMD3 Q13405 Q9UBX3 Q13084 P82650 Q9Y6G3 Q96CM3 Q9Y2Q9 Q9H2W6 Q4J6C6 P82664 Q9NXV6 P82663 Q8N5N7 Q96DH6 Q9H9J2 Q96EH3 A0A087X2D5 Q96I24 Q9NUL7 Q8IYB8 Q86TS9 P82673 P82675	75	heart muscle; cardiomyocytes[≥Low]	HPA:0241101	2.71649e-07	HPA:0240000	0.663717	query_1	113	0.0134433	TRUE	HPA	378	5579
8556	heart muscle	14615	61440	41	Q9Y3D5 Q9Y3D3 P51398 O75616 Q9Y3D9 P82914 P49406 O14561 Q9H0U6 Q7Z7F7 Q9BYN8 Q9Y2R9 Q96A35 Q96EY7 Q96DV4 Q9BZE1 Q8IVS2 P82930 P82932 P82933 P82912 Q9Y3B7 Q9ULD5 Q5T653 Q96EL2 Q9BQC6 Q9P015 Q96KR1 Q9BYD6 Q9BYD3 Q9BYD2 Q9BYD1 Q8NC60 P52815 Q9NX20 Q8IXM3 Q4U2R6 Q9NP92 Q9HD33 Q96GC5 Q9BYC9 Q14197 Q9NPE2 Q9HC36 Q8TAE8 Q16540 Q7Z2W9 Q15434 Q9P0M9 O75394 Q8IUH3 Q1KMD3 Q13405 Q9UBX3 Q13084 P82650 Q9Y6G3 Q96CM3 Q9Y2Q9 Q9H2W6 Q4J6C6 P82664 Q9NXV6 P82663 Q8N5N7 Q96DH6 Q9H9J2 Q96EH3 A0A087X2D5 Q96I24 Q9NUL7 Q8IYB8 Q86TS9 P82673 P82675	75	heart muscle	HPA:0240000	2.71649e-07	HPA:0000000	0.663717	query_1	113	0.0134433	TRUE	HPA	377	5579
8556	liver; hepatocytes[≥Low]	14615	61503	57	Q9Y3D5 Q9Y3D3 O75616 Q9Y3D9 P82914 P49406 O14561 Q5F1R6 Q9H0U6 Q7Z7F7 Q9BYN8 Q9Y2R9 Q96A35 Q96EY7 Q96DV4 Q9BZE1 Q8IVS2 P82930 P82932 P82933 P82912 Q9NVS2 Q9Y3B7 Q5T653 Q9BQC6 Q96KR1 Q9BYD6 Q9BYD3 Q9BYD2 Q9BYD1 Q8NC60 P52815 Q9NX20 Q8IXM3 Q4U2R6 Q9NP92 Q9HD33 Q96GC5 Q8N9L9 Q9BYC9 P09001 Q14197 Q9HC36 Q8TAE8 Q16540 Q15434 Q9P0M9 O75394 Q8TCC3 Q8IUH3 Q1KMD3 Q13405 Q9UBX3 Q13084 P82650 Q9Y6G3 Q9Y2Q9 Q9H2W6 Q4J6C6 P82664 Q9NXV6 Q7Z7H8 P82663 Q8N5N7 Q96DH6 Q9H9J2 Q96EH3 A0A087X2D5 Q9NUL7 Q8IYB8 Q86TS9	71	liver; hepatocytes[≥Low]	HPA:0290401	2.98184e-07	HPA:0290000	0.628319	query_1	113	0.013927	TRUE	HPA	440	5098
8556	skin 2	14615	61739	50	Q9Y3D5 Q9Y3D3 P51398 O75616 Q9Y3D9 P82914 P49406 O14561 Q5F1R6 Q9H0U6 Q7Z7F7 Q9BYN8 Q9Y2R9 Q96A35 Q96EY7 Q96DV4 Q9BZE1 Q8IVS2 Q9NYK5 P82930 P82932 P82933 P82912 Q9NVS2 Q9Y3B7 Q9ULD5 Q5T653 Q96EL2 Q15070 Q9BQC6 Q9P015 Q96KR1 Q9BYD6 Q9BYD3 Q9BYD2 Q9BYD1 Q8NC60 P52815 Q9NX20 Q8IXM3 Q4U2R6 Q9NP92 Q9HD33 Q96GC5 Q9BYC9 P09001 Q14197 Q9HC36 Q8TAE8 Q16540 Q7Z2W9 Q15434 Q9P0M9 O75394 Q8TCC3 Q8IUH3 Q1KMD3 Q13405 Q9UBX3 Q13084 P82650 Q9Y6G3 Q96CM3 Q9Y2Q9 Q9H2W6 P82664 Q9NXV6 Q7Z7H8 P82663 Q8N5N7 Q96DH6 Q9H9J2 Q96EH3 A0A087X2D5 Q96I24 Q9NUL7 Q8IYB8 Q86TS9 P82673 P82675	80	skin 2	HPA:0470000	3.24663e-07	HPA:0000000	0.707965	query_1	113	0.0128185	TRUE	HPA	676	6241
8556	bronchus; respiratory epithelial cells[High]	14615	61148	49	Q9Y3D3 P49406 O14561 Q7Z7F7 Q9BYN8 Q96A35 Q8IVS2 P82930 P82932 P82933 P82912 Q9Y3B7 Q5T653 Q9BYD6 Q9BYD3 Q9BYD2 Q9BYD1 Q8NC60 P52815 Q9NP92 Q9HD33 Q9BYC9 Q8TAE8 Q16540 O75394 Q13084 P82650 Q9Y6G3 Q9H2W6 P82664 Q8N5N7 Q96EH3 A0A087X2D5 Q96I24 Q8IYB8 Q86TS9 P82673	37	bronchus; respiratory epithelial cells[High]	HPA:0060103	3.46213e-07	HPA:0060102	0.327434	query_1	113	0.0221292	TRUE	HPA	85	1672
8556	kidney; cells in tubules[High]	14615	61479	32	Q9Y3D5 Q9Y3D3 P49406 O14561 Q7Z7F7 Q9BYN8 Q96EY7 P82930 P82932 P82933 P82912 Q9Y3B7 Q96EL2 Q96KR1 Q9BYD6 Q9BYD3 Q9BYD1 Q8NC60 P52815 Q9NX20 Q9NP92 Q96GC5 Q9BYC9 Q16540 O75394 Q8IUH3 Q13405 Q13084 Q9Y6G3 Q96CM3 Q9Y2Q9 Q9H2W6 P82664 Q8N5N7 Q9H9J2 Q96EH3 Q9NUL7 Q8IYB8 Q86TS9 P82675	40	kidney; cells in tubules[High]	HPA:0270363	3.60285e-07	HPA:0270362	0.353982	query_1	113	0.0207792	TRUE	HPA	416	1925
8556	seminal vesicle; glandular cells[High]	14615	61669	35	Q9Y3D3 Q9Y3D9 P49406 Q5F1R6 Q7Z7F7 Q9BYN8 Q96EY7 P82930 P82932 P82933 P82912 Q5T653 Q96EL2 Q96KR1 Q9BYD6 Q9BYD3 P52815 Q9NX20 Q8IXM3 Q9HD33 Q8N9L9 O75394 Q8TCC3 Q13405 Q13084 Q9Y6G3 Q9Y2Q9 Q9H2W6 P82664 Q96EH3 Q9NUL7 Q86TS9 P82673	33	seminal vesicle; glandular cells[High]	HPA:0430053	3.64272e-07	HPA:0430052	0.292035	query_1	113	0.0242826	TRUE	HPA	606	1359
8556	breast	14615	61117	27	Q9Y3D5 Q9Y3D3 P51398 O75616 Q9Y3D9 P82914 P49406 O14561 Q5F1R6 Q9H0U6 Q7Z7F7 Q9BYN8 Q9Y2R9 Q96A35 Q96EY7 Q96DV4 Q9BZE1 Q8IVS2 Q9NYK5 P82930 P82932 P82933 P82912 Q9NVS2 Q9Y3B7 Q9ULD5 Q5T653 Q96EL2 Q9BQC6 Q9P015 Q96KR1 Q9BYD6 Q9BYD3 Q9BYD2 Q9BYD1 Q8NC60 P52815 Q9NX20 Q8IXM3 Q4U2R6 Q9NP92 Q9HD33 Q96GC5 Q9BYC9 P09001 Q14197 Q9NPE2 Q9HC36 Q8TAE8 Q16540 Q7Z2W9 Q15434 Q9P0M9 O75394 Q8TCC3 Q8IUH3 Q1KMD3 Q13405 Q9UBX3 Q13084 P82650 Q9Y6G3 Q96CM3 Q9Y2Q9 Q9H2W6 Q4J6C6 P82664 Q9NXV6 Q7Z7H8 P82663 Q8N5N7 Q96DH6 Q9H9J2 Q96EH3 A0A087X2D5 Q96I24 Q9NUL7 Q8IYB8 Q86TS9 P82673 P82675	81	breast	HPA:0050000	3.96468e-07	HPA:0000000	0.716814	query_1	113	0.0126642	TRUE	HPA	54	6396
8556	pancreas; pancreatic endocrine cells[High]	14615	61568	23	Q9Y3D3 Q9Y3D9 P49406 Q9BYN8 P82930 P82912 Q5T653 Q96KR1 Q9BYD6 Q9BYD3 P52815 Q9NX20 Q9BYC9 Q16540 Q8TCC3 Q8IUH3 Q13084 P82650 Q9H2W6 P82664 Q7Z7H8 Q96DH6 Q96I24 Q86TS9	24	pancreas; pancreatic endocrine cells[High]	HPA:0351183	4.08712e-07	HPA:0351182	0.212389	query_1	113	0.0325203	TRUE	HPA	505	738
8556	"A component of a cell contained within (but not including) the plasma membrane. In eukaryotes it includes the nucleus and cytoplasm." [ISBN:0198506732]	14615	38620	3	Q6P087 Q9Y3D5 Q9Y3D3 P51398 Q8IXZ2 O75616 Q9Y3D9 P82914 Q6P161 P49406 Q96SI9 O14561 Q5F1R6 Q9H7H0 Q9H0U6 Q7Z7F7 Q9BYN8 Q9Y2R9 Q9BQ48 Q6PF06 Q96A35 Q8N0T1 Q96EY7 Q96DV4 Q9BZE1 Q8IVS2 Q9NYK5 P82930 P82932 P82933 P82912 Q9NWU5 Q9NVS2 Q9NYY8 Q9Y3B7 O75127 Q9ULD5 Q5T653 Q9Y2Z4 P82921 Q96EL3 Q96EL2 Q969S9 Q15070 Q9BQC6 Q9P015 Q9BYD6 Q9BYD3 Q9BYD2 Q9BYD1 Q8NC60 Q13595 P52815 Q9NX20 Q8IXM3 Q9NQ50 Q4U2R6 Q9NP92 Q9HD33 Q96GC5 Q9NRX2 Q8N9L9 Q9BYC8 Q9BYC9 P09001 Q14197 Q8N983 Q9NPE2 Q9HC36 Q8TAE8 Q16540 Q7Z2W9 Q15434 O15235 Q9P0M9 O75394 Q8TCC3 Q8IUH3 Q1KMD3 Q13405 Q9UBX3 Q13084 P82650 Q9Y291 O95900 Q9BYK8 Q9Y6G3 Q96CM3 Q9Y2Q9 Q9H2W6 Q96E29 Q4J6C6 P82664 Q9NXV6 Q7Z7H8 P82663 Q8N5N7 Q96DH6 Q9H9J2 Q96EH3 A0A087X2D5 Q96I24 Q92665 Q9NUL7 Q9NZE8 Q8IYB8 Q86TS9 Q6XE24 Q6P1L8 P82673 P82675	111	intracellular anatomical structure	GO:0005622	4.22076e-07	GO:0110165	0.982301	query_1	113	0.0100763	TRUE	GO:CC	237	11016
8556	pancreas	14615	61562	23	Q9Y3D5 Q9Y3D3 P51398 O75616 Q9Y3D9 P82914 P49406 O14561 Q5F1R6 Q9H0U6 Q7Z7F7 Q9BYN8 Q9Y2R9 Q96A35 Q96EY7 Q96DV4 Q9BZE1 Q8IVS2 Q9NYK5 P82930 P82932 P82933 P82912 Q9NVS2 Q9Y3B7 Q9ULD5 Q5T653 Q96EL2 Q15070 Q9BQC6 Q9P015 Q96KR1 Q9BYD6 Q9BYD3 Q9BYD2 Q9BYD1 Q8NC60 P52815 Q9NX20 Q8IXM3 Q4U2R6 Q9NP92 Q9HD33 Q96GC5 Q8N9L9 Q9BYC9 P09001 Q14197 Q9NPE2 Q9HC36 Q8TAE8 Q16540 Q7Z2W9 Q15434 Q9P0M9 O75394 Q8TCC3 Q8IUH3 Q1KMD3 Q13405 Q9UBX3 Q13084 P82650 Q9Y6G3 Q96CM3 Q9Y2Q9 Q9H2W6 Q4J6C6 P82664 Q9NXV6 Q7Z7H8 P82663 Q8N5N7 Q96DH6 Q9H9J2 Q96EH3 A0A087X2D5 Q96I24 Q9NUL7 Q8IYB8 Q86TS9 P82673	82	pancreas	HPA:0350000	4.59681e-07	HPA:0000000	0.725664	query_1	113	0.0125248	TRUE	HPA	499	6547
8556	hippocampus; neuronal cells[≥Low]	14615	61448	58	Q9Y3D3 P51398 O75616 Q9Y3D9 P82914 Q96SI9 O14561 Q5F1R6 Q9H0U6 Q7Z7F7 Q9BYN8 Q9Y2R9 Q96EY7 Q9BZE1 Q8IVS2 Q9NYK5 P82930 P82932 P82933 P82912 Q9NVS2 Q9Y3B7 Q9ULD5 Q5T653 Q96EL2 Q15070 Q9BQC6 Q9P015 Q96KR1 Q9BYD6 Q9BYD3 Q9BYD2 Q9BYD1 Q8NC60 P52815 Q9NX20 Q8IXM3 Q9NP92 Q9HD33 Q96GC5 Q8N9L9 Q9BYC9 P09001 Q9NPE2 Q9HC36 Q8TAE8 Q16540 Q15434 Q9P0M9 O75394 Q8TCC3 Q8IUH3 Q1KMD3 Q13405 Q13084 P82650 Q9Y6G3 Q96CM3 Q9Y2Q9 Q9H2W6 Q4J6C6 P82664 Q9NXV6 Q7Z7H8 P82663 Q8N5N7 Q96DH6 Q9H9J2 Q96EH3 A0A087X2D5 Q9NUL7 Q8IYB8 Q86TS9 P82673	74	hippocampus; neuronal cells[≥Low]	HPA:0250131	4.80622e-07	HPA:0250000	0.654867	query_1	113	0.013418	TRUE	HPA	385	5515
8556	cervix	14615	61264	31	Q9Y3D5 Q9Y3D3 P51398 O75616 Q9Y3D9 P82914 P49406 O14561 Q5F1R6 Q9H0U6 Q7Z7F7 Q9BYN8 Q9Y2R9 Q96A35 Q96EY7 Q96DV4 Q9BZE1 Q8IVS2 Q9NYK5 P82930 P82932 P82933 P82912 Q9NVS2 Q9Y3B7 Q9ULD5 Q5T653 Q96EL2 Q15070 Q9BQC6 Q9P015 Q96KR1 Q9BYD6 Q9BYD3 Q9BYD2 Q9BYD1 Q8NC60 P52815 Q9NX20 Q8IXM3 Q4U2R6 Q9NP92 Q9HD33 Q96GC5 Q9BYC9 P09001 Q14197 Q9NPE2 Q9HC36 Q8TAE8 Q16540 Q7Z2W9 Q15434 Q9P0M9 O75394 Q8TCC3 Q1KMD3 Q13405 Q9UBX3 Q13084 P82650 Q9Y6G3 Q96CM3 Q9Y2Q9 Q9H2W6 Q4J6C6 P82664 Q9NXV6 Q7Z7H8 P82663 Q8N5N7 Q96DH6 Q9H9J2 Q96EH3 A0A087X2D5 Q96I24 Q8IYB8 Q86TS9 P82673	79	cervix	HPA:0630000	4.94175e-07	HPA:0000000	0.699115	query_1	113	0.012833	TRUE	HPA	201	6156
8556	fallopian tube; glandular cells[≥Medium]	14615	61418	59	Q9Y3D5 Q9Y3D3 O75616 P49406 O14561 Q5F1R6 Q9H0U6 Q7Z7F7 Q9BYN8 Q96A35 Q96EY7 Q96DV4 Q8IVS2 P82930 P82932 P82933 P82912 Q9Y3B7 Q9ULD5 Q5T653 Q15070 Q9P015 Q96KR1 Q9BYD6 Q9BYD3 Q9BYD1 Q8NC60 P52815 Q9NX20 Q8IXM3 Q4U2R6 Q9NP92 Q9HD33 Q8N9L9 Q9BYC9 P09001 Q14197 Q9NPE2 Q8TAE8 Q16540 Q7Z2W9 O75394 Q8TCC3 Q8IUH3 Q1KMD3 Q9UBX3 Q13084 P82650 Q9Y6G3 Q9Y2Q9 Q9H2W6 P82664 Q9NXV6 P82663 Q8N5N7 Q96DH6 Q9H9J2 Q96EH3 A0A087X2D5 Q96I24 Q8IYB8 Q86TS9 P82673	63	fallopian tube; glandular cells[≥Medium]	HPA:0210052	5.06588e-07	HPA:0210051	0.557522	query_1	113	0.0149148	TRUE	HPA	355	4224
8556	appendix	14615	61085	25	Q9Y3D5 Q9Y3D3 P51398 O75616 Q9Y3D9 P82914 P49406 Q96SI9 O14561 Q5F1R6 Q9H0U6 Q7Z7F7 Q9BYN8 Q9Y2R9 Q96A35 Q96EY7 Q96DV4 Q9BZE1 Q8IVS2 Q9NYK5 P82930 P82932 P82933 P82912 Q9NVS2 Q9Y3B7 Q9ULD5 Q5T653 Q96EL2 Q15070 Q9BQC6 Q9P015 Q96KR1 Q9BYD6 Q9BYD3 Q9BYD2 Q9BYD1 Q8NC60 P52815 Q9NX20 Q8IXM3 Q4U2R6 Q9NP92 Q9HD33 Q96GC5 Q8N9L9 Q9BYC9 P09001 Q14197 Q9NPE2 Q9HC36 Q8TAE8 Q16540 Q7Z2W9 Q15434 Q9P0M9 O75394 Q8TCC3 Q8IUH3 Q1KMD3 Q13405 Q9UBX3 Q13084 P82650 Q9Y6G3 Q96CM3 Q9Y2Q9 Q9H2W6 Q4J6C6 P82664 Q9NXV6 Q7Z7H8 P82663 Q8N5N7 Q96DH6 Q9H9J2 Q96EH3 A0A087X2D5 Q96I24 Q9NUL7 Q8IYB8 Q86TS9 P82673 P82675	84	appendix	HPA:0030000	5.26891e-07	HPA:0000000	0.743363	query_1	113	0.0122879	TRUE	HPA	22	6836
8556	fallopian tube	14615	61404	59	Q9Y3D5 Q9Y3D3 P51398 O75616 Q9Y3D9 P82914 P49406 O14561 Q5F1R6 Q9H0U6 Q7Z7F7 Q9BYN8 Q9Y2R9 Q96A35 Q96EY7 Q96DV4 Q9BZE1 Q8IVS2 Q9NYK5 P82930 P82932 P82933 P82912 Q9NVS2 Q9Y3B7 Q9ULD5 Q5T653 Q96EL2 Q15070 Q9BQC6 Q9P015 Q96KR1 Q9BYD6 Q9BYD3 Q9BYD2 Q9BYD1 Q8NC60 P52815 Q9NX20 Q8IXM3 Q4U2R6 Q9NP92 Q9HD33 Q96GC5 Q8N9L9 Q9BYC9 P09001 Q14197 Q9NPE2 Q9HC36 Q8TAE8 Q16540 Q7Z2W9 Q15434 Q9P0M9 O75394 Q8TCC3 Q8IUH3 Q1KMD3 Q13405 Q9UBX3 Q13084 P82650 Q9Y6G3 Q96CM3 Q9Y2Q9 Q9H2W6 Q4J6C6 P82664 Q9NXV6 Q7Z7H8 P82663 Q8N5N7 Q96DH6 Q9H9J2 Q96EH3 A0A087X2D5 Q96I24 Q8IYB8 Q86TS9 P82673 P82675	82	fallopian tube	HPA:0210000	5.43803e-07	HPA:0000000	0.725664	query_1	113	0.0124886	TRUE	HPA	341	6566
8556	skin 2; epidermal cells[≥Medium]	14615	61762	50	P51398 O75616 Q9Y3D9 P49406 O14561 Q5F1R6 Q9H0U6 Q7Z7F7 Q9Y2R9 Q96A35 Q96EY7 Q96DV4 Q8IVS2 Q9NYK5 P82912 Q9NVS2 Q9Y3B7 Q9ULD5 Q5T653 Q15070 Q9BQC6 Q96KR1 Q9BYD6 Q9BYD3 Q9BYD2 Q9BYD1 Q8NC60 P52815 Q9NX20 Q4U2R6 Q9NP92 Q9HD33 Q96GC5 Q16540 Q7Z2W9 Q15434 Q9P0M9 O75394 Q9UBX3 Q13084 P82650 Q9Y6G3 Q96CM3 Q9Y2Q9 Q9H2W6 P82664 Q9NXV6 P82663 Q8N5N7 Q96DH6 Q9H9J2 Q96EH3 A0A087X2D5 Q96I24 Q86TS9 P82673 P82675	57	skin 2; epidermal cells[≥Medium]	HPA:0470682	6.18447e-07	HPA:0470681	0.504425	query_1	113	0.0158686	TRUE	HPA	699	3592
8556	stomach 1; glandular cells[≥Low]	14615	61846	40	Q9Y3D5 Q9Y3D3 P51398 O75616 Q9Y3D9 P82914 P49406 O14561 Q5F1R6 Q9H0U6 Q7Z7F7 Q9BYN8 Q9Y2R9 Q96A35 Q96EY7 Q96DV4 Q9BZE1 Q8IVS2 Q9NYK5 P82930 P82932 P82933 P82912 Q9NVS2 Q9Y3B7 Q9ULD5 Q5T653 Q96EL2 Q15070 Q9BQC6 Q9P015 Q96KR1 Q9BYD6 Q9BYD3 Q9BYD2 Q9BYD1 Q8NC60 P52815 Q9NX20 Q8IXM3 Q4U2R6 Q9NP92 Q9HD33 Q96GC5 Q8N9L9 Q9BYC9 P09001 Q14197 Q9NPE2 Q9HC36 Q8TAE8 Q16540 Q7Z2W9 Q15434 Q9P0M9 O75394 Q8TCC3 Q8IUH3 Q1KMD3 Q13405 Q9UBX3 Q13084 P82650 Q9Y6G3 Q96CM3 Q9Y2Q9 Q9H2W6 Q4J6C6 P82664 Q9NXV6 Q7Z7H8 P82663 Q8N5N7 Q96DH6 Q9H9J2 Q96EH3 A0A087X2D5 Q96I24 Q9NUL7 Q8IYB8 Q86TS9 P82673 P82675	83	stomach 1; glandular cells[≥Low]	HPA:0540051	6.25358e-07	HPA:0540000	0.734513	query_1	113	0.0123549	TRUE	HPA	783	6718
8556	stomach 1	14615	61845	40	Q9Y3D5 Q9Y3D3 P51398 O75616 Q9Y3D9 P82914 P49406 O14561 Q5F1R6 Q9H0U6 Q7Z7F7 Q9BYN8 Q9Y2R9 Q96A35 Q96EY7 Q96DV4 Q9BZE1 Q8IVS2 Q9NYK5 P82930 P82932 P82933 P82912 Q9NVS2 Q9Y3B7 Q9ULD5 Q5T653 Q96EL2 Q15070 Q9BQC6 Q9P015 Q96KR1 Q9BYD6 Q9BYD3 Q9BYD2 Q9BYD1 Q8NC60 P52815 Q9NX20 Q8IXM3 Q4U2R6 Q9NP92 Q9HD33 Q96GC5 Q8N9L9 Q9BYC9 P09001 Q14197 Q9NPE2 Q9HC36 Q8TAE8 Q16540 Q7Z2W9 Q15434 Q9P0M9 O75394 Q8TCC3 Q8IUH3 Q1KMD3 Q13405 Q9UBX3 Q13084 P82650 Q9Y6G3 Q96CM3 Q9Y2Q9 Q9H2W6 Q4J6C6 P82664 Q9NXV6 Q7Z7H8 P82663 Q8N5N7 Q96DH6 Q9H9J2 Q96EH3 A0A087X2D5 Q96I24 Q9NUL7 Q8IYB8 Q86TS9 P82673 P82675	83	stomach 1	HPA:0540000	6.25358e-07	HPA:0000000	0.734513	query_1	113	0.0123549	TRUE	HPA	782	6718
8556	breast; glandular cells[≥Low]	14615	61121	27	Q9Y3D5 Q9Y3D3 P51398 O75616 Q9Y3D9 P82914 P49406 O14561 Q5F1R6 Q9H0U6 Q7Z7F7 Q9BYN8 Q9Y2R9 Q96A35 Q96EY7 Q96DV4 Q9BZE1 Q8IVS2 Q9NYK5 P82930 P82932 P82933 P82912 Q9NVS2 Q9Y3B7 Q9ULD5 Q5T653 Q96EL2 Q9BQC6 Q9P015 Q96KR1 Q9BYD6 Q9BYD3 Q9BYD2 Q9BYD1 Q8NC60 P52815 Q9NX20 Q8IXM3 Q4U2R6 Q9NP92 Q9HD33 Q96GC5 Q9BYC9 P09001 Q14197 Q9NPE2 Q9HC36 Q8TAE8 Q16540 Q7Z2W9 Q15434 Q9P0M9 O75394 Q8TCC3 Q8IUH3 Q1KMD3 Q13405 Q9UBX3 Q13084 P82650 Q9Y6G3 Q96CM3 Q9Y2Q9 Q9H2W6 P82664 Q9NXV6 P82663 Q8N5N7 Q96DH6 Q9H9J2 Q96EH3 A0A087X2D5 Q96I24 Q9NUL7 Q8IYB8 Q86TS9 P82673	78	breast; glandular cells[≥Low]	HPA:0050051	7.69866e-07	HPA:0050000	0.690265	query_1	113	0.0128395	TRUE	HPA	58	6075
8556	gallbladder; glandular cells[≥Low]	14615	61424	39	Q9Y3D5 Q9Y3D3 P51398 O75616 Q9Y3D9 P82914 P49406 O14561 Q5F1R6 Q9H0U6 Q7Z7F7 Q9BYN8 Q9Y2R9 Q96A35 Q96EY7 Q96DV4 Q9BZE1 Q8IVS2 Q9NYK5 P82930 P82932 P82933 P82912 Q9NVS2 Q9Y3B7 Q9ULD5 Q5T653 Q96EL2 Q15070 Q9BQC6 Q9P015 Q96KR1 Q9BYD6 Q9BYD3 Q9BYD2 Q9BYD1 Q8NC60 P52815 Q9NX20 Q8IXM3 Q4U2R6 Q9NP92 Q9HD33 Q96GC5 Q8N9L9 Q9BYC9 P09001 Q14197 Q9NPE2 Q9HC36 Q8TAE8 Q16540 Q7Z2W9 Q15434 Q9P0M9 O75394 Q8TCC3 Q8IUH3 Q1KMD3 Q13405 Q9UBX3 Q13084 P82650 Q9Y6G3 Q96CM3 Q9Y2Q9 Q9H2W6 Q4J6C6 P82664 Q9NXV6 Q7Z7H8 P82663 Q8N5N7 Q96DH6 Q9H9J2 Q96EH3 A0A087X2D5 Q96I24 Q9NUL7 Q8IYB8 Q86TS9 P82673 P82675	83	gallbladder; glandular cells[≥Low]	HPA:0220051	7.91106e-07	HPA:0220000	0.734513	query_1	113	0.0123054	TRUE	HPA	361	6745
8556	gallbladder	14615	61423	39	Q9Y3D5 Q9Y3D3 P51398 O75616 Q9Y3D9 P82914 P49406 O14561 Q5F1R6 Q9H0U6 Q7Z7F7 Q9BYN8 Q9Y2R9 Q96A35 Q96EY7 Q96DV4 Q9BZE1 Q8IVS2 Q9NYK5 P82930 P82932 P82933 P82912 Q9NVS2 Q9Y3B7 Q9ULD5 Q5T653 Q96EL2 Q15070 Q9BQC6 Q9P015 Q96KR1 Q9BYD6 Q9BYD3 Q9BYD2 Q9BYD1 Q8NC60 P52815 Q9NX20 Q8IXM3 Q4U2R6 Q9NP92 Q9HD33 Q96GC5 Q8N9L9 Q9BYC9 P09001 Q14197 Q9NPE2 Q9HC36 Q8TAE8 Q16540 Q7Z2W9 Q15434 Q9P0M9 O75394 Q8TCC3 Q8IUH3 Q1KMD3 Q13405 Q9UBX3 Q13084 P82650 Q9Y6G3 Q96CM3 Q9Y2Q9 Q9H2W6 Q4J6C6 P82664 Q9NXV6 Q7Z7H8 P82663 Q8N5N7 Q96DH6 Q9H9J2 Q96EH3 A0A087X2D5 Q96I24 Q9NUL7 Q8IYB8 Q86TS9 P82673 P82675	83	gallbladder	HPA:0220000	7.91106e-07	HPA:0000000	0.734513	query_1	113	0.0123054	TRUE	HPA	360	6745
8556	urinary bladder; urothelial cells[≥Low]	14615	61916	46	Q9Y3D5 Q9Y3D3 P51398 O75616 Q9Y3D9 P82914 P49406 Q96SI9 O14561 Q5F1R6 Q9H0U6 Q7Z7F7 Q9BYN8 Q9Y2R9 Q96A35 Q96EY7 Q96DV4 Q9BZE1 Q8IVS2 Q9NYK5 P82930 P82932 P82933 P82912 Q9NVS2 Q9Y3B7 Q9ULD5 Q5T653 Q96EL2 Q15070 Q9BQC6 Q9P015 Q96KR1 Q9BYD6 Q9BYD3 Q9BYD2 Q9BYD1 Q8NC60 P52815 Q9NX20 Q8IXM3 Q4U2R6 Q9NP92 Q9HD33 Q96GC5 Q9BYC9 P09001 Q9NPE2 Q9HC36 Q8TAE8 Q16540 Q7Z2W9 Q15434 Q9P0M9 O75394 Q8TCC3 Q8IUH3 Q1KMD3 Q13405 Q9UBX3 Q13084 P82650 Q9Y6G3 Q96CM3 Q9Y2Q9 Q9H2W6 Q4J6C6 P82664 Q9NXV6 Q7Z7H8 P82663 Q8N5N7 Q96DH6 Q9H9J2 Q96EH3 A0A087X2D5 Q96I24 Q8IYB8 Q86TS9 P82673 P82675	81	urinary bladder; urothelial cells[≥Low]	HPA:0610831	9.42806e-07	HPA:0610000	0.716814	query_1	113	0.0124731	TRUE	HPA	853	6494
8556	urinary bladder	14615	61915	46	Q9Y3D5 Q9Y3D3 P51398 O75616 Q9Y3D9 P82914 P49406 Q96SI9 O14561 Q5F1R6 Q9H0U6 Q7Z7F7 Q9BYN8 Q9Y2R9 Q96A35 Q96EY7 Q96DV4 Q9BZE1 Q8IVS2 Q9NYK5 P82930 P82932 P82933 P82912 Q9NVS2 Q9Y3B7 Q9ULD5 Q5T653 Q96EL2 Q15070 Q9BQC6 Q9P015 Q96KR1 Q9BYD6 Q9BYD3 Q9BYD2 Q9BYD1 Q8NC60 P52815 Q9NX20 Q8IXM3 Q4U2R6 Q9NP92 Q9HD33 Q96GC5 Q9BYC9 P09001 Q9NPE2 Q9HC36 Q8TAE8 Q16540 Q7Z2W9 Q15434 Q9P0M9 O75394 Q8TCC3 Q8IUH3 Q1KMD3 Q13405 Q9UBX3 Q13084 P82650 Q9Y6G3 Q96CM3 Q9Y2Q9 Q9H2W6 Q4J6C6 P82664 Q9NXV6 Q7Z7H8 P82663 Q8N5N7 Q96DH6 Q9H9J2 Q96EH3 A0A087X2D5 Q96I24 Q8IYB8 Q86TS9 P82673 P82675	81	urinary bladder	HPA:0610000	9.42806e-07	HPA:0000000	0.716814	query_1	113	0.0124731	TRUE	HPA	852	6494
8556	bronchus	14615	61127	49	Q9Y3D5 Q9Y3D3 P51398 O75616 Q9Y3D9 P82914 P49406 Q96SI9 O14561 Q5F1R6 Q9H0U6 Q7Z7F7 Q9BYN8 Q9Y2R9 Q96A35 Q96EY7 Q96DV4 Q9BZE1 Q8IVS2 Q9NYK5 P82930 P82932 P82933 P82912 Q9NVS2 Q9Y3B7 Q9ULD5 Q5T653 Q96EL2 Q15070 Q9BQC6 Q9P015 Q9BYD6 Q9BYD3 Q9BYD2 Q9BYD1 Q8NC60 P52815 Q9NX20 Q8IXM3 Q4U2R6 Q9NP92 Q9HD33 Q96GC5 Q8N9L9 Q9BYC9 P09001 Q14197 Q9NPE2 Q9HC36 Q8TAE8 Q16540 Q7Z2W9 Q15434 Q9P0M9 O75394 Q8TCC3 Q1KMD3 Q13405 Q9UBX3 Q13084 P82650 Q9Y6G3 Q96CM3 Q9Y2Q9 Q9H2W6 P82664 Q9NXV6 Q7Z7H8 P82663 Q8N5N7 Q96DH6 Q9H9J2 Q96EH3 A0A087X2D5 Q96I24 Q9NUL7 Q8IYB8 Q86TS9 P82673 P82675	81	bronchus	HPA:0060000	1.0286e-06	HPA:0000000	0.716814	query_1	113	0.0124539	TRUE	HPA	64	6504
8556	pancreas; exocrine glandular cells[≥Medium]	14615	61564	23	Q9Y3D3 P51398 O75616 Q9Y3D9 P82914 P49406 O14561 Q5F1R6 Q9H0U6 Q7Z7F7 Q9BYN8 Q96DV4 Q8IVS2 Q9NYK5 P82930 P82932 P82933 P82912 Q9NVS2 Q9Y3B7 Q9ULD5 Q5T653 Q96EL2 Q9P015 Q96KR1 Q9BYD6 Q9BYD3 Q9BYD1 Q8NC60 P52815 Q9NX20 Q8IXM3 Q4U2R6 Q9NP92 Q9HD33 Q96GC5 Q9BYC9 P09001 Q9NPE2 Q8TAE8 Q16540 Q7Z2W9 Q15434 Q9P0M9 O75394 Q8TCC3 Q8IUH3 Q1KMD3 Q13405 Q13084 P82650 Q9Y6G3 Q9Y2Q9 Q9H2W6 P82664 Q9NXV6 P82663 Q8N5N7 Q96DH6 Q9H9J2 Q96EH3 A0A087X2D5 Q96I24 Q9NUL7 Q8IYB8 Q86TS9 P82673	67	pancreas; exocrine glandular cells[≥Medium]	HPA:0350472	1.23913e-06	HPA:0350471	0.59292	query_1	113	0.0140432	TRUE	HPA	501	4771
8556	skin 2; epidermal cells[≥Low]	14615	61761	50	Q9Y3D5 P51398 O75616 Q9Y3D9 P49406 O14561 Q5F1R6 Q9H0U6 Q7Z7F7 Q9Y2R9 Q96A35 Q96EY7 Q96DV4 Q8IVS2 Q9NYK5 P82912 Q9NVS2 Q9Y3B7 Q9ULD5 Q5T653 Q96EL2 Q15070 Q9BQC6 Q96KR1 Q9BYD6 Q9BYD3 Q9BYD2 Q9BYD1 Q8NC60 P52815 Q9NX20 Q4U2R6 Q9NP92 Q9HD33 Q96GC5 P09001 Q14197 Q9HC36 Q16540 Q7Z2W9 Q15434 Q9P0M9 O75394 Q8TCC3 Q8IUH3 Q1KMD3 Q13405 Q9UBX3 Q13084 P82650 Q9Y6G3 Q96CM3 Q9Y2Q9 Q9H2W6 P82664 Q9NXV6 Q7Z7H8 P82663 Q8N5N7 Q96DH6 Q9H9J2 Q96EH3 A0A087X2D5 Q96I24 Q9NUL7 Q8IYB8 Q86TS9 P82673 P82675	69	skin 2; epidermal cells[≥Low]	HPA:0470681	1.29615e-06	HPA:0470000	0.610619	query_1	113	0.013767	TRUE	HPA	698	5012
8556	esophagus; squamous epithelial cells[High]	14615	61390	38	Q9Y3D3 Q9Y3D9 P82914 P49406 Q7Z7F7 Q9BYN8 Q9Y2R9 Q96EY7 P82930 P82932 P82933 P82912 Q5T653 Q96KR1 Q9BYD6 Q9BYD3 Q8NC60 P52815 Q9NX20 Q9BYC9 Q8TAE8 Q16540 Q15434 Q13084 P82650 Q9Y6G3 Q9Y2Q9 Q9H2W6 P82664 Q8N5N7 Q96EH3 A0A087X2D5 Q86TS9 P82673	34	esophagus; squamous epithelial cells[High]	HPA:0190223	1.40663e-06	HPA:0190222	0.300885	query_1	113	0.0224719	TRUE	HPA	327	1513
8556	lung; macrophages[≥Medium]	14615	61520	51	O75616 Q9Y3D9 P49406 Q96SI9 O14561 Q9H0U6 Q7Z7F7 Q9BYN8 Q96A35 Q96DV4 Q9BZE1 Q8IVS2 P82930 P82932 P82912 Q9NVS2 Q9ULD5 Q5T653 Q15070 Q9BQC6 Q96KR1 Q9BYD6 Q9BYD3 Q9BYD2 Q9BYD1 Q8NC60 P52815 Q9NX20 Q8IXM3 Q9NP92 Q9HD33 Q96GC5 Q8N9L9 Q9BYC9 Q14197 Q9NPE2 Q9HC36 Q16540 Q15434 Q9P0M9 O75394 Q1KMD3 Q13405 Q9UBX3 Q13084 P82650 Q9Y6G3 Q96CM3 Q9Y2Q9 P82664 Q9NXV6 Q7Z7H8 P82663 Q8N5N7 Q96DH6 Q9H9J2 Q96EH3 A0A087X2D5 Q96I24 Q8IYB8 Q86TS9 P82673 P82675	63	lung; macrophages[≥Medium]	HPA:0300412	1.59095e-06	HPA:0300411	0.557522	query_1	113	0.0145262	TRUE	HPA	457	4337
8556	tonsil	14615	61905	21	Q9Y3D5 Q9Y3D3 P51398 O75616 Q9Y3D9 P82914 P49406 Q96SI9 O14561 Q5F1R6 Q9H0U6 Q7Z7F7 Q9BYN8 Q9Y2R9 Q96A35 Q96EY7 Q96DV4 Q9BZE1 Q8IVS2 Q9NYK5 P82930 P82932 P82933 P82912 Q9NVS2 Q9Y3B7 Q9ULD5 Q5T653 Q96EL2 Q15070 Q9BQC6 Q9P015 Q96KR1 Q9BYD6 Q9BYD3 Q9BYD2 Q9BYD1 Q8NC60 P52815 Q9NX20 Q8IXM3 Q4U2R6 Q9NP92 Q9HD33 Q96GC5 Q8N9L9 Q9BYC9 P09001 Q14197 Q9NPE2 Q9HC36 Q8TAE8 Q16540 Q7Z2W9 Q15434 Q9P0M9 O75394 Q8TCC3 Q8IUH3 Q1KMD3 Q13405 Q9UBX3 Q13084 P82650 Q9Y6G3 Q96CM3 Q9Y2Q9 Q9H2W6 Q4J6C6 P82664 Q9NXV6 Q7Z7H8 P82663 Q8N5N7 Q96DH6 Q9H9J2 Q96EH3 A0A087X2D5 Q9NUL7 Q8IYB8 Q86TS9 P82673 P82675	83	tonsil	HPA:0600000	1.6544e-06	HPA:0000000	0.734513	query_1	113	0.0121505	TRUE	HPA	842	6831
8556	tonsil; squamous epithelial cells[≥Low]	14615	61912	21	Q9Y3D5 Q9Y3D3 P51398 O75616 Q9Y3D9 P82914 P49406 O14561 Q5F1R6 Q9H0U6 Q7Z7F7 Q9BYN8 Q9Y2R9 Q96A35 Q96EY7 Q96DV4 Q9BZE1 Q8IVS2 Q9NYK5 P82930 P82932 P82933 P82912 Q9NVS2 Q9Y3B7 Q5T653 Q96EL2 Q15070 Q9P015 Q96KR1 Q9BYD6 Q9BYD3 Q9BYD2 Q9BYD1 Q8NC60 P52815 Q9NX20 Q8IXM3 Q9NP92 Q9HD33 Q96GC5 Q9BYC9 P09001 Q14197 Q9NPE2 Q9HC36 Q8TAE8 Q16540 Q7Z2W9 Q15434 Q9P0M9 O75394 Q8TCC3 Q8IUH3 Q1KMD3 Q13405 Q9UBX3 Q13084 P82650 Q9Y6G3 Q96CM3 Q9Y2Q9 Q9H2W6 P82664 Q9NXV6 Q7Z7H8 Q8N5N7 Q96DH6 Q9H9J2 Q96EH3 A0A087X2D5 Q9NUL7 Q8IYB8 Q86TS9 P82673 P82675	76	tonsil; squamous epithelial cells[≥Low]	HPA:0600221	1.75397e-06	HPA:0600000	0.672566	query_1	113	0.0128596	TRUE	HPA	849	5910
8556	colon; glandular cells[≥Low]	14615	61294	26	Q9Y3D5 P51398 O75616 Q9Y3D9 P82914 P49406 O14561 Q5F1R6 Q9H0U6 Q7Z7F7 Q9BYN8 Q9Y2R9 Q96A35 Q96EY7 Q96DV4 Q9BZE1 Q8IVS2 Q9NYK5 P82930 P82932 P82933 P82912 Q9NVS2 Q9Y3B7 Q9ULD5 Q5T653 Q96EL2 Q15070 Q9BQC6 Q9P015 Q96KR1 Q9BYD6 Q9BYD3 Q9BYD2 Q9BYD1 Q8NC60 Q9NX20 Q8IXM3 Q4U2R6 Q9NP92 Q9HD33 Q96GC5 Q8N9L9 Q9BYC9 P09001 Q14197 Q9NPE2 Q9HC36 Q16540 Q7Z2W9 Q15434 Q9P0M9 O75394 Q8IUH3 Q1KMD3 Q13405 Q9UBX3 Q13084 P82650 Q9Y6G3 Q96CM3 Q9Y2Q9 Q4J6C6 P82664 Q9NXV6 Q7Z7H8 P82663 Q8N5N7 Q96DH6 Q9H9J2 Q96EH3 A0A087X2D5 Q96I24 Q9NUL7 Q8IYB8 Q86TS9 P82673 P82675	78	colon; glandular cells[≥Low]	HPA:0130051	1.84184e-06	HPA:0130000	0.690265	query_1	113	0.0126336	TRUE	HPA	231	6174
8556	cerebral cortex; neuronal cells[≥Low]	14615	61252	28	Q9Y3D5 Q9Y3D3 P51398 O75616 Q9Y3D9 P82914 P49406 Q96SI9 O14561 Q5F1R6 Q9H0U6 Q7Z7F7 Q9BYN8 Q9Y2R9 Q96A35 Q96EY7 Q96DV4 Q9BZE1 Q8IVS2 P82930 P82932 P82933 P82912 Q9NVS2 Q9Y3B7 Q9ULD5 Q5T653 Q96EL2 Q9BQC6 Q96KR1 Q9BYD6 Q9BYD3 Q9BYD2 Q9BYD1 P52815 Q9NX20 Q8IXM3 Q9NP92 Q9HD33 Q96GC5 Q8N9L9 P09001 Q14197 Q9NPE2 Q9HC36 Q8TAE8 Q16540 Q15434 Q9P0M9 O75394 Q8TCC3 Q8IUH3 Q1KMD3 Q9UBX3 Q13084 P82650 Q9Y6G3 Q96CM3 Q9Y2Q9 Q9H2W6 Q4J6C6 P82664 Q9NXV6 Q7Z7H8 P82663 Q8N5N7 Q96DH6 Q9H9J2 Q96EH3 A0A087X2D5 Q96I24 Q9NUL7 Q8IYB8 Q86TS9 P82673 P82675	76	cerebral cortex; neuronal cells[≥Low]	HPA:0100131	1.89854e-06	HPA:0100000	0.672566	query_1	113	0.01284	TRUE	HPA	189	5919
8556	endometrium 1; glandular cells[≥Low]	14615	61373	43	Q9Y3D3 P51398 O75616 Q9Y3D9 P82914 P49406 O14561 Q5F1R6 Q9H0U6 Q7Z7F7 Q9BYN8 Q9Y2R9 Q96A35 Q96EY7 Q96DV4 Q9BZE1 Q8IVS2 Q9NYK5 P82930 P82932 P82933 P82912 Q9NVS2 Q9Y3B7 Q9ULD5 Q5T653 Q96EL2 Q9BQC6 Q9P015 Q96KR1 Q9BYD6 Q9BYD3 Q9BYD2 Q9BYD1 Q8NC60 P52815 Q9NX20 Q8IXM3 Q4U2R6 Q9NP92 Q9HD33 Q96GC5 Q9BYC9 P09001 Q14197 Q9NPE2 Q9HC36 Q8TAE8 Q16540 Q15434 Q9P0M9 O75394 Q8TCC3 Q8IUH3 Q1KMD3 Q13405 Q9UBX3 Q13084 P82650 Q9Y6G3 Q9Y2Q9 Q9H2W6 P82664 Q9NXV6 Q7Z7H8 P82663 Q8N5N7 Q96DH6 Q9H9J2 Q96EH3 A0A087X2D5 Q96I24 Q9NUL7 Q8IYB8 Q86TS9 P82673 P82675	77	endometrium 1; glandular cells[≥Low]	HPA:0160051	2.04276e-06	HPA:0160000	0.681416	query_1	113	0.0127147	TRUE	HPA	310	6056
8556	small intestine	14615	61788	33	Q9Y3D5 Q9Y3D3 P51398 O75616 Q9Y3D9 P82914 P49406 O14561 Q5F1R6 Q9H0U6 Q7Z7F7 Q9BYN8 Q9Y2R9 Q96A35 Q96EY7 Q96DV4 Q9BZE1 Q8IVS2 Q9NYK5 P82930 P82932 P82933 P82912 Q9NVS2 Q9Y3B7 Q9ULD5 Q5T653 Q96EL2 Q15070 Q9BQC6 Q9P015 Q96KR1 Q9BYD6 Q9BYD3 Q9BYD2 Q9BYD1 Q8NC60 P52815 Q9NX20 Q8IXM3 Q4U2R6 Q9NP92 Q9HD33 Q96GC5 Q8N9L9 Q9BYC9 P09001 Q14197 Q9NPE2 Q9HC36 Q8TAE8 Q16540 Q7Z2W9 Q15434 Q9P0M9 O75394 Q8TCC3 Q8IUH3 Q1KMD3 Q13405 Q9UBX3 Q13084 P82650 Q9Y6G3 Q96CM3 Q9Y2Q9 Q9H2W6 Q4J6C6 P82664 Q9NXV6 Q7Z7H8 P82663 Q8N5N7 Q96DH6 Q9H9J2 Q96EH3 A0A087X2D5 Q96I24 Q9NUL7 Q8IYB8 Q86TS9 P82673 P82675	83	small intestine	HPA:0480000	2.16773e-06	HPA:0000000	0.734513	query_1	113	0.0120938	TRUE	HPA	725	6863
8556	lymph node; germinal center cells[≥Medium]	14615	61524	29	Q9Y3D3 P51398 O75616 Q9Y3D9 P82914 Q9H0U6 Q7Z7F7 Q9BYN8 Q9Y2R9 Q96EY7 Q9BZE1 P82930 P82932 P82933 P82912 Q9Y3B7 Q9ULD5 Q5T653 Q15070 Q9P015 Q96KR1 Q9BYD6 Q9BYD3 Q9BYD2 Q9BYD1 Q8NC60 P52815 Q9NX20 Q8IXM3 Q4U2R6 Q9NP92 Q8N9L9 Q9BYC9 Q9HC36 Q8TAE8 O75394 Q8IUH3 Q13084 P82650 Q9Y6G3 Q9Y2Q9 P82664 Q7Z7H8 P82663 Q8N5N7 Q9H9J2 Q96EH3 A0A087X2D5 Q86TS9 P82673	50	lymph node; germinal center cells[≥Medium]	HPA:0310432	2.18925e-06	HPA:0310431	0.442478	query_1	113	0.0167392	TRUE	HPA	461	2987
8556	nasopharynx; respiratory epithelial cells[≥Medium]	14615	61549	52	Q9Y3D5 O75616 P49406 Q96SI9 O14561 Q9H0U6 Q7Z7F7 Q9BYN8 Q96A35 Q96EY7 Q96DV4 Q9BZE1 Q8IVS2 Q9NYK5 P82930 P82932 P82933 P82912 Q9Y3B7 Q9ULD5 Q5T653 Q9P015 Q96KR1 Q9BYD6 Q9BYD3 Q9BYD2 Q9BYD1 Q8NC60 P52815 Q9NX20 Q8IXM3 Q4U2R6 Q9NP92 Q9HD33 Q8N9L9 Q9BYC9 P09001 Q14197 Q9HC36 Q8TAE8 Q16540 Q7Z2W9 O75394 Q8TCC3 Q9UBX3 Q13084 P82650 Q9Y6G3 Q9Y2Q9 P82664 Q9NXV6 P82663 Q8N5N7 Q96DH6 Q9H9J2 Q96EH3 A0A087X2D5 Q96I24 Q9NUL7 Q8IYB8 Q86TS9 P82673	62	nasopharynx; respiratory epithelial cells[≥Medium]	HPA:0320102	2.39875e-06	HPA:0320101	0.548673	query_1	113	0.0145335	TRUE	HPA	486	4266
8556	skeletal muscle; myocytes[≥Low]	14615	61671	64	Q9Y3D5 P51398 O75616 Q9Y3D9 P82914 P49406 O14561 Q5F1R6 Q9H0U6 Q7Z7F7 Q9Y2R9 Q96A35 Q96EY7 Q96DV4 Q9BZE1 Q8IVS2 Q9NYK5 P82930 P82932 P82933 P82912 Q9NVS2 Q9ULD5 Q5T653 Q96EL2 Q9BQC6 Q9P015 Q96KR1 Q9BYD6 Q9BYD3 Q9BYD2 Q9BYD1 Q8NC60 P52815 Q9NX20 Q8IXM3 Q4U2R6 Q9HD33 Q96GC5 P09001 Q9NPE2 Q9HC36 Q8TAE8 Q15434 Q9P0M9 O75394 Q8IUH3 Q1KMD3 Q13405 Q9UBX3 Q13084 P82650 Q9Y6G3 Q96CM3 Q9Y2Q9 Q4J6C6 P82664 Q9NXV6 Q7Z7H8 P82663 Q8N5N7 Q96DH6 Q9H9J2 Q96EH3 A0A087X2D5 Q96I24 Q9NUL7 Q8IYB8 Q86TS9 P82673	70	skeletal muscle; myocytes[≥Low]	HPA:0440341	2.56612e-06	HPA:0440000	0.619469	query_1	113	0.013446	TRUE	HPA	608	5206
8556	skeletal muscle	14615	61670	64	Q9Y3D5 P51398 O75616 Q9Y3D9 P82914 P49406 O14561 Q5F1R6 Q9H0U6 Q7Z7F7 Q9Y2R9 Q96A35 Q96EY7 Q96DV4 Q9BZE1 Q8IVS2 Q9NYK5 P82930 P82932 P82933 P82912 Q9NVS2 Q9ULD5 Q5T653 Q96EL2 Q9BQC6 Q9P015 Q96KR1 Q9BYD6 Q9BYD3 Q9BYD2 Q9BYD1 Q8NC60 P52815 Q9NX20 Q8IXM3 Q4U2R6 Q9HD33 Q96GC5 P09001 Q9NPE2 Q9HC36 Q8TAE8 Q15434 Q9P0M9 O75394 Q8IUH3 Q1KMD3 Q13405 Q9UBX3 Q13084 P82650 Q9Y6G3 Q96CM3 Q9Y2Q9 Q4J6C6 P82664 Q9NXV6 Q7Z7H8 P82663 Q8N5N7 Q96DH6 Q9H9J2 Q96EH3 A0A087X2D5 Q96I24 Q9NUL7 Q8IYB8 Q86TS9 P82673	70	skeletal muscle	HPA:0440000	2.56612e-06	HPA:0000000	0.619469	query_1	113	0.013446	TRUE	HPA	607	5206
8556	breast; myoepithelial cells[≥Low]	14615	61124	27	Q9Y3D5 Q9Y3D3 P51398 O75616 Q9Y3D9 P82914 P49406 O14561 Q5F1R6 Q9H0U6 Q9BYN8 Q9Y2R9 Q96A35 Q96EY7 Q96DV4 Q9BZE1 Q8IVS2 P82930 P82932 P82933 P82912 Q9ULD5 Q5T653 Q96EL2 Q9P015 Q96KR1 Q9BYD6 Q9BYD3 Q9BYD2 Q9BYD1 Q8NC60 P52815 Q9NX20 Q8IXM3 Q4U2R6 Q9NP92 Q9HD33 Q9BYC9 P09001 Q14197 Q9HC36 Q8TAE8 Q16540 Q7Z2W9 Q15434 Q9P0M9 O75394 Q8IUH3 Q1KMD3 Q13405 Q9UBX3 Q13084 P82650 Q96CM3 Q9Y2Q9 Q9H2W6 Q4J6C6 P82664 Q9NXV6 P82663 Q8N5N7 Q96DH6 Q9H9J2 Q96EH3 Q96I24 Q8IYB8 Q86TS9 P82673 P82675	69	breast; myoepithelial cells[≥Low]	HPA:0050091	2.57792e-06	HPA:0050000	0.610619	query_1	113	0.0135667	TRUE	HPA	61	5086
8556	duodenum	14615	61319	34	Q9Y3D5 Q9Y3D3 P51398 O75616 Q9Y3D9 P82914 P49406 O14561 Q5F1R6 Q9H0U6 Q7Z7F7 Q9BYN8 Q9Y2R9 Q96A35 Q96EY7 Q96DV4 Q9BZE1 Q8IVS2 Q9NYK5 P82930 P82932 P82933 P82912 Q9NVS2 Q9Y3B7 Q9ULD5 Q5T653 Q96EL2 Q15070 Q9BQC6 Q9P015 Q96KR1 Q9BYD6 Q9BYD3 Q9BYD2 Q9BYD1 Q8NC60 P52815 Q9NX20 Q8IXM3 Q4U2R6 Q9NP92 Q9HD33 Q96GC5 Q8N9L9 Q9BYC9 P09001 Q14197 Q9NPE2 Q9HC36 Q8TAE8 Q16540 Q7Z2W9 Q15434 Q9P0M9 O75394 Q8TCC3 Q8IUH3 Q1KMD3 Q13405 Q9UBX3 Q13084 P82650 Q9Y6G3 Q96CM3 Q9Y2Q9 Q9H2W6 Q4J6C6 P82664 Q9NXV6 Q7Z7H8 P82663 Q8N5N7 Q96DH6 Q9H9J2 Q96EH3 A0A087X2D5 Q96I24 Q9NUL7 Q8IYB8 Q86TS9 P82673 P82675	83	duodenum	HPA:0150000	2.62873e-06	HPA:0000000	0.734513	query_1	113	0.0120534	TRUE	HPA	256	6886
8556	liver	14615	61499	57	Q9Y3D5 Q9Y3D3 O75616 Q9Y3D9 P82914 P49406 O14561 Q5F1R6 Q9H0U6 Q7Z7F7 Q9BYN8 Q9Y2R9 Q96A35 Q96EY7 Q96DV4 Q9BZE1 Q8IVS2 P82930 P82932 P82933 P82912 Q9NVS2 Q9Y3B7 Q5T653 Q9BQC6 Q9P015 Q96KR1 Q9BYD6 Q9BYD3 Q9BYD2 Q9BYD1 Q8NC60 P52815 Q9NX20 Q8IXM3 Q4U2R6 Q9NP92 Q9HD33 Q96GC5 Q8N9L9 Q9BYC9 P09001 Q14197 Q9NPE2 Q9HC36 Q8TAE8 Q16540 Q15434 Q9P0M9 O75394 Q8TCC3 Q8IUH3 Q1KMD3 Q13405 Q9UBX3 Q13084 P82650 Q9Y6G3 Q9Y2Q9 Q9H2W6 Q4J6C6 P82664 Q9NXV6 Q7Z7H8 P82663 Q8N5N7 Q96DH6 Q9H9J2 Q96EH3 A0A087X2D5 Q9NUL7 Q8IYB8 Q86TS9	73	liver	HPA:0290000	2.79458e-06	HPA:0000000	0.646018	query_1	113	0.0130731	TRUE	HPA	436	5584
8556	lung; macrophages[≥Low]	14615	61519	51	Q9Y3D5 Q9Y3D3 P51398 O75616 Q9Y3D9 P82914 P49406 Q96SI9 O14561 Q5F1R6 Q9H0U6 Q7Z7F7 Q9BYN8 Q9Y2R9 Q96A35 Q96EY7 Q96DV4 Q9BZE1 Q8IVS2 Q9NYK5 P82930 P82932 P82933 P82912 Q9NVS2 Q9ULD5 Q5T653 Q96EL2 Q15070 Q9BQC6 Q96KR1 Q9BYD6 Q9BYD3 Q9BYD2 Q9BYD1 Q8NC60 P52815 Q9NX20 Q8IXM3 Q4U2R6 Q9NP92 Q9HD33 Q96GC5 Q8N9L9 Q9BYC9 P09001 Q14197 Q9NPE2 Q9HC36 Q16540 Q15434 Q9P0M9 O75394 Q1KMD3 Q13405 Q9UBX3 Q13084 P82650 Q9Y6G3 Q96CM3 Q9Y2Q9 Q4J6C6 P82664 Q9NXV6 Q7Z7H8 P82663 Q8N5N7 Q96DH6 Q9H9J2 Q96EH3 A0A087X2D5 Q96I24 Q8IYB8 Q86TS9 P82673 P82675	76	lung; macrophages[≥Low]	HPA:0300411	2.93657e-06	HPA:0300000	0.672566	query_1	113	0.0127325	TRUE	HPA	456	5969
8556	caudate	14615	61153	56	Q9Y3D5 Q9Y3D3 P51398 O75616 Q9Y3D9 P82914 P49406 Q96SI9 O14561 Q5F1R6 Q9H0U6 Q7Z7F7 Q9BYN8 Q9Y2R9 Q96A35 Q96EY7 Q96DV4 Q9BZE1 Q8IVS2 P82930 P82932 P82933 P82912 Q9NVS2 Q9Y3B7 Q9ULD5 Q5T653 Q96EL2 Q15070 Q9BQC6 Q9P015 Q96KR1 Q9BYD6 Q9BYD3 Q9BYD2 Q9BYD1 Q8NC60 P52815 Q9NX20 Q8IXM3 Q4U2R6 Q9NP92 Q9HD33 Q96GC5 Q8N9L9 Q9BYC9 P09001 Q14197 Q9NPE2 Q9HC36 Q8TAE8 Q16540 Q15434 Q9P0M9 Q8IUH3 Q1KMD3 Q13084 P82650 Q9Y6G3 Q96CM3 Q9Y2Q9 Q9H2W6 Q4J6C6 P82664 Q9NXV6 Q7Z7H8 P82663 Q8N5N7 Q96DH6 Q9H9J2 Q96EH3 A0A087X2D5 Q96I24 Q9NUL7 Q8IYB8 Q86TS9 P82673	77	caudate	HPA:0080000	3.01512e-06	HPA:0000000	0.681416	query_1	113	0.0126209	TRUE	HPA	90	6101
8556	fallopian tube; glandular cells[≥Low]	14615	61417	59	Q9Y3D5 Q9Y3D3 O75616 P49406 O14561 Q5F1R6 Q9H0U6 Q7Z7F7 Q9BYN8 Q96A35 Q96EY7 Q96DV4 Q9BZE1 Q8IVS2 Q9NYK5 P82930 P82932 P82933 P82912 Q9Y3B7 Q9ULD5 Q5T653 Q15070 Q9P015 Q96KR1 Q9BYD6 Q9BYD3 Q9BYD2 Q9BYD1 Q8NC60 P52815 Q9NX20 Q8IXM3 Q4U2R6 Q9NP92 Q9HD33 Q8N9L9 Q9BYC9 P09001 Q14197 Q9NPE2 Q9HC36 Q8TAE8 Q16540 Q7Z2W9 O75394 Q8TCC3 Q8IUH3 Q1KMD3 Q9UBX3 Q13084 P82650 Q9Y6G3 Q9Y2Q9 Q9H2W6 Q4J6C6 P82664 Q9NXV6 Q7Z7H8 P82663 Q8N5N7 Q96DH6 Q9H9J2 Q96EH3 A0A087X2D5 Q96I24 Q8IYB8 Q86TS9 P82673	69	fallopian tube; glandular cells[≥Low]	HPA:0210051	3.26893e-06	HPA:0210000	0.610619	query_1	113	0.0134977	TRUE	HPA	354	5112
8556	endometrium 2	14615	61376	44	Q9Y3D3 P51398 O75616 Q9Y3D9 P82914 P49406 O14561 Q5F1R6 Q9H0U6 Q7Z7F7 Q9BYN8 Q9Y2R9 Q96A35 Q96EY7 Q96DV4 Q9BZE1 Q8IVS2 Q9NYK5 P82930 P82932 P82933 P82912 Q9NVS2 Q9Y3B7 Q9ULD5 Q5T653 Q96EL2 Q9BQC6 Q9P015 Q96KR1 Q9BYD6 Q9BYD3 Q9BYD2 Q9BYD1 Q8NC60 P52815 Q9NX20 Q8IXM3 Q9NP92 Q9HD33 Q96GC5 Q9BYC9 P09001 Q14197 Q9NPE2 Q9HC36 Q8TAE8 Q16540 Q7Z2W9 Q15434 Q9P0M9 O75394 Q8TCC3 Q8IUH3 Q1KMD3 Q13405 Q9UBX3 Q13084 P82650 Q9Y6G3 Q96CM3 Q9Y2Q9 Q9H2W6 P82664 Q9NXV6 Q7Z7H8 P82663 Q8N5N7 Q96DH6 Q9H9J2 Q96EH3 A0A087X2D5 Q96I24 Q8IYB8 Q86TS9 P82673 P82675	77	endometrium 2	HPA:0170000	3.79908e-06	HPA:0000000	0.681416	query_1	113	0.0125653	TRUE	HPA	313	6128
8556	rectum	14615	61606	37	Q9Y3D5 Q9Y3D3 P51398 O75616 Q9Y3D9 P82914 P49406 Q96SI9 O14561 Q5F1R6 Q9H0U6 Q7Z7F7 Q9BYN8 Q9Y2R9 Q96A35 Q96EY7 Q96DV4 Q9BZE1 Q8IVS2 Q9NYK5 P82930 P82932 P82933 P82912 Q9NVS2 Q9Y3B7 Q9ULD5 Q5T653 Q96EL2 Q15070 Q9BQC6 Q9P015 Q96KR1 Q9BYD6 Q9BYD3 Q9BYD2 Q9BYD1 Q8NC60 P52815 Q9NX20 Q8IXM3 Q9NP92 Q9HD33 Q96GC5 Q8N9L9 Q9BYC9 P09001 Q14197 Q9NPE2 Q9HC36 Q8TAE8 Q16540 Q7Z2W9 Q15434 Q9P0M9 O75394 Q8TCC3 Q8IUH3 Q1KMD3 Q13405 Q9UBX3 Q13084 P82650 Q9Y6G3 Q96CM3 Q9Y2Q9 Q9H2W6 Q4J6C6 P82664 Q9NXV6 Q7Z7H8 P82663 Q8N5N7 Q96DH6 Q9H9J2 Q96EH3 A0A087X2D5 Q96I24 Q9NUL7 Q8IYB8 Q86TS9 P82673 P82675	83	rectum	HPA:0400000	4.2525e-06	HPA:0000000	0.734513	query_1	113	0.0119528	TRUE	HPA	543	6944
8556	stomach 2	14615	61849	45	Q9Y3D5 Q9Y3D3 P51398 O75616 Q9Y3D9 P82914 P49406 O14561 Q5F1R6 Q9H0U6 Q7Z7F7 Q9BYN8 Q9Y2R9 Q96A35 Q96EY7 Q96DV4 Q9BZE1 Q8IVS2 Q9NYK5 P82930 P82932 P82933 P82912 Q9NVS2 Q9Y3B7 Q9ULD5 Q5T653 Q96EL2 Q9BQC6 Q9P015 Q96KR1 Q9BYD6 Q9BYD3 Q9BYD2 Q9BYD1 Q8NC60 P52815 Q9NX20 Q8IXM3 Q4U2R6 Q9NP92 Q9HD33 Q96GC5 Q9BYC9 P09001 Q14197 Q9NPE2 Q9HC36 Q8TAE8 Q16540 Q7Z2W9 Q15434 Q9P0M9 O75394 Q8TCC3 Q8IUH3 Q1KMD3 Q13405 Q9UBX3 Q13084 P82650 Q9Y6G3 Q96CM3 Q9Y2Q9 Q9H2W6 Q4J6C6 P82664 Q9NXV6 Q7Z7H8 P82663 Q8N5N7 Q96DH6 Q9H9J2 Q96EH3 A0A087X2D5 Q96I24 Q9NUL7 Q8IYB8 Q86TS9 P82673 P82675	81	stomach 2	HPA:0550000	4.50821e-06	HPA:0000000	0.716814	query_1	113	0.0121294	TRUE	HPA	786	6678
8556	stomach 2; glandular cells[≥Low]	14615	61850	45	Q9Y3D5 Q9Y3D3 P51398 O75616 Q9Y3D9 P82914 P49406 O14561 Q5F1R6 Q9H0U6 Q7Z7F7 Q9BYN8 Q9Y2R9 Q96A35 Q96EY7 Q96DV4 Q9BZE1 Q8IVS2 Q9NYK5 P82930 P82932 P82933 P82912 Q9NVS2 Q9Y3B7 Q9ULD5 Q5T653 Q96EL2 Q9BQC6 Q9P015 Q96KR1 Q9BYD6 Q9BYD3 Q9BYD2 Q9BYD1 Q8NC60 P52815 Q9NX20 Q8IXM3 Q4U2R6 Q9NP92 Q9HD33 Q96GC5 Q9BYC9 P09001 Q14197 Q9NPE2 Q9HC36 Q8TAE8 Q16540 Q7Z2W9 Q15434 Q9P0M9 O75394 Q8TCC3 Q8IUH3 Q1KMD3 Q13405 Q9UBX3 Q13084 P82650 Q9Y6G3 Q96CM3 Q9Y2Q9 Q9H2W6 Q4J6C6 P82664 Q9NXV6 Q7Z7H8 P82663 Q8N5N7 Q96DH6 Q9H9J2 Q96EH3 A0A087X2D5 Q96I24 Q9NUL7 Q8IYB8 Q86TS9 P82673 P82675	81	stomach 2; glandular cells[≥Low]	HPA:0550051	4.50821e-06	HPA:0550000	0.716814	query_1	113	0.0121294	TRUE	HPA	787	6678
8556	cerebellum; cells in molecular layer[≥Low]	14615	61197	24	Q9Y3D3 P51398 O75616 Q9Y3D9 P82914 P49406 Q96SI9 O14561 Q7Z7F7 Q9BYN8 Q9Y2R9 Q96A35 Q96EY7 Q9BZE1 P82930 P82933 Q9Y3B7 Q9ULD5 Q5T653 Q15070 Q96KR1 Q9BYD6 Q9BYD2 Q9BYD1 P52815 Q9NX20 Q8IXM3 Q9NP92 Q9HD33 Q96GC5 Q8N9L9 Q9BYC9 P09001 Q14197 Q9HC36 Q16540 Q7Z2W9 Q15434 Q9P0M9 O75394 Q8IUH3 Q1KMD3 Q13084 P82650 Q9Y6G3 Q9Y2Q9 Q9H2W6 Q9NXV6 Q7Z7H8 P82663 Q8N5N7 Q96DH6 Q9H9J2 Q96EH3 A0A087X2D5 Q96I24 Q8IYB8 Q86TS9 P82673	59	cerebellum; cells in molecular layer[≥Low]	HPA:0090191	4.6598e-06	HPA:0090000	0.522124	query_1	113	0.01475	TRUE	HPA	134	4000
8556	lymph node	14615	61522	29	Q9Y3D5 Q9Y3D3 P51398 O75616 Q9Y3D9 P82914 P49406 Q96SI9 Q5F1R6 Q9H0U6 Q7Z7F7 Q9BYN8 Q9Y2R9 Q96A35 Q96EY7 Q96DV4 Q9BZE1 P82930 P82932 P82933 P82912 Q9NVS2 Q9Y3B7 Q9ULD5 Q5T653 Q96EL2 Q15070 Q9BQC6 Q9P015 Q96KR1 Q9BYD6 Q9BYD3 Q9BYD2 Q9BYD1 Q8NC60 P52815 Q9NX20 Q8IXM3 Q4U2R6 Q9NP92 Q9HD33 Q8N9L9 Q9BYC9 Q14197 Q9HC36 Q8TAE8 Q16540 Q7Z2W9 Q15434 Q9P0M9 O75394 Q8IUH3 Q1KMD3 Q13405 Q13084 P82650 Q9Y6G3 Q96CM3 Q9Y2Q9 Q9H2W6 Q4J6C6 P82664 Q9NXV6 Q7Z7H8 P82663 Q8N5N7 Q96DH6 Q9H9J2 Q96EH3 A0A087X2D5 Q9NUL7 Q8IYB8 Q86TS9 P82673	74	lymph node	HPA:0310000	5.35262e-06	HPA:0000000	0.654867	query_1	113	0.0127939	TRUE	HPA	459	5784
8556	tonsil; squamous epithelial cells[≥Medium]	14615	61913	21	Q9Y3D3 P51398 O75616 Q9Y3D9 P82914 P49406 O14561 Q5F1R6 Q7Z7F7 Q9BYN8 Q9Y2R9 Q96EY7 Q96DV4 Q9BZE1 Q9NYK5 P82930 P82932 P82933 P82912 Q9NVS2 Q9Y3B7 Q5T653 Q15070 Q9P015 Q96KR1 Q9BYD6 Q9BYD3 Q9BYD2 Q9BYD1 Q8NC60 P52815 Q9NX20 Q8IXM3 Q9NP92 Q9HD33 Q96GC5 P09001 Q14197 Q8TAE8 Q16540 Q7Z2W9 Q15434 Q8TCC3 Q8IUH3 Q13405 Q9UBX3 Q13084 P82650 Q9Y6G3 Q96CM3 Q9Y2Q9 Q9H2W6 P82664 Q9NXV6 Q7Z7H8 Q8N5N7 Q96DH6 Q9H9J2 Q96EH3 A0A087X2D5 Q8IYB8 Q86TS9 P82673	63	tonsil; squamous epithelial cells[≥Medium]	HPA:0600222	5.5879e-06	HPA:0600221	0.557522	query_1	113	0.0141034	TRUE	HPA	850	4467
8556	cerebellum; Purkinje cells[≥Low]	14615	61179	24	Q9Y3D3 P51398 O75616 Q9Y3D9 P82914 P49406 Q96SI9 O14561 Q9H0U6 Q7Z7F7 Q9BYN8 Q9Y2R9 Q96A35 Q96EY7 Q9BZE1 Q8IVS2 P82930 P82933 Q9NVS2 Q9Y3B7 Q9ULD5 Q5T653 Q15070 Q96KR1 Q9BYD6 Q9BYD3 Q9BYD2 Q9BYD1 Q8NC60 P52815 Q9NX20 Q8IXM3 Q4U2R6 Q9NP92 Q9HD33 Q96GC5 Q8N9L9 Q9BYC9 P09001 Q14197 Q9HC36 Q8TAE8 Q16540 Q7Z2W9 Q15434 Q9P0M9 O75394 Q8IUH3 Q1KMD3 Q9UBX3 Q13084 P82650 Q9Y6G3 Q9Y2Q9 Q9H2W6 Q9NXV6 Q7Z7H8 P82663 Q8N5N7 Q96DH6 Q9H9J2 Q96EH3 A0A087X2D5 Q9NUL7 Q8IYB8 Q86TS9 P82673	67	cerebellum; Purkinje cells[≥Low]	HPA:0090161	6.6098e-06	HPA:0090000	0.59292	query_1	113	0.0135326	TRUE	HPA	116	4951
8556	epididymis	14615	61383	60	Q9Y3D3 P51398 O75616 Q9Y3D9 P82914 P49406 O14561 Q5F1R6 Q9H0U6 Q7Z7F7 Q9BYN8 Q9Y2R9 Q96A35 Q96DV4 Q9BZE1 Q8IVS2 Q9NYK5 P82930 P82932 P82933 P82912 Q9NVS2 Q9Y3B7 Q9ULD5 Q5T653 Q96EL2 Q15070 Q9BQC6 Q9P015 Q96KR1 Q9BYD6 Q9BYD3 Q9BYD2 Q9BYD1 Q8NC60 P52815 Q9NX20 Q8IXM3 Q4U2R6 Q9NP92 Q9HD33 Q8N9L9 Q9BYC9 P09001 Q14197 Q9NPE2 Q9HC36 Q8TAE8 Q16540 Q7Z2W9 Q15434 Q9P0M9 O75394 Q8TCC3 Q8IUH3 Q1KMD3 Q13405 Q9UBX3 Q13084 P82650 Q9Y6G3 Q96CM3 Q9Y2Q9 Q9H2W6 Q4J6C6 P82664 Q9NXV6 Q7Z7H8 P82663 Q8N5N7 Q96DH6 Q9H9J2 Q96EH3 A0A087X2D5 Q96I24 Q8IYB8 Q86TS9 P82673 P82675	79	epididymis	HPA:0180000	8.22756e-06	HPA:0000000	0.699115	query_1	113	0.0121857	TRUE	HPA	320	6483
8556	epididymis; glandular cells[≥Low]	14615	61384	60	Q9Y3D3 P51398 O75616 Q9Y3D9 P82914 P49406 O14561 Q5F1R6 Q9H0U6 Q7Z7F7 Q9BYN8 Q9Y2R9 Q96A35 Q96DV4 Q9BZE1 Q8IVS2 Q9NYK5 P82930 P82932 P82933 P82912 Q9NVS2 Q9Y3B7 Q9ULD5 Q5T653 Q96EL2 Q15070 Q9BQC6 Q9P015 Q96KR1 Q9BYD6 Q9BYD3 Q9BYD2 Q9BYD1 Q8NC60 P52815 Q9NX20 Q8IXM3 Q4U2R6 Q9NP92 Q9HD33 Q8N9L9 Q9BYC9 P09001 Q14197 Q9NPE2 Q9HC36 Q8TAE8 Q16540 Q7Z2W9 Q15434 Q9P0M9 O75394 Q8TCC3 Q8IUH3 Q1KMD3 Q13405 Q9UBX3 Q13084 P82650 Q9Y6G3 Q96CM3 Q9Y2Q9 Q9H2W6 Q4J6C6 P82664 Q9NXV6 Q7Z7H8 P82663 Q8N5N7 Q96DH6 Q9H9J2 Q96EH3 A0A087X2D5 Q96I24 Q8IYB8 Q86TS9 P82673 P82675	79	epididymis; glandular cells[≥Low]	HPA:0180051	8.22756e-06	HPA:0180000	0.699115	query_1	113	0.0121857	TRUE	HPA	321	6483
8556	skin 1; melanocytes[≥Low]	14615	61730	22	Q9Y3D5 Q9Y3D3 P51398 O75616 P82914 P49406 O14561 Q5F1R6 Q7Z7F7 Q9Y2R9 Q96A35 Q96EY7 Q96DV4 Q9BZE1 Q8IVS2 P82930 P82932 P82933 P82912 Q9Y3B7 Q9ULD5 Q5T653 Q9BQC6 Q9P015 Q96KR1 Q9BYD6 Q9BYD3 Q9BYD2 Q9BYD1 Q8NC60 P52815 Q9NX20 Q8IXM3 Q4U2R6 Q9NP92 Q9HD33 Q9BYC9 P09001 Q9HC36 Q16540 Q7Z2W9 Q15434 Q9P0M9 Q8IUH3 Q1KMD3 Q9UBX3 Q13084 P82650 Q9Y6G3 Q96CM3 Q9Y2Q9 Q9H2W6 P82664 Q9NXV6 Q7Z7H8 P82663 Q8N5N7 Q96DH6 Q9H9J2 Q96EH3 A0A087X2D5 Q96I24 Q8IYB8 Q86TS9 P82673	65	skin 1; melanocytes[≥Low]	HPA:0460671	8.394e-06	HPA:0460000	0.575221	query_1	113	0.0137073	TRUE	HPA	667	4742
8556	lung	14615	61506	51	Q9Y3D5 Q9Y3D3 P51398 O75616 Q9Y3D9 P82914 P49406 Q96SI9 O14561 Q5F1R6 Q9H0U6 Q7Z7F7 Q9BYN8 Q9Y2R9 Q96A35 Q96EY7 Q96DV4 Q9BZE1 Q8IVS2 Q9NYK5 P82930 P82932 P82933 P82912 Q9NVS2 Q9ULD5 Q5T653 Q96EL2 Q15070 Q9BQC6 Q9P015 Q96KR1 Q9BYD6 Q9BYD3 Q9BYD2 Q9BYD1 Q8NC60 P52815 Q9NX20 Q8IXM3 Q4U2R6 Q9NP92 Q9HD33 Q96GC5 Q8N9L9 Q9BYC9 P09001 Q14197 Q9NPE2 Q9HC36 Q16540 Q15434 Q9P0M9 O75394 Q8TCC3 Q1KMD3 Q13405 Q9UBX3 Q13084 P82650 Q9Y6G3 Q96CM3 Q9Y2Q9 Q9H2W6 Q4J6C6 P82664 Q9NXV6 Q7Z7H8 P82663 Q8N5N7 Q96DH6 Q9H9J2 Q96EH3 A0A087X2D5 Q96I24 Q8IYB8 Q86TS9 P82673 P82675	79	lung	HPA:0300000	8.50186e-06	HPA:0000000	0.699115	query_1	113	0.0121782	TRUE	HPA	443	6487
8556	endometrium 2; glandular cells[≥Low]	14615	61380	44	Q9Y3D3 P51398 O75616 Q9Y3D9 P82914 P49406 O14561 Q5F1R6 Q9H0U6 Q7Z7F7 Q9BYN8 Q9Y2R9 Q96A35 Q96EY7 Q96DV4 Q9BZE1 Q8IVS2 Q9NYK5 P82930 P82932 P82933 P82912 Q9NVS2 Q9Y3B7 Q9ULD5 Q5T653 Q96EL2 Q9BQC6 Q9P015 Q96KR1 Q9BYD6 Q9BYD3 Q9BYD2 Q9BYD1 Q8NC60 P52815 Q9NX20 Q8IXM3 Q9NP92 Q9HD33 Q96GC5 Q9BYC9 P09001 Q14197 Q9NPE2 Q9HC36 Q8TAE8 Q16540 Q15434 Q9P0M9 O75394 Q8TCC3 Q8IUH3 Q1KMD3 Q13405 Q9UBX3 Q13084 P82650 Q9Y6G3 Q96CM3 Q9Y2Q9 Q9H2W6 P82664 Q9NXV6 P82663 Q8N5N7 Q96DH6 Q9H9J2 Q96EH3 A0A087X2D5 Q96I24 Q8IYB8 Q86TS9 P82673 P82675	75	endometrium 2; glandular cells[≥Low]	HPA:0170051	8.52812e-06	HPA:0170000	0.663717	query_1	113	0.0125712	TRUE	HPA	317	5966
8556	liver; hepatocytes[≥Medium]	14615	61504	57	O75616 Q9Y3D9 P49406 O14561 Q5F1R6 Q9H0U6 Q7Z7F7 Q9BYN8 Q9Y2R9 Q96EY7 Q9BZE1 Q8IVS2 P82930 P82932 P82933 P82912 Q9NVS2 Q5T653 Q96KR1 Q9BYD6 Q9BYD3 Q9BYD1 Q8NC60 P52815 Q9NX20 Q8IXM3 Q4U2R6 Q9NP92 Q9HD33 Q96GC5 Q8N9L9 Q9BYC9 Q14197 Q16540 Q15434 Q9P0M9 O75394 Q8IUH3 Q13405 Q9UBX3 P82650 Q9Y6G3 Q9Y2Q9 Q9H2W6 Q4J6C6 Q9NXV6 Q7Z7H8 Q8N5N7 Q96DH6 Q96EH3 Q8IYB8 Q86TS9	52	liver; hepatocytes[≥Medium]	HPA:0290402	1.00467e-05	HPA:0290401	0.460177	query_1	113	0.015625	TRUE	HPA	441	3328
8556	adrenal gland; glandular cells[≥Low]	14615	61079	47	Q9Y3D5 Q9Y3D3 P51398 O75616 Q9Y3D9 P82914 P49406 O14561 Q5F1R6 Q9H0U6 Q7Z7F7 Q9BYN8 Q9Y2R9 Q96A35 Q96EY7 Q96DV4 Q9BZE1 Q8IVS2 Q9NYK5 P82930 P82932 P82933 P82912 Q9NVS2 Q9Y3B7 Q9ULD5 Q5T653 Q96EL2 Q15070 Q9BQC6 Q9P015 Q96KR1 Q9BYD6 Q9BYD3 Q9BYD2 Q9BYD1 Q8NC60 P52815 Q9NX20 Q8IXM3 Q4U2R6 Q9NP92 Q9HD33 Q96GC5 Q9BYC9 P09001 Q14197 Q9HC36 Q8TAE8 Q16540 Q7Z2W9 Q15434 Q9P0M9 O75394 Q8IUH3 Q1KMD3 Q13405 Q9UBX3 Q13084 P82650 Q9Y6G3 Q96CM3 Q9Y2Q9 Q9H2W6 Q4J6C6 P82664 Q9NXV6 Q7Z7H8 P82663 Q8N5N7 Q96DH6 Q9H9J2 Q96EH3 A0A087X2D5 Q96I24 Q9NUL7 Q8IYB8 Q86TS9 P82673	79	adrenal gland; glandular cells[≥Low]	HPA:0020051	1.10374e-05	HPA:0020000	0.699115	query_1	113	0.0121184	TRUE	HPA	16	6519
8556	endometrium 1	14615	61369	43	Q9Y3D3 P51398 O75616 Q9Y3D9 P82914 P49406 O14561 Q5F1R6 Q9H0U6 Q7Z7F7 Q9BYN8 Q9Y2R9 Q96A35 Q96EY7 Q96DV4 Q9BZE1 Q8IVS2 Q9NYK5 P82930 P82932 P82933 P82912 Q9NVS2 Q9Y3B7 Q9ULD5 Q5T653 Q96EL2 Q9BQC6 Q9P015 Q96KR1 Q9BYD6 Q9BYD3 Q9BYD2 Q9BYD1 Q8NC60 P52815 Q9NX20 Q8IXM3 Q4U2R6 Q9NP92 Q9HD33 Q96GC5 Q9BYC9 P09001 Q14197 Q9NPE2 Q9HC36 Q8TAE8 Q16540 Q15434 Q9P0M9 O75394 Q8TCC3 Q8IUH3 Q1KMD3 Q13405 Q9UBX3 Q13084 P82650 Q9Y6G3 Q9Y2Q9 Q9H2W6 P82664 Q9NXV6 Q7Z7H8 P82663 Q8N5N7 Q96DH6 Q9H9J2 Q96EH3 A0A087X2D5 Q96I24 Q9NUL7 Q8IYB8 Q86TS9 P82673 P82675	77	endometrium 1	HPA:0160000	1.13604e-05	HPA:0000000	0.681416	query_1	113	0.0123023	TRUE	HPA	306	6259
8556	adrenal gland	14615	61069	47	Q9Y3D5 Q9Y3D3 P51398 O75616 Q9Y3D9 P82914 P49406 O14561 Q5F1R6 Q9H0U6 Q7Z7F7 Q9BYN8 Q9Y2R9 Q96A35 Q96EY7 Q96DV4 Q9BZE1 Q8IVS2 Q9NYK5 P82930 P82932 P82933 P82912 Q9NVS2 Q9Y3B7 Q9ULD5 Q5T653 Q96EL2 Q15070 Q9BQC6 Q9P015 Q96KR1 Q9BYD6 Q9BYD3 Q9BYD2 Q9BYD1 Q8NC60 P52815 Q9NX20 Q8IXM3 Q4U2R6 Q9NP92 Q9HD33 Q96GC5 Q9BYC9 P09001 Q14197 Q9HC36 Q8TAE8 Q16540 Q7Z2W9 Q15434 Q9P0M9 O75394 Q8IUH3 Q1KMD3 Q13405 Q9UBX3 Q13084 P82650 Q9Y6G3 Q96CM3 Q9Y2Q9 Q9H2W6 Q4J6C6 P82664 Q9NXV6 Q7Z7H8 P82663 Q8N5N7 Q96DH6 Q9H9J2 Q96EH3 A0A087X2D5 Q96I24 Q9NUL7 Q8IYB8 Q86TS9 P82673	79	adrenal gland	HPA:0020000	1.14015e-05	HPA:0000000	0.699115	query_1	113	0.012111	TRUE	HPA	6	6523
8556	hippocampus	14615	61444	58	Q9Y3D3 P51398 O75616 Q9Y3D9 P82914 Q96SI9 O14561 Q5F1R6 Q9H0U6 Q7Z7F7 Q9BYN8 Q9Y2R9 Q96EY7 Q9BZE1 Q8IVS2 Q9NYK5 P82930 P82932 P82933 P82912 Q9NVS2 Q9Y3B7 Q9ULD5 Q5T653 Q96EL2 Q15070 Q9BQC6 Q9P015 Q96KR1 Q9BYD6 Q9BYD3 Q9BYD2 Q9BYD1 Q8NC60 P52815 Q9NX20 Q8IXM3 Q9NP92 Q9HD33 Q96GC5 Q8N9L9 Q9BYC9 P09001 Q9NPE2 Q9HC36 Q8TAE8 Q16540 Q15434 Q9P0M9 O75394 Q8TCC3 Q8IUH3 Q1KMD3 Q13405 Q13084 P82650 Q9Y6G3 Q96CM3 Q9Y2Q9 Q9H2W6 Q4J6C6 P82664 Q9NXV6 Q7Z7H8 P82663 Q8N5N7 Q96DH6 Q9H9J2 Q96EH3 A0A087X2D5 Q96I24 Q9NUL7 Q8IYB8 Q86TS9 P82673	75	hippocampus	HPA:0250000	1.22024e-05	HPA:0000000	0.663717	query_1	113	0.0124813	TRUE	HPA	381	6009
8556	placenta; trophoblastic cells[≥Low]	14615	61599	61	Q9Y3D3 P51398 O75616 Q9Y3D9 P82914 P49406 Q96SI9 O14561 Q5F1R6 Q9H0U6 Q7Z7F7 Q9BYN8 Q9Y2R9 Q96A35 Q96EY7 Q96DV4 Q9BZE1 Q8IVS2 Q9NYK5 P82933 P82912 Q9Y3B7 Q9ULD5 Q5T653 Q96EL2 Q15070 Q9BQC6 Q9P015 Q96KR1 Q9BYD6 Q9BYD3 Q9BYD2 Q9BYD1 Q8NC60 P52815 Q9NX20 Q8IXM3 Q9NP92 Q9HD33 Q96GC5 Q9BYC9 P09001 Q14197 Q9NPE2 Q9HC36 Q16540 Q7Z2W9 Q15434 Q9P0M9 O75394 Q8TCC3 Q8IUH3 Q1KMD3 Q13405 Q9UBX3 Q13084 Q9Y6G3 Q96CM3 Q9Y2Q9 Q9H2W6 Q9NXV6 Q7Z7H8 P82663 Q8N5N7 Q96DH6 Q9H9J2 Q96EH3 A0A087X2D5 Q96I24 Q8IYB8 Q86TS9 P82673	72	placenta; trophoblastic cells[≥Low]	HPA:0380521	1.34195e-05	HPA:0380000	0.637168	query_1	113	0.0127637	TRUE	HPA	536	5641
8556	cervix; squamous epithelial cells[≥Medium]	14615	61269	31	Q9Y3D3 P51398 O75616 Q9Y3D9 P82914 P49406 Q5F1R6 Q9H0U6 Q7Z7F7 Q9BYN8 Q96DV4 Q9BZE1 Q9NYK5 P82930 P82932 P82933 P82912 Q96EL2 Q96KR1 Q9BYD6 Q9BYD3 Q8NC60 P52815 Q9NX20 Q8IXM3 Q9NP92 Q9HD33 Q9BYC9 P09001 Q9HC36 Q16540 Q7Z2W9 Q15434 Q9P0M9 Q8TCC3 Q1KMD3 Q13084 Q9Y6G3 Q96CM3 Q9Y2Q9 Q9H2W6 P82664 Q9NXV6 P82663 Q8N5N7 Q96DH6 Q9H9J2 Q96EH3 A0A087X2D5 Q96I24 Q86TS9 P82673	52	cervix; squamous epithelial cells[≥Medium]	HPA:0630222	1.47737e-05	HPA:0630221	0.460177	query_1	113	0.0154532	TRUE	HPA	206	3365
8556	stomach 2; glandular cells[High]	14615	61852	45	Q9Y3D5 Q9Y3D3 Q9Y3D9 P49406 O14561 Q5F1R6 Q7Z7F7 Q9BYN8 Q8IVS2 P82930 P82932 P82933 P82912 Q5T653 Q96KR1 Q9BYD3 Q8NC60 P52815 Q9NX20 Q9HD33 Q9BYC9 Q16540 O75394 Q8TCC3 Q8IUH3 Q13405 Q9Y6G3 Q96CM3 Q9Y2Q9 Q9H2W6 P82664 Q7Z7H8 Q8N5N7 Q9H9J2 Q96EH3 A0A087X2D5 Q96I24 Q8IYB8 Q86TS9 P82673	40	stomach 2; glandular cells[High]	HPA:0550053	1.75909e-05	HPA:0550052	0.353982	query_1	113	0.0181571	TRUE	HPA	789	2203
8556	cerebellum; Purkinje cells[≥Medium]	14615	61180	24	Q9Y3D3 P51398 O75616 Q9Y3D9 Q96SI9 O14561 Q9H0U6 Q7Z7F7 Q9BYN8 Q9Y2R9 Q96EY7 Q9BZE1 Q8IVS2 P82930 P82933 Q9ULD5 Q5T653 Q15070 Q96KR1 Q9BYD6 Q9BYD2 Q8NC60 P52815 Q9NX20 Q9NP92 Q9HD33 Q96GC5 Q8N9L9 Q9BYC9 P09001 Q14197 Q9HC36 Q16540 Q15434 Q9P0M9 O75394 Q8IUH3 Q1KMD3 Q9UBX3 Q13084 P82650 Q9Y6G3 Q9Y2Q9 Q9H2W6 Q9NXV6 Q7Z7H8 P82663 Q8N5N7 Q96DH6 Q9H9J2 Q96EH3 A0A087X2D5 Q8IYB8 Q86TS9 P82673	55	cerebellum; Purkinje cells[≥Medium]	HPA:0090162	1.7963e-05	HPA:0090161	0.486726	query_1	113	0.0148568	TRUE	HPA	117	3702
8556	salivary gland; glandular cells[High]	14615	61665	48	Q9Y3D3 P49406 Q5F1R6 Q7Z7F7 Q9BYN8 P82932 P82933 P82912 Q9ULD5 Q5T653 Q96EL2 Q96KR1 Q9BYD6 P52815 Q9NX20 Q9NP92 Q9HD33 Q8TAE8 Q15434 Q8TCC3 Q13084 Q9Y6G3 Q96CM3 Q9H2W6 P82664 Q96DH6 Q96EH3 Q96I24 Q86TS9 P82673	30	salivary gland; glandular cells[High]	HPA:0420053	2.06495e-05	HPA:0420052	0.265487	query_1	113	0.0221402	TRUE	HPA	602	1355
8556	tonsil; germinal center cells[High]	14615	61908	21	Q9Y3D3 Q9Y3D9 P49406 Q7Z7F7 Q9BYN8 Q9Y2R9 P82930 P82933 P82912 Q5T653 Q15070 Q96KR1 Q9BYD3 Q8NC60 P52815 Q9NX20 Q9HC36 Q16540 Q13084 P82650 Q9Y6G3 Q9H2W6 P82664 Q9H9J2 Q96EH3 Q86TS9 P82673	27	tonsil; germinal center cells[High]	HPA:0600433	2.07954e-05	HPA:0600432	0.238938	query_1	113	0.0240427	TRUE	HPA	845	1123
8556	cerebellum; cells in granular layer[≥Low]	14615	61194	24	P51398 O75616 Q9Y3D9 P49406 Q7Z7F7 Q9BYN8 Q9Y2R9 Q96A35 Q96EY7 Q9BZE1 P82930 P82933 Q9Y3B7 Q9ULD5 Q5T653 Q96EL2 Q96KR1 Q9BYD6 Q9BYD3 Q9BYD2 Q9BYD1 P52815 Q9NX20 Q8IXM3 Q9NP92 Q9HD33 Q96GC5 Q8N9L9 Q9BYC9 Q9HC36 Q7Z2W9 Q15434 Q9P0M9 O75394 Q8TCC3 Q8IUH3 Q1KMD3 Q13405 Q9UBX3 Q13084 P82650 Q9Y6G3 Q96CM3 Q9Y2Q9 Q9H2W6 Q9NXV6 Q7Z7H8 P82663 Q8N5N7 Q96DH6 Q9H9J2 Q96EH3 A0A087X2D5 Q96I24 Q9NUL7 Q8IYB8 Q86TS9 P82673	58	cerebellum; cells in granular layer[≥Low]	HPA:0090181	2.2105e-05	HPA:0090000	0.513274	query_1	113	0.0143175	TRUE	HPA	131	4051
8556	kidney	14615	61470	32	Q9Y3D5 Q9Y3D3 P51398 O75616 Q9Y3D9 P82914 P49406 O14561 Q5F1R6 Q9H0U6 Q7Z7F7 Q9BYN8 Q9Y2R9 Q96A35 Q96EY7 Q96DV4 Q9BZE1 Q8IVS2 Q9NYK5 P82930 P82932 P82933 P82912 Q9NVS2 Q9Y3B7 Q9ULD5 Q5T653 Q96EL2 Q15070 Q9BQC6 Q9P015 Q96KR1 Q9BYD6 Q9BYD3 Q9BYD2 Q9BYD1 Q8NC60 P52815 Q9NX20 Q8IXM3 Q4U2R6 Q9NP92 Q9HD33 Q96GC5 Q8N9L9 Q9BYC9 P09001 Q14197 Q9NPE2 Q9HC36 Q8TAE8 Q16540 Q7Z2W9 Q15434 Q9P0M9 O75394 Q8TCC3 Q8IUH3 Q1KMD3 Q13405 Q9UBX3 Q13084 P82650 Q9Y6G3 Q96CM3 Q9Y2Q9 Q9H2W6 Q4J6C6 P82664 Q9NXV6 Q7Z7H8 P82663 Q8N5N7 Q96DH6 Q9H9J2 Q96EH3 A0A087X2D5 Q96I24 Q9NUL7 Q8IYB8 Q86TS9 P82673 P82675	83	kidney	HPA:0270000	2.35365e-05	HPA:0000000	0.734513	query_1	113	0.0115954	TRUE	HPA	407	7158
8556	testis; Leydig cells[High]	14615	61869	30	O75616 Q9Y3D9 P82914 Q7Z7F7 Q9BYN8 Q9Y2R9 Q96EY7 Q9BZE1 P82930 P82933 P82912 Q5T653 Q96KR1 Q9BYD6 Q9BYD3 P52815 Q8IXM3 Q9BYC9 Q9P0M9 O75394 Q13084 P82650 Q9Y6G3 Q96CM3 Q9Y2Q9 Q9H2W6 Q8N5N7 Q96DH6 Q9H9J2 Q96EH3 A0A087X2D5 Q8IYB8 Q86TS9	33	testis; Leydig cells[High]	HPA:0570733	2.36075e-05	HPA:0570732	0.292035	query_1	113	0.0205096	TRUE	HPA	806	1609
8556	epididymis; glandular cells[≥Medium]	14615	61385	60	Q9Y3D3 P51398 O75616 Q9Y3D9 P82914 P49406 O14561 Q5F1R6 Q7Z7F7 Q9BYN8 Q9Y2R9 Q96A35 Q96DV4 Q8IVS2 Q9NYK5 P82930 P82932 P82933 P82912 Q9NVS2 Q9Y3B7 Q9ULD5 Q5T653 Q15070 Q9BQC6 Q9P015 Q96KR1 Q9BYD6 Q9BYD3 Q9BYD1 Q8NC60 P52815 Q9NX20 Q8IXM3 Q9NP92 Q9HD33 Q9BYC9 P09001 Q14197 Q9NPE2 Q16540 Q7Z2W9 Q15434 Q9P0M9 O75394 Q8TCC3 Q8IUH3 Q1KMD3 Q13405 Q9UBX3 Q13084 P82650 Q9Y6G3 Q96CM3 Q9Y2Q9 Q9H2W6 P82664 Q9NXV6 Q7Z7H8 Q96DH6 Q9H9J2 Q96EH3 A0A087X2D5 Q96I24 Q8IYB8 Q86TS9 P82673	67	epididymis; glandular cells[≥Medium]	HPA:0180052	2.38e-05	HPA:0180051	0.59292	query_1	113	0.013145	TRUE	HPA	322	5097
8556	bronchus; respiratory epithelial cells[≥Low]	14615	61146	49	Q9Y3D5 Q9Y3D3 O75616 P49406 Q96SI9 O14561 Q5F1R6 Q9H0U6 Q7Z7F7 Q9BYN8 Q96A35 Q96EY7 Q96DV4 Q9BZE1 Q8IVS2 Q9NYK5 P82930 P82932 P82933 P82912 Q9Y3B7 Q9ULD5 Q5T653 Q15070 Q9P015 Q9BYD6 Q9BYD3 Q9BYD2 Q9BYD1 Q8NC60 P52815 Q9NX20 Q8IXM3 Q4U2R6 Q9NP92 Q9HD33 Q8N9L9 Q9BYC9 P09001 Q14197 Q9NPE2 Q9HC36 Q8TAE8 Q16540 Q7Z2W9 O75394 Q8TCC3 Q1KMD3 Q9UBX3 Q13084 P82650 Q9Y6G3 Q9Y2Q9 Q9H2W6 P82664 Q9NXV6 Q7Z7H8 P82663 Q8N5N7 Q96DH6 Q9H9J2 Q96EH3 A0A087X2D5 Q96I24 Q9NUL7 Q8IYB8 Q86TS9 P82673	68	bronchus; respiratory epithelial cells[≥Low]	HPA:0060101	2.71444e-05	HPA:0060000	0.60177	query_1	113	0.0129945	TRUE	HPA	83	5233
8556	placenta	14615	61580	61	Q9Y3D3 P51398 O75616 Q9Y3D9 P82914 P49406 Q96SI9 O14561 Q5F1R6 Q9H0U6 Q7Z7F7 Q9BYN8 Q9Y2R9 Q96A35 Q96EY7 Q96DV4 Q9BZE1 Q8IVS2 Q9NYK5 P82930 P82932 P82933 P82912 Q9NVS2 Q9Y3B7 Q9ULD5 Q5T653 Q96EL2 Q15070 Q9BQC6 Q9P015 Q96KR1 Q9BYD6 Q9BYD3 Q9BYD2 Q9BYD1 Q8NC60 P52815 Q9NX20 Q8IXM3 Q9NP92 Q9HD33 Q96GC5 Q8N9L9 Q9BYC9 P09001 Q14197 Q9NPE2 Q9HC36 Q8TAE8 Q16540 Q7Z2W9 Q15434 Q9P0M9 O75394 Q8TCC3 Q8IUH3 Q1KMD3 Q13405 Q9UBX3 Q13084 P82650 Q9Y6G3 Q96CM3 Q9Y2Q9 Q9H2W6 P82664 Q9NXV6 Q7Z7H8 P82663 Q8N5N7 Q96DH6 Q9H9J2 Q96EH3 A0A087X2D5 Q96I24 Q8IYB8 Q86TS9 P82673	79	placenta	HPA:0380000	2.99007e-05	HPA:0000000	0.699115	query_1	113	0.0118904	TRUE	HPA	517	6644
8556	vagina; squamous epithelial cells[≥Medium]	14615	61921	55	Q9Y3D3 P51398 O75616 Q9Y3D9 P82914 P49406 O14561 Q5F1R6 Q7Z7F7 Q9BYN8 Q96A35 Q96DV4 Q9BZE1 Q9NYK5 P82930 P82932 P82933 P82912 Q9Y3B7 Q9ULD5 Q96EL2 Q9P015 Q96KR1 Q9BYD6 Q9BYD3 Q9BYD1 Q8NC60 P52815 Q9NX20 Q9HD33 Q96GC5 P09001 Q8TAE8 Q16540 Q7Z2W9 Q15434 Q1KMD3 Q9UBX3 Q13084 P82650 Q9Y6G3 Q96CM3 Q9Y2Q9 Q9H2W6 P82664 Q9NXV6 P82663 Q8N5N7 Q96DH6 Q9H9J2 Q96EH3 A0A087X2D5 Q96I24 P82673	54	vagina; squamous epithelial cells[≥Medium]	HPA:0620222	3.23669e-05	HPA:0620221	0.477876	query_1	113	0.0147743	TRUE	HPA	858	3655
8556	lymph node; germinal center cells[≥Low]	14615	61523	29	Q9Y3D5 Q9Y3D3 P51398 O75616 Q9Y3D9 P82914 P49406 Q96SI9 Q9H0U6 Q7Z7F7 Q9BYN8 Q9Y2R9 Q96EY7 Q9BZE1 P82930 P82932 P82933 P82912 Q9Y3B7 Q9ULD5 Q5T653 Q15070 Q9P015 Q96KR1 Q9BYD6 Q9BYD3 Q9BYD2 Q9BYD1 Q8NC60 P52815 Q9NX20 Q8IXM3 Q4U2R6 Q9NP92 Q9HD33 Q8N9L9 Q9BYC9 Q9HC36 Q8TAE8 Q16540 Q15434 O75394 Q8IUH3 Q13405 Q13084 P82650 Q9Y6G3 Q96CM3 Q9Y2Q9 Q9H2W6 P82664 Q9NXV6 Q7Z7H8 P82663 Q8N5N7 Q9H9J2 Q96EH3 A0A087X2D5 Q9NUL7 Q8IYB8 Q86TS9 P82673	62	lymph node; germinal center cells[≥Low]	HPA:0310431	3.57297e-05	HPA:0310000	0.548673	query_1	113	0.0136084	TRUE	HPA	460	4556
8556	skin 1	14615	61684	22	Q9Y3D5 Q9Y3D3 P51398 O75616 Q9Y3D9 P82914 P49406 O14561 Q5F1R6 Q9H0U6 Q7Z7F7 Q9BYN8 Q9Y2R9 Q96A35 Q96EY7 Q96DV4 Q9BZE1 Q8IVS2 Q9NYK5 P82930 P82932 P82933 P82912 Q9NVS2 Q9Y3B7 Q9ULD5 Q5T653 Q96EL2 Q9BQC6 Q9P015 Q96KR1 Q9BYD6 Q9BYD3 Q9BYD2 Q9BYD1 Q8NC60 P52815 Q9NX20 Q8IXM3 Q4U2R6 Q9NP92 Q9HD33 Q96GC5 Q9BYC9 P09001 Q9NPE2 Q9HC36 Q8TAE8 Q16540 Q7Z2W9 Q15434 Q9P0M9 Q8TCC3 Q8IUH3 Q1KMD3 Q13405 Q9UBX3 Q13084 P82650 Q9Y6G3 Q96CM3 Q9Y2Q9 Q9H2W6 P82664 Q9NXV6 Q7Z7H8 P82663 Q8N5N7 Q96DH6 Q9H9J2 Q96EH3 A0A087X2D5 Q96I24 Q8IYB8 Q86TS9 P82673 P82675	77	skin 1	HPA:0460000	3.63583e-05	HPA:0000000	0.681416	query_1	113	0.0120237	TRUE	HPA	621	6404
8556	spleen; cells in white pulp[≥Low]	14615	61842	62	Q9Y3D3 P51398 O75616 Q9Y3D9 P82914 P49406 Q9H0U6 Q7Z7F7 Q9BYN8 Q9Y2R9 Q96EY7 Q9BZE1 P82930 P82932 P82933 P82912 Q9Y3B7 Q9ULD5 Q5T653 Q96EL2 Q15070 Q9BQC6 Q9P015 Q9BYD6 Q9BYD2 Q9BYD1 P52815 Q9NX20 Q8IXM3 Q9NP92 Q9BYC9 Q14197 Q9HC36 Q8TAE8 Q16540 Q7Z2W9 Q15434 Q8IUH3 Q13405 Q13084 P82650 Q9Y6G3 Q96CM3 Q9Y2Q9 P82664 Q9NXV6 Q7Z7H8 P82663 Q8N5N7 Q96DH6 Q9H9J2 Q96EH3 A0A087X2D5 Q8IYB8 Q86TS9 P82673	56	spleen; cells in white pulp[≥Low]	HPA:0530721	4.72497e-05	HPA:0530000	0.495575	query_1	113	0.0143149	TRUE	HPA	779	3912
8556	Abnormally increased level of blood lactate (2-hydroxypropanoic acid). Lactate is produced from pyruvate by lactate dehydrogenase during normal metabolism. The terms lactate and lactic acid are often used interchangeably but lactate (the component measured in blood) is strictly a weak base whereas lactic acid is the corresponding acid. Lactic acidosis is often used clinically to describe elevated lactate but should be reserved for cases where there is a corresponding acidosis (pH below 7.35).	14615	66417	71	Q9Y3D3 Q9Y2R9 P82930 Q9NYY8 Q9Y2Z4 Q969S9 P52815 P09001 Q9UBX3 P82650 Q9Y2Q9 Q9H9J2	12	Increased serum lactate	HP:0002151	4.94324e-05	HP:0001941	0.106195	query_1	113	0.0612245	TRUE	HP	1578	196
8556	cerebellum	14615	61166	24	Q9Y3D3 P51398 O75616 Q9Y3D9 P82914 P49406 Q96SI9 O14561 Q9H0U6 Q7Z7F7 Q9BYN8 Q9Y2R9 Q96A35 Q96EY7 Q9BZE1 Q8IVS2 P82930 P82932 P82933 P82912 Q9NVS2 Q9Y3B7 Q9ULD5 Q5T653 Q96EL2 Q15070 Q9BQC6 Q96KR1 Q9BYD6 Q9BYD3 Q9BYD2 Q9BYD1 Q8NC60 P52815 Q9NX20 Q8IXM3 Q4U2R6 Q9NP92 Q9HD33 Q96GC5 Q8N9L9 Q9BYC9 P09001 Q14197 Q9HC36 Q8TAE8 Q16540 Q7Z2W9 Q15434 Q9P0M9 O75394 Q8TCC3 Q8IUH3 Q1KMD3 Q13405 Q9UBX3 Q13084 P82650 Q9Y6G3 Q96CM3 Q9Y2Q9 Q9H2W6 P82664 Q9NXV6 Q7Z7H8 P82663 Q8N5N7 Q96DH6 Q9H9J2 Q96EH3 A0A087X2D5 Q96I24 Q9NUL7 Q8IYB8 Q86TS9 P82673	76	cerebellum	HPA:0090000	5.20263e-05	HPA:0000000	0.672566	query_1	113	0.0120272	TRUE	HPA	103	6319
8556	nasopharynx	14615	61529	52	Q9Y3D5 O75616 Q9Y3D9 P82914 P49406 Q96SI9 O14561 Q9H0U6 Q7Z7F7 Q9BYN8 Q9Y2R9 Q96A35 Q96EY7 Q96DV4 Q9BZE1 Q8IVS2 Q9NYK5 P82930 P82932 P82933 P82912 Q9NVS2 Q9Y3B7 Q9ULD5 Q5T653 Q9BQC6 Q9P015 Q96KR1 Q9BYD6 Q9BYD3 Q9BYD2 Q9BYD1 Q8NC60 P52815 Q9NX20 Q8IXM3 Q4U2R6 Q9NP92 Q9HD33 Q96GC5 Q8N9L9 Q9BYC9 P09001 Q14197 Q9NPE2 Q9HC36 Q8TAE8 Q16540 Q7Z2W9 Q15434 Q9P0M9 O75394 Q8TCC3 Q8IUH3 Q13405 Q9UBX3 Q13084 P82650 Q9Y6G3 Q96CM3 Q9Y2Q9 Q4J6C6 P82664 Q9NXV6 Q7Z7H8 P82663 Q8N5N7 Q96DH6 Q9H9J2 Q96EH3 A0A087X2D5 Q96I24 Q9NUL7 Q8IYB8 Q86TS9 P82673	76	nasopharynx	HPA:0320000	6.36382e-05	HPA:0000000	0.672566	query_1	113	0.0119779	TRUE	HPA	466	6345
8556	cerebral cortex	14615	61245	28	Q9Y3D5 Q9Y3D3 P51398 O75616 Q9Y3D9 P82914 P49406 Q96SI9 O14561 Q5F1R6 Q9H0U6 Q7Z7F7 Q9BYN8 Q9Y2R9 Q96A35 Q96EY7 Q96DV4 Q9BZE1 Q8IVS2 P82930 P82932 P82933 P82912 Q9NVS2 Q9Y3B7 Q9ULD5 Q5T653 Q96EL2 Q15070 Q9BQC6 Q96KR1 Q9BYD6 Q9BYD3 Q9BYD2 Q9BYD1 Q8NC60 P52815 Q9NX20 Q8IXM3 Q9NP92 Q9HD33 Q96GC5 Q8N9L9 Q9BYC9 P09001 Q14197 Q9NPE2 Q9HC36 Q8TAE8 Q16540 Q7Z2W9 Q15434 Q9P0M9 O75394 Q8TCC3 Q8IUH3 Q1KMD3 Q13405 Q9UBX3 Q13084 P82650 Q9Y6G3 Q96CM3 Q9Y2Q9 Q9H2W6 Q4J6C6 P82664 Q9NXV6 Q7Z7H8 P82663 Q8N5N7 Q96DH6 Q9H9J2 Q96EH3 A0A087X2D5 Q96I24 Q9NUL7 Q8IYB8 Q86TS9 P82673 P82675	81	cerebral cortex	HPA:0100000	8.17912e-05	HPA:0000000	0.716814	query_1	113	0.0114959	TRUE	HPA	182	7046
8556	nasopharynx; respiratory epithelial cells[≥Low]	14615	61548	52	Q9Y3D5 O75616 P49406 Q96SI9 O14561 Q9H0U6 Q7Z7F7 Q9BYN8 Q96A35 Q96EY7 Q96DV4 Q9BZE1 Q8IVS2 Q9NYK5 P82930 P82932 P82933 P82912 Q9Y3B7 Q9ULD5 Q5T653 Q9P015 Q96KR1 Q9BYD6 Q9BYD3 Q9BYD2 Q9BYD1 Q8NC60 P52815 Q9NX20 Q8IXM3 Q4U2R6 Q9NP92 Q9HD33 Q8N9L9 Q9BYC9 P09001 Q14197 Q9NPE2 Q9HC36 Q8TAE8 Q16540 Q7Z2W9 O75394 Q8TCC3 Q8IUH3 Q9UBX3 Q13084 P82650 Q9Y6G3 Q9Y2Q9 Q4J6C6 P82664 Q9NXV6 Q7Z7H8 P82663 Q8N5N7 Q96DH6 Q9H9J2 Q96EH3 A0A087X2D5 Q96I24 Q9NUL7 Q8IYB8 Q86TS9 P82673	66	nasopharynx; respiratory epithelial cells[≥Low]	HPA:0320101	8.54224e-05	HPA:0320000	0.584071	query_1	113	0.0128655	TRUE	HPA	485	5130
8556	kidney; cells in tubules[≥Low]	14615	61477	32	Q9Y3D5 Q9Y3D3 P51398 O75616 P49406 O14561 Q5F1R6 Q9H0U6 Q7Z7F7 Q9BYN8 Q96A35 Q96EY7 Q96DV4 Q9BZE1 Q8IVS2 Q9NYK5 P82930 P82932 P82933 P82912 Q9NVS2 Q9Y3B7 Q9ULD5 Q5T653 Q96EL2 Q15070 Q96KR1 Q9BYD6 Q9BYD3 Q9BYD2 Q9BYD1 Q8NC60 P52815 Q9NX20 Q8IXM3 Q4U2R6 Q9NP92 Q9HD33 Q96GC5 Q8N9L9 Q9BYC9 P09001 Q14197 Q9NPE2 Q16540 Q7Z2W9 Q15434 Q9P0M9 O75394 Q8TCC3 Q8IUH3 Q1KMD3 Q13405 Q13084 P82650 Q9Y6G3 Q96CM3 Q9Y2Q9 Q9H2W6 Q4J6C6 P82664 Q9NXV6 Q7Z7H8 P82663 Q8N5N7 Q96DH6 Q9H9J2 Q96EH3 A0A087X2D5 Q96I24 Q9NUL7 Q8IYB8 Q86TS9 P82675	74	kidney; cells in tubules[≥Low]	HPA:0270361	0.000104971	HPA:0270000	0.654867	query_1	113	0.0120306	TRUE	HPA	414	6151
8556	cerebral cortex; neuropil[≥Low]	14615	61258	28	O75616 Q9Y3D9 P82914 Q96SI9 O14561 Q5F1R6 Q9BYN8 Q9Y2R9 Q96A35 Q96EY7 Q96DV4 Q9BZE1 Q8IVS2 P82930 P82932 P82933 P82912 Q9ULD5 Q5T653 Q96EL2 Q15070 Q9BQC6 Q96KR1 Q9BYD6 Q9BYD3 Q9BYD2 Q8NC60 P52815 Q9NX20 Q8IXM3 Q9NP92 Q96GC5 Q8N9L9 Q9BYC9 Q9HC36 Q8TAE8 Q9P0M9 O75394 Q13405 Q9UBX3 Q13084 P82650 Q9Y6G3 Q96CM3 Q9Y2Q9 Q9H2W6 Q4J6C6 P82664 Q9NXV6 P82663 Q8N5N7 Q96DH6 Q9H9J2 Q96EH3 A0A087X2D5 Q9NUL7 Q8IYB8 Q86TS9 P82673	59	cerebral cortex; neuropil[≥Low]	HPA:0100211	0.000145923	HPA:0100000	0.522124	query_1	113	0.0134857	TRUE	HPA	195	4375
8556	Factor: YY1; motif: CAANATGGCGGC	14615	55696	8	Q9Y3D5 P51398 O75616 P82914 Q6P161 P49406 Q5F1R6 Q9H7H0 Q9H0U6 Q7Z7F7 Q9BYN8 Q9Y2R9 P79522 Q96EY7 Q96DV4 Q9BZE1 P82930 P82933 P82912 Q9NWU5 Q9NVS2 Q9NYY8 Q9Y3B7 O75127 Q9ULD5 Q5T653 Q9Y2Z4 P82921 Q96EL3 Q96EL2 Q15070 Q9P015 Q96KR1 Q9BYD6 Q9BYD2 Q13595 P52815 Q4U2R6 Q9NP92 Q9HD33 Q96GC5 Q9NRX2 Q9BYC8 Q9BYC9 P09001 Q14197 Q9NPE2 Q9HC36 Q8TAE8 Q16540 Q7Z2W9 Q15434 O15235 Q9P0M9 Q1KMD3 Q13405 Q9UBX3 Q9Y291 O95900 Q9Y6G3 Q96CM3 Q9Y2Q9 Q9H2W6 Q4J6C6 P82664 Q9NXV6 Q7Z7H8 P82663 Q8N5N7 Q96DH6 A0A087X2D5 Q96I24 Q9NUL7 Q9NZE8 Q8IYB8 Q86TS9 Q6XE24 P82673 P82675	79	Factor: YY1; motif: CAANATGGCGGC	TF:M10436	0.000170611	TF:M00000	0.699115	query_1	113	0.012701	TRUE	TF	9164	6220
8556	stomach 1; glandular cells[High]	14615	61848	40	Q9Y3D5 Q9Y3D3 Q9Y3D9 P82914 P49406 O14561 Q5F1R6 Q7Z7F7 Q9BYN8 Q8IVS2 P82930 P82932 P82933 P82912 Q5T653 Q96KR1 Q9BYD6 Q9BYD3 P52815 Q9NX20 Q9HD33 Q9BYC9 Q16540 O75394 Q8TCC3 Q13405 Q13084 P82650 Q96CM3 Q9Y2Q9 Q9H2W6 P82664 Q7Z7H8 Q96EH3 Q9NUL7 Q8IYB8 Q86TS9 P82673	38	stomach 1; glandular cells[High]	HPA:0540053	0.000191233	HPA:0540052	0.336283	query_1	113	0.0171558	TRUE	HPA	785	2215
8556	appendix; lymphoid tissue[≥Medium]	14615	61108	25	Q9Y3D5 Q9Y3D3 P51398 O75616 Q9Y3D9 P82914 P49406 O14561 Q7Z7F7 Q9BYN8 Q9Y2R9 Q9BZE1 P82930 P82932 P82933 Q9ULD5 Q96EL2 Q96KR1 Q9BYD6 Q9BYD3 Q9NX20 Q8IXM3 Q9NP92 Q9HD33 Q9BYC9 Q14197 Q9HC36 Q8IUH3 Q13084 P82650 Q9Y6G3 Q96CM3 Q9Y2Q9 Q9H2W6 P82664 Q9NXV6 Q7Z7H8 Q8N5N7 Q96DH6 Q9H9J2 Q96EH3 Q86TS9 P82673	43	appendix; lymphoid tissue[≥Medium]	HPA:0030072	0.000208647	HPA:0030071	0.380531	query_1	113	0.0158906	TRUE	HPA	45	2706
8556	bone marrow	14615	61113	65	Q9Y3D3 O75616 Q9Y3D9 P49406 Q96SI9 O14561 Q9H0U6 Q7Z7F7 Q9BYN8 Q9Y2R9 Q96EY7 Q96DV4 Q9BZE1 Q8IVS2 P82930 P82932 P82933 P82912 Q9NVS2 Q9Y3B7 Q9ULD5 Q5T653 Q96EL2 Q15070 Q9BQC6 Q96KR1 Q9BYD6 Q9BYD3 Q9BYD2 Q9BYD1 Q8NC60 P52815 Q9NX20 Q8IXM3 Q9NP92 Q9HD33 Q96GC5 Q9BYC9 P09001 Q9HC36 Q16540 Q7Z2W9 Q15434 Q9P0M9 O75394 Q8TCC3 Q8IUH3 Q1KMD3 Q13405 Q9UBX3 Q13084 P82650 Q9Y6G3 Q96CM3 Q9Y2Q9 Q9H2W6 Q4J6C6 P82664 Q9NXV6 Q7Z7H8 Q8N5N7 Q96DH6 Q9H9J2 Q96EH3 A0A087X2D5 Q96I24 Q8IYB8 Q86TS9 P82673 P82675	70	bone marrow	HPA:0040000	0.000211925	HPA:0000000	0.619469	query_1	113	0.0122036	TRUE	HPA	50	5736
8556	bone marrow; hematopoietic cells[≥Low]	14615	61114	65	Q9Y3D3 O75616 Q9Y3D9 P49406 Q96SI9 O14561 Q9H0U6 Q7Z7F7 Q9BYN8 Q9Y2R9 Q96EY7 Q96DV4 Q9BZE1 Q8IVS2 P82930 P82932 P82933 P82912 Q9NVS2 Q9Y3B7 Q9ULD5 Q5T653 Q96EL2 Q15070 Q9BQC6 Q96KR1 Q9BYD6 Q9BYD3 Q9BYD2 Q9BYD1 Q8NC60 P52815 Q9NX20 Q8IXM3 Q9NP92 Q9HD33 Q96GC5 Q9BYC9 P09001 Q9HC36 Q16540 Q7Z2W9 Q15434 Q9P0M9 O75394 Q8TCC3 Q8IUH3 Q1KMD3 Q13405 Q9UBX3 Q13084 P82650 Q9Y6G3 Q96CM3 Q9Y2Q9 Q9H2W6 Q4J6C6 P82664 Q9NXV6 Q7Z7H8 Q8N5N7 Q96DH6 Q9H9J2 Q96EH3 A0A087X2D5 Q96I24 Q8IYB8 Q86TS9 P82673 P82675	70	bone marrow; hematopoietic cells[≥Low]	HPA:0040081	0.000211925	HPA:0040000	0.619469	query_1	113	0.0122036	TRUE	HPA	51	5736
8556	testis	14615	61866	30	Q9Y3D5 Q9Y3D3 P51398 O75616 Q9Y3D9 P82914 P49406 Q96SI9 O14561 Q5F1R6 Q9H0U6 Q7Z7F7 Q9BYN8 Q9Y2R9 Q96A35 Q96EY7 Q96DV4 Q9BZE1 Q8IVS2 Q9NYK5 P82930 P82932 P82933 P82912 Q9NVS2 Q9Y3B7 Q9ULD5 Q5T653 Q96EL2 Q15070 Q9BQC6 Q9P015 Q96KR1 Q9BYD6 Q9BYD3 Q9BYD2 Q9BYD1 Q8NC60 P52815 Q9NX20 Q8IXM3 Q4U2R6 Q9NP92 Q9HD33 Q96GC5 Q8N9L9 Q9BYC9 P09001 Q14197 Q9NPE2 Q9HC36 Q8TAE8 Q16540 Q7Z2W9 Q15434 Q9P0M9 O75394 Q8TCC3 Q8IUH3 Q1KMD3 Q13405 Q9UBX3 Q13084 P82650 Q9Y6G3 Q96CM3 Q9Y2Q9 Q9H2W6 Q4J6C6 P82664 Q9NXV6 Q7Z7H8 P82663 Q8N5N7 Q96DH6 Q9H9J2 Q96EH3 A0A087X2D5 Q96I24 Q9NUL7 Q8IYB8 Q86TS9 P82673 P82675	84	testis	HPA:0570000	0.000261952	HPA:0000000	0.743363	query_1	113	0.0110193	TRUE	HPA	803	7623
8556	A reduction in the activity of the mitochondrial respiratory chain complex IV, which is part of the electron transport chain in mitochondria.	14615	70109	70	Q9Y3D3 Q9Y3D9 Q9Y2Z4 Q969S9 P52815 P82650 P82663	7	Decreased activity of mitochondrial complex IV	HP:0008347	0.00027653	HP:0008972	0.0619469	query_1	113	0.127273	TRUE	HP	5270	55
8556	"The aggregation, arrangement and bonding together of the mitochondrial ribosome and of its subunits." [GOC:dph]	14615	27293	5	Q9NYY8 Q8NC60 Q9NPE2 Q96E29 Q9NUL7	5	mitochondrial ribosome assembly	GO:0061668	0.000308814	GO:0042255	0.0442478	query_1	113	0.5	TRUE	GO:BP	16095	10
8556	caudate; neuronal cells[≥Medium]	14615	61158	56	Q9Y3D3 Q9Y3D9 Q96SI9 O14561 Q5F1R6 Q9H0U6 Q7Z7F7 Q9BYN8 Q9Y2R9 Q96A35 Q96EY7 Q9BZE1 Q8IVS2 P82930 P82932 P82933 Q9ULD5 Q15070 Q9BQC6 Q96KR1 Q9BYD6 Q9BYD1 P52815 Q9NX20 Q8IXM3 Q9NP92 Q9HD33 Q96GC5 Q9NPE2 Q16540 Q15434 Q9P0M9 Q8IUH3 Q1KMD3 Q13084 P82650 Q9Y6G3 Q96CM3 Q9Y2Q9 Q4J6C6 P82664 Q9NXV6 Q7Z7H8 P82663 Q8N5N7 Q96DH6 Q9H9J2 Q96EH3 A0A087X2D5 Q8IYB8 Q86TS9 P82673	52	caudate; neuronal cells[≥Medium]	HPA:0080132	0.000334627	HPA:0080131	0.460177	query_1	113	0.0140845	TRUE	HPA	95	3692
8556	skin 1; fibroblasts[≥Low]	14615	61712	22	P51398 O75616 Q9Y3D9 P49406 Q5F1R6 Q7Z7F7 Q9Y2R9 Q96A35 Q96DV4 Q8IVS2 P82912 Q9ULD5 Q5T653 Q96EL2 Q9BQC6 Q96KR1 Q9BYD3 Q9BYD2 Q8NC60 P52815 Q9NX20 Q9NP92 Q9HD33 Q96GC5 P09001 Q9NPE2 Q9HC36 Q16540 Q7Z2W9 Q15434 Q9P0M9 Q8TCC3 Q1KMD3 Q13405 Q9UBX3 Q13084 P82650 Q9Y6G3 Q96CM3 Q9Y2Q9 Q9H2W6 P82664 Q9NXV6 Q96DH6 Q9H9J2 Q96EH3 A0A087X2D5 Q96I24 Q8IYB8 Q86TS9 P82675	51	skin 1; fibroblasts[≥Low]	HPA:0460651	0.00040022	HPA:0460000	0.451327	query_1	113	0.0141509	TRUE	HPA	649	3604
8556	skin 1; Langerhans[≥Low]	14615	61685	22	O75616 P49406 O14561 Q5F1R6 Q9H0U6 Q7Z7F7 Q9Y2R9 Q96A35 Q8IVS2 P82912 Q9ULD5 Q5T653 Q9BQC6 Q96KR1 Q9BYD6 Q9BYD3 Q9BYD2 Q9BYD1 Q8NC60 P52815 Q9NX20 Q4U2R6 Q9NP92 Q9HD33 P09001 Q9HC36 Q16540 Q7Z2W9 Q15434 Q9P0M9 Q8IUH3 Q1KMD3 Q9UBX3 Q13084 P82650 Q9Y6G3 Q96CM3 Q9Y2Q9 Q9H2W6 P82664 Q9NXV6 Q7Z7H8 Q8N5N7 Q96DH6 Q9H9J2 Q96EH3 Q96I24 Q8IYB8 Q86TS9 P82673	50	skin 1; Langerhans[≥Low]	HPA:0460641	0.000431855	HPA:0460000	0.442478	query_1	113	0.0142653	TRUE	HPA	622	3505
8556	"The aggregation, arrangement and bonding together of the mature ribosome and of its subunits." [GOC:ma, PMID:30467428]	14615	21604	5	O75616 Q9Y2R9 Q9NYY8 Q8NC60 Q9BYC9 Q9NPE2 Q96E29 Q9NUL7	8	ribosome assembly	GO:0042255	0.000447379	GO:0042254 GO:0140694	0.0707965	query_1	113	0.145455	TRUE	GO:BP	10406	55
8556	cervix; glandular cells[≥Medium]	14615	61266	31	O75616 Q9Y3D9 P49406 O14561 Q5F1R6 Q9H0U6 Q7Z7F7 Q9BYN8 Q9Y2R9 Q96DV4 Q9NYK5 P82930 P82932 P82933 P82912 Q9NVS2 Q9ULD5 Q5T653 Q15070 Q9BQC6 Q9P015 Q96KR1 Q9BYD3 Q9BYD2 Q9BYD1 Q8NC60 P52815 Q9NX20 Q8IXM3 Q9HD33 Q14197 Q16540 Q7Z2W9 Q8TCC3 Q1KMD3 Q13405 Q9UBX3 Q13084 P82650 Q9Y6G3 Q96CM3 Q9Y2Q9 Q9H2W6 Q9NXV6 P82663 Q8N5N7 Q96DH6 A0A087X2D5 Q96I24 Q86TS9 P82673	51	cervix; glandular cells[≥Medium]	HPA:0630052	0.0004647	HPA:0630051	0.451327	query_1	113	0.0140845	TRUE	HPA	203	3621
8556	breast; myoepithelial cells[≥Medium]	14615	61125	27	Q9Y3D3 O75616 Q9Y3D9 P49406 O14561 Q5F1R6 Q9BYN8 Q9Y2R9 Q96EY7 Q96DV4 Q8IVS2 P82930 P82932 P82933 P82912 Q9ULD5 Q5T653 Q9P015 Q96KR1 Q9BYD6 Q9BYD3 Q9BYD1 Q8NC60 P52815 Q9NX20 Q9HD33 Q9BYC9 Q9HC36 Q16540 Q7Z2W9 Q15434 Q8IUH3 Q1KMD3 Q13405 Q9UBX3 Q13084 P82650 Q9Y2Q9 Q9H2W6 Q4J6C6 P82664 Q9NXV6 Q8N5N7 Q96DH6 Q9H9J2 Q96EH3 Q96I24 Q8IYB8 P82675	49	breast; myoepithelial cells[≥Medium]	HPA:0050092	0.000475595	HPA:0050091	0.433628	query_1	113	0.0143737	TRUE	HPA	62	3409
8556	lymph node; non-germinal center cells[≥Low]	14615	61526	29	Q9Y3D3 P51398 O75616 Q9Y3D9 P82914 P49406 Q5F1R6 Q9H0U6 Q7Z7F7 Q9BYN8 Q9Y2R9 Q96A35 Q96EY7 Q96DV4 Q9BZE1 P82930 P82932 P82933 P82912 Q9NVS2 Q9Y3B7 Q9ULD5 Q5T653 Q96EL2 Q9BQC6 Q9P015 Q96KR1 Q9BYD6 Q9BYD2 Q9BYD1 Q8NC60 P52815 Q9NX20 Q8IXM3 Q4U2R6 Q9NP92 Q9HD33 Q9BYC9 Q14197 Q9HC36 Q8TAE8 Q7Z2W9 Q15434 Q9P0M9 O75394 Q8IUH3 Q1KMD3 Q13405 Q13084 P82650 Q9Y6G3 Q96CM3 Q9Y2Q9 Q9H2W6 Q4J6C6 P82664 Q9NXV6 Q7Z7H8 Q8N5N7 Q96DH6 Q9H9J2 Q96EH3 A0A087X2D5 Q8IYB8 Q86TS9 P82673	66	lymph node; non-germinal center cells[≥Low]	HPA:0310441	0.000576502	HPA:0310000	0.584071	query_1	113	0.0122791	TRUE	HPA	463	5375
8556	lymph node; germinal center cells[High]	14615	61525	29	Q9Y3D3 Q7Z7F7 Q9BYN8 Q9Y2R9 P82930 P82932 P82933 P82912 Q5T653 Q96KR1 Q9BYD3 P52815 Q9NX20 Q9HC36 Q13084 P82650 Q9Y6G3 Q9Y2Q9 P82664 Q96EH3 P82673	21	lymph node; germinal center cells[High]	HPA:0310433	0.000589292	HPA:0310432	0.185841	query_1	113	0.0244186	TRUE	HPA	462	860
8556	skin 1; melanocytes[≥Medium]	14615	61731	22	Q9Y3D3 O75616 P82914 P49406 O14561 Q5F1R6 Q7Z7F7 Q9Y2R9 Q96A35 Q96EY7 Q96DV4 P82930 P82932 P82933 P82912 Q9ULD5 Q5T653 Q9BQC6 Q96KR1 Q9BYD1 Q8NC60 P52815 Q9NX20 Q8IXM3 Q9NP92 Q9HD33 Q9BYC9 Q16540 Q15434 Q9P0M9 Q1KMD3 Q9UBX3 Q13084 P82650 Q9Y6G3 Q96CM3 Q9Y2Q9 Q9H2W6 P82664 Q9NXV6 P82663 Q96DH6 Q9H9J2 Q96EH3 A0A087X2D5 Q96I24 Q8IYB8 Q86TS9	48	skin 1; melanocytes[≥Medium]	HPA:0460672	0.00060132	HPA:0460671	0.424779	query_1	113	0.0144187	TRUE	HPA	668	3329
8556	"Any process that modulates the frequency, rate or extent of the chemical reactions and pathways resulting in the formation of proteins by the translation of mRNA in a mitochondrion." [GOC:mah]	14615	27620	4	Q6P087 Q9NYY8 Q9NPE2 O95900 Q96CM3 Q96EH3	6	regulation of mitochondrial translation	GO:0070129	0.000630322	GO:0006417 GO:0032543 GO:0062125	0.0530973	query_1	113	0.272727	TRUE	GO:BP	16422	22
8556	adipose tissue; adipocytes[≥Low]	14615	61066	63	P51398 O75616 Q9Y3D9 P82914 Q7Z7F7 Q9BYN8 Q9Y2R9 Q96A35 Q96DV4 Q9BZE1 Q8IVS2 P82932 P82933 Q9ULD5 Q5T653 Q9P015 Q96KR1 Q9BYD6 P52815 Q9NX20 Q8IXM3 Q4U2R6 Q9NP92 Q9HD33 Q9BYC9 P09001 Q14197 Q15434 Q9P0M9 O75394 Q8IUH3 Q1KMD3 Q9UBX3 Q13084 P82650 Q9Y6G3 Q96CM3 Q9Y2Q9 Q9H2W6 P82664 Q9NXV6 Q7Z7H8 Q8N5N7 Q96DH6 Q9H9J2 Q96EH3 A0A087X2D5 Q9NUL7 Q8IYB8 Q86TS9	50	adipose tissue; adipocytes[≥Low]	HPA:0010011	0.00073718	HPA:0010000	0.442478	query_1	113	0.0140213	TRUE	HPA	3	3566
8556	adipose tissue	14615	61065	63	P51398 O75616 Q9Y3D9 P82914 Q7Z7F7 Q9BYN8 Q9Y2R9 Q96A35 Q96DV4 Q9BZE1 Q8IVS2 P82932 P82933 Q9ULD5 Q5T653 Q9P015 Q96KR1 Q9BYD6 P52815 Q9NX20 Q8IXM3 Q4U2R6 Q9NP92 Q9HD33 Q9BYC9 P09001 Q14197 Q15434 Q9P0M9 O75394 Q8IUH3 Q1KMD3 Q9UBX3 Q13084 P82650 Q9Y6G3 Q96CM3 Q9Y2Q9 Q9H2W6 P82664 Q9NXV6 Q7Z7H8 Q8N5N7 Q96DH6 Q9H9J2 Q96EH3 A0A087X2D5 Q9NUL7 Q8IYB8 Q86TS9	50	adipose tissue	HPA:0010000	0.00073718	HPA:0000000	0.442478	query_1	113	0.0140213	TRUE	HPA	2	3566
8556	"Any process that modulates the frequency, rate or extent of mitochondrial gene expression. Gene expression is the process in which a gene's coding sequence is converted into a mature gene product (protein or RNA)." [PMID:28285835]	14615	27524	4	Q6P087 Q9NYY8 Q9NPE2 O95900 Q96CM3 Q96EH3	6	regulation of mitochondrial gene expression	GO:0062125	0.000847441	GO:0010468 GO:0140053	0.0530973	query_1	113	0.26087	TRUE	GO:BP	16326	23
8556	colon	14615	61275	26	Q9Y3D5 P51398 O75616 Q9Y3D9 P82914 P49406 O14561 Q5F1R6 Q9H0U6 Q7Z7F7 Q9BYN8 Q9Y2R9 Q96A35 Q96EY7 Q96DV4 Q9BZE1 Q8IVS2 Q9NYK5 P82930 P82932 P82933 P82912 Q9NVS2 Q9Y3B7 Q9ULD5 Q5T653 Q96EL2 Q15070 Q9BQC6 Q9P015 Q96KR1 Q9BYD6 Q9BYD3 Q9BYD2 Q9BYD1 Q8NC60 P52815 Q9NX20 Q8IXM3 Q4U2R6 Q9NP92 Q9HD33 Q96GC5 Q8N9L9 Q9BYC9 P09001 Q14197 Q9NPE2 Q9HC36 Q8TAE8 Q16540 Q7Z2W9 Q15434 Q9P0M9 O75394 Q8IUH3 Q1KMD3 Q13405 Q9UBX3 Q13084 P82650 Q9Y6G3 Q96CM3 Q9Y2Q9 Q4J6C6 P82664 Q9NXV6 Q7Z7H8 P82663 Q8N5N7 Q96DH6 Q9H9J2 Q96EH3 A0A087X2D5 Q96I24 Q9NUL7 Q8IYB8 Q86TS9 P82673 P82675	80	colon	HPA:0130000	0.000852922	HPA:0000000	0.707965	query_1	113	0.0110528	TRUE	HPA	212	7238
8556	Decreased activity of the mitochondrial respiratory chain.	14615	70431	70	Q9Y3D3 Q9Y3D9 Q96EY7 Q9Y2Z4 Q969S9 P52815 Q9UBX3 P82650 P82663	9	Decreased activity of mitochondrial respiratory chain	HP:0008972	0.000855932	HP:0011922	0.079646	query_1	113	0.0703125	TRUE	HP	5592	128
8556	endometrium 2; cells in endometrial stroma[≥Low]	14615	61377	44	Q9Y3D3 O75616 Q9Y3D9 O14561 Q9Y2R9 Q96EY7 Q9BZE1 Q8IVS2 P82932 P82933 Q9NVS2 Q9Y3B7 Q9ULD5 Q5T653 Q9P015 Q96KR1 Q9BYD2 Q9BYD1 Q8NC60 P52815 Q9NX20 Q8IXM3 Q9NP92 Q9BYC9 Q14197 Q8TAE8 Q7Z2W9 Q15434 Q8TCC3 Q8IUH3 Q13405 P82650 Q9Y6G3 Q96CM3 Q9H2W6 P82664 Q9NXV6 Q7Z7H8 P82663 Q8N5N7 Q96DH6 Q96EH3 A0A087X2D5 Q96I24 Q86TS9 P82675	46	endometrium 2; cells in endometrial stroma[≥Low]	HPA:0170251	0.00104564	HPA:0170000	0.40708	query_1	113	0.0144654	TRUE	HPA	314	3180
8556	An increased or decreased activity of the mitochondrial respiratory chain.	14615	73157	70	Q9Y3D3 Q9Y3D9 Q96EY7 Q9Y2Z4 Q969S9 P52815 Q9UBX3 P82650 P82663	9	Abnormal activity of mitochondrial respiratory chain	HP:0011922	0.00111027	HP:0003287	0.079646	query_1	113	0.0681818	TRUE	HP	8318	132
8556	heart muscle; cardiomyocytes[High]	14615	61443	41	Q9Y3D5 Q9Y3D3 Q9Y3D9 O14561 Q7Z7F7 Q9Y2R9 Q8IVS2 P82930 P82932 P82933 Q5T653 Q9P015 Q96KR1 Q9BYD6 Q8NC60 P52815 Q9NX20 Q8IXM3 O75394 Q9Y6G3 Q9H2W6 Q8IYB8 P82673	23	heart muscle; cardiomyocytes[High]	HPA:0241103	0.00118588	HPA:0241102	0.20354	query_1	113	0.0218424	TRUE	HPA	380	1053
8556	A functional anomaly of mitochondria.	14615	67214	70	Q9Y3D3 Q9Y3D9 Q96EY7 Q9Y2Z4 Q969S9 P52815 Q9UBX3 P82650 Q4J6C6 P82663	10	Abnormality of mitochondrial metabolism	HP:0003287	0.00135721	HP:0012103	0.0884956	query_1	113	0.0571429	TRUE	HP	2375	175
8556	placenta; decidual cells[≥Low]	14615	61584	61	Q9Y3D3 O75616 Q9Y3D9 P82914 Q96SI9 O14561 Q9H0U6 Q7Z7F7 Q9BYN8 Q9Y2R9 Q96A35 Q96EY7 Q96DV4 Q9BZE1 Q8IVS2 P82933 P82912 Q9NVS2 Q9Y3B7 Q9ULD5 Q5T653 Q96EL2 Q15070 Q96KR1 Q9BYD6 Q9BYD3 Q9BYD2 Q9BYD1 Q8NC60 P52815 Q8IXM3 Q9NP92 Q96GC5 Q8N9L9 P09001 Q14197 Q8TAE8 Q16540 Q15434 Q9P0M9 O75394 Q8IUH3 Q13405 Q9UBX3 Q13084 Q9Y2Q9 Q9H2W6 P82664 Q7Z7H8 Q8N5N7 Q96EH3 A0A087X2D5 Q96I24 Q8IYB8 Q86TS9 P82673	56	placenta; decidual cells[≥Low]	HPA:0380511	0.0016034	HPA:0380000	0.495575	query_1	113	0.012936	TRUE	HPA	521	4329
8556	cerebellum; cells in granular layer[≥Medium]	14615	61195	24	P51398 O75616 Q9Y3D9 P49406 Q7Z7F7 Q9BYN8 Q9Y2R9 Q96A35 Q96EY7 Q9BZE1 P82930 P82933 Q9Y3B7 Q9ULD5 Q5T653 Q96KR1 Q9BYD6 P52815 Q9NX20 Q9NP92 Q9HD33 Q96GC5 Q7Z2W9 Q15434 Q9P0M9 Q13405 Q9UBX3 Q9Y6G3 Q9Y2Q9 Q9H2W6 Q7Z7H8 Q8N5N7 Q96DH6 Q96EH3 A0A087X2D5 Q96I24 Q9NUL7 Q8IYB8 Q86TS9 P82673	40	cerebellum; cells in granular layer[≥Medium]	HPA:0090182	0.00172545	HPA:0090181	0.353982	query_1	113	0.015273	TRUE	HPA	132	2619
8556	hippocampus; neuronal cells[≥Medium]	14615	61449	58	Q9Y3D3 Q9Y3D9 Q96SI9 O14561 Q5F1R6 Q7Z7F7 Q9BYN8 Q9Y2R9 Q96EY7 Q9BZE1 Q8IVS2 P82930 P82932 P82933 Q9NVS2 Q9Y3B7 Q9ULD5 Q5T653 Q96EL2 Q9BQC6 Q96KR1 Q9BYD6 Q9BYD1 P52815 Q9NX20 Q8IXM3 Q9NP92 Q96GC5 Q16540 Q15434 Q9P0M9 O75394 Q8TCC3 Q8IUH3 Q1KMD3 Q13084 P82650 Q9Y6G3 Q96CM3 Q9Y2Q9 P82664 Q7Z7H8 P82663 Q8N5N7 Q96DH6 Q9H9J2 Q96EH3 A0A087X2D5 Q8IYB8 Q86TS9 P82673	51	hippocampus; neuronal cells[≥Medium]	HPA:0250132	0.00234238	HPA:0250131	0.451327	query_1	113	0.0133683	TRUE	HPA	386	3815
8556	Factor: Fli-1; motif: NACCGGAARTN	14615	49034	9	Q6P087 Q9Y3D5 Q9Y3D3 Q8IXZ2 Q9Y3D9 P82914 Q6P161 P49406 Q96SI9 O14561 Q5F1R6 Q9H7H0 Q9H0U6 Q9BYN8 Q9BQ48 Q6PF06 P79522 Q96A35 Q8N0T1 Q96DV4 Q8IVS2 Q9NYK5 P82930 P82933 P82912 Q9NVS2 Q9Y3B7 Q9ULD5 Q9Y2Z4 P82921 Q96EL3 Q96EL2 Q969S9 Q15070 Q9BQC6 Q9BYD6 Q9BYD2 Q9BYD1 Q8NC60 Q13595 P52815 Q9NX20 Q9NQ50 Q4U2R6 Q9NP92 Q9HD33 Q96GC5 Q9NRX2 Q8N9L9 Q9BYC9 P09001 Q14197 Q8N983 Q9NPE2 Q9HC36 Q8TAE8 Q16540 Q7Z2W9 O15235 Q9P0M9 O75394 Q8TCC3 Q8IUH3 Q1KMD3 Q13405 Q9UBX3 Q13084 P82650 Q9Y291 O95900 Q9Y6G3 Q96CM3 Q9Y2Q9 Q9H2W6 Q96E29 Q4J6C6 P82664 Q9NXV6 Q7Z7H8 Q8N5N7 Q9H9J2 Q96EH3 A0A087X2D5 Q96I24 Q92665 Q9NZE8 Q86TS9 Q6XE24	88	Factor: Fli-1; motif: NACCGGAARTN	TF:M11400	0.00238564	TF:M00000	0.778761	query_1	113	0.0113023	TRUE	TF	2502	7786
8556	ovary	14615	61555	67	Q9Y3D3 P51398 O75616 Q9Y3D9 P82914 Q7Z7F7 Q9BYN8 Q9Y2R9 Q96A35 Q96EY7 Q96DV4 Q9BZE1 Q9NYK5 P82930 P82932 P82933 Q9ULD5 Q5T653 Q96EL2 Q15070 Q9BQC6 Q9P015 Q96KR1 Q9BYD3 Q9BYD2 Q8NC60 P52815 Q9NX20 Q8IXM3 Q9NP92 Q9BYC9 P09001 Q9HC36 Q8TAE8 Q16540 Q15434 Q9P0M9 Q8TCC3 Q8IUH3 Q9UBX3 Q13084 P82650 Q9Y6G3 Q96CM3 Q9Y2Q9 Q9H2W6 Q4J6C6 P82664 Q9NXV6 Q7Z7H8 Q8N5N7 Q96DH6 Q9H9J2 Q96EH3 A0A087X2D5 Q9NUL7 Q8IYB8 Q86TS9 P82673 P82675	60	ovary	HPA:0340000	0.00260507	HPA:0000000	0.530973	query_1	113	0.0123457	TRUE	HPA	492	4860
8556	spleen	14615	61838	62	Q9Y3D3 P51398 O75616 Q9Y3D9 P82914 P49406 Q9H0U6 Q7Z7F7 Q9BYN8 Q9Y2R9 Q96EY7 Q9BZE1 P82930 P82932 P82933 P82912 Q9Y3B7 Q9ULD5 Q5T653 Q96EL2 Q15070 Q9BQC6 Q9P015 Q96KR1 Q9BYD6 Q9BYD3 Q9BYD2 Q9BYD1 P52815 Q9NX20 Q8IXM3 Q9NP92 Q9HD33 Q8N9L9 Q9BYC9 Q14197 Q9HC36 Q8TAE8 Q16540 Q7Z2W9 Q15434 O75394 Q8TCC3 Q8IUH3 Q13405 Q13084 P82650 Q9Y6G3 Q96CM3 Q9Y2Q9 P82664 Q9NXV6 Q7Z7H8 P82663 Q8N5N7 Q96DH6 Q9H9J2 Q96EH3 A0A087X2D5 Q96I24 Q8IYB8 Q86TS9 P82673	63	spleen	HPA:0530000	0.00279292	HPA:0000000	0.557522	query_1	113	0.0120482	TRUE	HPA	775	5229
8556	"Any process that activates or increases the frequency, rate or extent of the chemical reactions and pathways resulting in the formation of proteins by the translation of mRNA in a mitochondrion." [GOC:mah]	14615	27622	4	Q6P087 Q9NYY8 Q9NPE2 O95900 Q96CM3	5	positive regulation of mitochondrial translation	GO:0070131	0.00356817	GO:0032543 GO:0045727 GO:0070129	0.0442478	query_1	113	0.333333	TRUE	GO:BP	16424	15
8556	skin 1; keratinocytes[≥Low]	14615	61721	22	Q9Y3D5 P51398 O75616 P49406 O14561 Q5F1R6 Q7Z7F7 Q9Y2R9 Q96A35 Q96DV4 Q8IVS2 Q9NYK5 P82912 Q9NVS2 Q9Y3B7 Q9ULD5 Q5T653 Q96EL2 Q9BQC6 Q96KR1 Q9BYD6 Q9BYD3 Q9BYD2 Q9BYD1 Q8NC60 P52815 Q9NX20 Q9HD33 P09001 Q9NPE2 Q9HC36 Q16540 Q7Z2W9 Q15434 Q9P0M9 Q8TCC3 Q1KMD3 Q9UBX3 Q13084 P82650 Q9Y6G3 Q96CM3 Q9Y2Q9 Q9H2W6 P82664 Q9NXV6 Q7Z7H8 P82663 Q8N5N7 Q96DH6 Q9H9J2 Q96EH3 A0A087X2D5 Q96I24 Q8IYB8 Q86TS9 P82673	57	skin 1; keratinocytes[≥Low]	HPA:0460661	0.003712	HPA:0460000	0.504425	query_1	113	0.0125082	TRUE	HPA	658	4557
8556	Factor: ER81; motif: RCCGGAARYN; match class: 1	14615	48519	10	Q9Y3D5 P51398 Q9Y3D9 P82914 Q6P161 Q96SI9 Q5F1R6 Q9H7H0 Q9H0U6 Q6PF06 P79522 Q96A35 Q8N0T1 Q96EY7 Q96DV4 Q8IVS2 Q9NYK5 P82930 P82912 Q9NWU5 Q9NVS2 P82921 Q96EL3 Q96EL2 Q969S9 Q15070 Q9BYD6 Q9BYD3 Q9BYD2 Q9BYD1 Q8NC60 P52815 Q9NX20 Q8IXM3 Q9NQ50 Q4U2R6 Q9NP92 Q9HD33 Q96GC5 Q9NRX2 Q8N9L9 Q9BYC8 Q9BYC9 P09001 Q14197 Q8N983 Q9NPE2 Q9HC36 Q16540 Q7Z2W9 O15235 Q9P0M9 O75394 Q8TCC3 Q8IUH3 Q1KMD3 Q9UBX3 Q13084 P82650 Q9Y291 O95900 Q9BYK8 Q96CM3 Q9H2W6 Q96E29 Q9NXV6 Q7Z7H8 Q9H9J2 Q96I24 Q92665 Q86TS9 P82675	72	Factor: ER81; motif: RCCGGAARYN; match class: 1	TF:M02065_1	0.00397185	TF:M02065	0.637168	query_1	113	0.0126516	TRUE	TF	1987	5691
8556	An anomaly of the mitochondrion, the membranous cytoplasmic organelle the interior of which is subdivided by cristae. The mitochondrion is a self replicating organelle that is the site of tissue respiration.	14615	73337	70	Q9Y3D3 Q9Y3D9 Q96EY7 Q9Y2Z4 Q969S9 P52815 Q9UBX3 P82650 Q4J6C6 P82663	10	Abnormality of the mitochondrion	HP:0012103	0.00434171	HP:0011017	0.0884956	query_1	113	0.0502513	TRUE	HP	8498	199
8556	Abnormal acid accumulation or depletion of base.	14615	66247	71	Q9Y3D3 Q9Y2R9 P82930 Q9NYY8 Q9Y2Z4 Q969S9 P52815 P09001 Q9UBX3 P82650 Q9Y2Q9 Q4J6C6 Q9H9J2	13	Acidosis	HP:0001941	0.00508211	HP:0004360	0.115044	query_1	113	0.0364146	TRUE	HP	1408	357
8556	cerebral cortex; glial cells[≥Low]	14615	61249	28	Q9Y3D3 P51398 O75616 P82914 Q96SI9 Q5F1R6 Q9H0U6 Q7Z7F7 Q9BYN8 Q9Y2R9 Q96A35 Q96EY7 Q9BZE1 Q8IVS2 P82932 P82933 Q9ULD5 Q5T653 Q96EL2 Q9BQC6 Q96KR1 Q9BYD3 Q9BYD2 P52815 Q9NX20 Q8IXM3 Q9NP92 Q9HD33 Q96GC5 Q8N9L9 Q14197 Q16540 Q15434 O75394 Q8TCC3 Q8IUH3 Q1KMD3 Q9UBX3 Q13084 P82650 Q9Y6G3 Q96CM3 Q9Y2Q9 Q9H2W6 P82664 Q9NXV6 P82663 Q8N5N7 Q96DH6 Q9H9J2 Q96EH3 A0A087X2D5 Q96I24 Q86TS9 P82673	55	cerebral cortex; glial cells[≥Low]	HPA:0100121	0.00550181	HPA:0100000	0.486726	query_1	113	0.0125571	TRUE	HPA	186	4380
8556	spleen; cells in white pulp[≥Medium]	14615	61843	62	Q9Y3D3 O75616 P49406 Q9H0U6 Q7Z7F7 Q9BYN8 Q9BZE1 P82930 P82932 P82933 P82912 Q9Y3B7 Q5T653 Q9P015 Q9BYD1 P52815 Q9NX20 Q8IXM3 Q9BYC9 Q14197 Q8TAE8 Q16540 Q7Z2W9 Q15434 Q13084 P82650 Q9Y6G3 Q96CM3 Q9Y2Q9 P82664 Q8N5N7 Q96DH6 Q9H9J2 Q96EH3 A0A087X2D5 Q86TS9 P82673	37	spleen; cells in white pulp[≥Medium]	HPA:0530722	0.00590466	HPA:0530721	0.327434	query_1	113	0.015102	TRUE	HPA	780	2450
8556	Factor: REX-1; motif: GGCMGCCATTTT	14615	53816	11	P51398 Q9BYN8 Q9Y2R9 Q96DV4 P82933 P82912 Q9NWU5 Q9NVS2 Q9ULD5 Q9Y2Z4 Q96EL2 Q15070 Q96KR1 Q9BYD6 Q9BYD2 Q13595 Q9NP92 Q9HD33 Q9BYC9 Q9HC36 Q8TAE8 O15235 Q13405 O95900 Q96CM3 Q9H2W6 Q4J6C6 P82664 Q8N5N7 A0A087X2D5 Q9NZE8 Q86TS9	32	Factor: REX-1; motif: GGCMGCCATTTT	TF:M10119	0.00606923	TF:M00000	0.283186	query_1	113	0.0207254	TRUE	TF	7284	1544
8556	tonsil; non-germinal center cells[≥Medium]	14615	61910	21	Q9Y3D3 O75616 Q9Y3D9 Q7Z7F7 Q9BYN8 Q9Y2R9 Q96EY7 Q9BZE1 P82932 P82933 P82912 Q9ULD5 Q5T653 Q96EL2 Q9P015 Q96KR1 Q9BYD6 Q9BYD3 Q9BYD1 P52815 Q9NX20 Q8IXM3 Q9NP92 Q9HD33 Q8N9L9 Q14197 Q9HC36 Q8TAE8 Q16540 Q7Z2W9 O75394 Q8TCC3 Q8IUH3 Q13405 Q13084 P82650 Q9Y6G3 Q96CM3 Q9H2W6 Q4J6C6 P82664 Q8N5N7 Q96DH6 Q9H9J2 Q96EH3 A0A087X2D5 Q8IYB8 Q86TS9 P82673	49	tonsil; non-germinal center cells[≥Medium]	HPA:0600442	0.00695259	HPA:0600441	0.433628	query_1	113	0.0131227	TRUE	HPA	847	3734
8556	A reduction in the activity of the mitochondrial respiratory chain complex I, which is part of the electron transport chain in mitochondria.	14615	73158	70	Q9Y3D3 Q9Y3D9 Q96EY7 Q9Y2Z4 P52815 Q9UBX3 P82650	7	Decreased activity of mitochondrial complex I	HP:0011923	0.0075659	HP:0008972	0.0619469	query_1	113	0.0786517	TRUE	HP	8319	89
8556	soft tissue 1	14615	61814	68	Q9Y3D3 P51398 O75616 Q9Y3D9 P82914 Q7Z7F7 Q9Y2R9 Q96A35 Q96EY7 Q96DV4 Q9BZE1 Q8IVS2 P82930 P82933 Q9ULD5 Q5T653 Q9BQC6 Q9P015 Q96KR1 Q9BYD2 Q9BYD1 P52815 Q9NX20 Q8IXM3 Q4U2R6 Q9NP92 Q9HD33 Q96GC5 Q9BYC9 P09001 Q9NPE2 Q9HC36 Q15434 Q9P0M9 O75394 Q8TCC3 Q8IUH3 Q1KMD3 Q13405 Q9UBX3 Q13084 P82650 Q9Y6G3 Q96CM3 Q9Y2Q9 Q9H2W6 Q9NXV6 Q7Z7H8 P82663 Q8N5N7 Q96DH6 Q9H9J2 Q96EH3 A0A087X2D5 Q96I24 Q9NUL7 Q8IYB8 Q86TS9	58	soft tissue 1	HPA:0500000	0.00775397	HPA:0000000	0.513274	query_1	113	0.0121364	TRUE	HPA	751	4779
8556	An abnormality of the balance or maintenance of the balance of acids and bases in bodily fluids, resulting in an abnormal pH.	14615	67887	71	Q9Y3D3 Q9Y2R9 P82930 Q9NYY8 Q9Y2Z4 Q969S9 P52815 P09001 Q9UBX3 P82650 Q9Y2Q9 Q4J6C6 Q9H9J2	13	Abnormality of acid-base homeostasis	HP:0004360	0.00972311	HP:0012337	0.115044	query_1	113	0.0343008	TRUE	HP	3048	379
8556	endometrium 1; cells in endometrial stroma[≥Low]	14615	61370	43	Q9Y3D3 O75616 Q9Y3D9 O14561 Q7Z7F7 Q9BYN8 Q9Y2R9 Q96EY7 Q9BZE1 P82932 P82933 P82912 Q9NVS2 Q9ULD5 Q5T653 Q96KR1 Q9BYD2 Q9BYD1 P52815 Q9NX20 Q8IXM3 Q9NP92 Q9HD33 Q9BYC9 Q14197 Q8TAE8 Q16540 Q15434 Q9P0M9 Q8TCC3 Q8IUH3 Q1KMD3 Q13084 P82650 Q9Y6G3 Q9Y2Q9 Q9H2W6 P82664 Q9NXV6 Q7Z7H8 P82663 Q8N5N7 Q96DH6 Q96EH3 A0A087X2D5 Q96I24 Q86TS9 P82675	48	endometrium 1; cells in endometrial stroma[≥Low]	HPA:0160251	0.0111986	HPA:0160000	0.424779	query_1	113	0.0130187	TRUE	HPA	307	3687
8556	breast; adipocytes[≥Low]	14615	61118	27	Q9Y3D5 P51398 O75616 Q9Y3D9 P82914 Q9Y2R9 Q96A35 Q9BZE1 Q8IVS2 P82932 P82933 Q9ULD5 Q5T653 Q9P015 Q96KR1 P52815 Q9NX20 Q8IXM3 Q4U2R6 Q9HD33 P09001 Q8TAE8 Q15434 Q9P0M9 O75394 Q1KMD3 Q9UBX3 Q13084 P82650 Q9Y2Q9 P82664 Q9NXV6 Q7Z7H8 Q96DH6 Q9NUL7 Q8IYB8 Q86TS9	37	breast; adipocytes[≥Low]	HPA:0050011	0.0117073	HPA:0050000	0.327434	query_1	113	0.0146477	TRUE	HPA	55	2526
8556	cerebellum; cells in molecular layer[≥Medium]	14615	61198	24	Q9Y3D9 P49406 Q96SI9 O14561 Q7Z7F7 Q9BYN8 Q9Y2R9 Q9BZE1 P82930 Q9Y3B7 Q9ULD5 Q5T653 Q96KR1 P52815 Q9NX20 Q9NP92 Q9HD33 Q96GC5 Q8N9L9 Q14197 Q16540 Q15434 Q9P0M9 Q8IUH3 Q1KMD3 Q13084 Q9NXV6 Q7Z7H8 P82663 Q8N5N7 Q96DH6 Q96EH3 A0A087X2D5 Q96I24 Q8IYB8 Q86TS9 P82673	37	cerebellum; cells in molecular layer[≥Medium]	HPA:0090192	0.0117073	HPA:0090191	0.327434	query_1	113	0.0146477	TRUE	HPA	135	2526
8556	urinary bladder; urothelial cells[High]	14615	61918	46	Q9Y3D3 Q9Y3D9 P49406 Q9BYN8 Q9Y2R9 Q96EY7 P82930 P82932 P82933 P82912 Q5T653 Q96KR1 Q9BYD6 Q9BYD3 P52815 Q9NX20 Q15434 Q9P0M9 O75394 Q13084 P82650 Q9Y6G3 Q96CM3 Q9Y2Q9 Q9H2W6 P82664 Q8N5N7 Q96EH3 A0A087X2D5 P82673	30	urinary bladder; urothelial cells[High]	HPA:0610833	0.012078	HPA:0610832	0.265487	query_1	113	0.0162602	TRUE	HPA	855	1845
8556	Factor: Elk-1; motif: NNNNCCGGAARTNN	14615	48398	12	Q6P087 Q9Y3D5 Q9Y3D3 P51398 Q9Y3D9 P82914 Q6P161 P49406 Q96SI9 O14561 Q5F1R6 Q9H7H0 Q9H0U6 Q9BYN8 Q9BQ48 Q6PF06 P79522 Q96A35 Q8N0T1 Q96DV4 Q9BZE1 Q8IVS2 Q9NYK5 P82930 P82932 P82933 P82912 Q9NVS2 Q9Y3B7 Q9ULD5 Q9Y2Z4 P82921 Q96EL3 Q96EL2 Q969S9 Q15070 Q9BYD6 Q9BYD2 Q9BYD1 Q8NC60 Q13595 P52815 Q9NX20 Q8IXM3 Q9NQ50 Q4U2R6 Q9HD33 Q96GC5 Q9NRX2 Q8N9L9 Q9BYC9 P09001 Q14197 Q8N983 Q9NPE2 Q9HC36 Q8TAE8 Q16540 Q7Z2W9 O15235 Q9P0M9 O75394 Q8TCC3 Q8IUH3 Q1KMD3 Q13405 Q9UBX3 Q13084 P82650 Q9Y291 O95900 Q9Y6G3 Q9Y2Q9 Q9H2W6 Q96E29 Q4J6C6 P82664 Q9NXV6 Q7Z7H8 Q9H9J2 Q96EH3 A0A087X2D5 Q96I24 Q92665 Q9NZE8 Q86TS9 Q6XE24	87	Factor: Elk-1; motif: NNNNCCGGAARTNN	TF:M00025	0.0135786	TF:M00000	0.769912	query_1	113	0.011056	TRUE	TF	1866	7869
8556	smooth muscle	14615	61810	66	O75616 Q9Y3D9 P82914 P49406 Q5F1R6 Q7Z7F7 Q9Y2R9 Q96A35 Q96EY7 Q96DV4 Q9BZE1 Q8IVS2 P82930 P82932 P82933 Q9ULD5 Q5T653 Q96EL2 Q9BQC6 Q9P015 Q96KR1 Q9BYD6 Q9BYD3 Q9BYD2 Q9BYD1 Q8NC60 P52815 Q9NX20 Q8IXM3 Q9HD33 Q96GC5 Q9HC36 Q16540 Q7Z2W9 Q15434 Q9P0M9 O75394 Q8IUH3 Q1KMD3 Q9UBX3 Q13084 P82650 Q9Y6G3 Q96CM3 Q9Y2Q9 Q4J6C6 P82664 Q9NXV6 Q7Z7H8 P82663 Q8N5N7 Q96DH6 Q96EH3 A0A087X2D5 Q96I24 Q86TS9 P82673 P82675	58	smooth muscle	HPA:0490000	0.0137147	HPA:0000000	0.513274	query_1	113	0.0119243	TRUE	HPA	747	4864
8556	smooth muscle; smooth muscle cells[≥Low]	14615	61811	66	O75616 Q9Y3D9 P82914 P49406 Q5F1R6 Q7Z7F7 Q9Y2R9 Q96A35 Q96EY7 Q96DV4 Q9BZE1 Q8IVS2 P82930 P82932 P82933 Q9ULD5 Q5T653 Q96EL2 Q9BQC6 Q9P015 Q96KR1 Q9BYD6 Q9BYD3 Q9BYD2 Q9BYD1 Q8NC60 P52815 Q9NX20 Q8IXM3 Q9HD33 Q96GC5 Q9HC36 Q16540 Q7Z2W9 Q15434 Q9P0M9 O75394 Q8IUH3 Q1KMD3 Q9UBX3 Q13084 P82650 Q9Y6G3 Q96CM3 Q9Y2Q9 Q4J6C6 P82664 Q9NXV6 Q7Z7H8 P82663 Q8N5N7 Q96DH6 Q96EH3 A0A087X2D5 Q96I24 Q86TS9 P82673 P82675	58	smooth muscle; smooth muscle cells[≥Low]	HPA:0490691	0.0137147	HPA:0490000	0.513274	query_1	113	0.0119243	TRUE	HPA	748	4864
8556	pancreas; exocrine glandular cells[High]	14615	61565	23	Q9Y3D3 O14561 Q5F1R6 Q7Z7F7 Q9BYN8 P82930 P82932 P82933 Q9ULD5 Q5T653 Q96KR1 Q9BYD6 Q9BYD1 P52815 Q9NX20 Q9HD33 Q16540 Q15434 O75394 Q8TCC3 Q13405 Q9Y6G3 Q9H2W6 P82664 Q96DH6 Q96EH3 Q96I24 Q86TS9 P82673	29	pancreas; exocrine glandular cells[High]	HPA:0350473	0.0145001	HPA:0350472	0.256637	query_1	113	0.0163934	TRUE	HPA	502	1769
8556	skin 1; Langerhans[≥Medium]	14615	61686	22	O75616 P49406 O14561 Q5F1R6 Q7Z7F7 Q8IVS2 Q9ULD5 Q5T653 Q9BQC6 Q96KR1 Q9BYD3 Q9BYD2 Q9BYD1 P52815 Q9NX20 Q4U2R6 Q9HD33 Q16540 Q15434 Q9P0M9 Q1KMD3 P82650 Q9Y6G3 Q96CM3 Q9Y2Q9 Q9H2W6 P82664 Q9NXV6 Q7Z7H8 Q9H9J2 Q96EH3 Q96I24 Q8IYB8 Q86TS9 P82673	35	skin 1; Langerhans[≥Medium]	HPA:0460642	0.0146091	HPA:0460641	0.309735	query_1	113	0.0148936	TRUE	HPA	623	2350
8556	REACTOME root term	14615	45685	7	Q9Y3D5 Q9Y3D3 P51398 O75616 Q9Y3D9 P82914 Q6P161 P49406 O14561 Q9H0U6 Q7Z7F7 Q9BYN8 Q9Y2R9 Q9BQ48 Q96A35 Q96EY7 Q96DV4 Q9BZE1 Q8IVS2 Q9NYK5 P82930 P82932 P82933 P82912 Q9NWU5 Q9NVS2 Q9Y3B7 Q9ULD5 Q5T653 Q9Y2Z4 P82921 Q96EL3 Q96EL2 Q969S9 Q15070 Q9BQC6 Q9P015 Q9BYD6 Q9BYD3 Q9BYD2 Q9BYD1 P52815 Q9NX20 Q8IXM3 Q9NQ50 Q4U2R6 Q9NP92 Q9HD33 Q96GC5 Q9NRX2 Q8N9L9 Q9BYC8 Q9BYC9 P09001 Q14197 Q8N983 Q9HC36 Q8TAE8 Q16540 Q7Z2W9 O15235 Q9P0M9 O75394 Q8TCC3 Q13405 Q9UBX3 Q13084 P82650 Q9Y291 Q9BYK8 Q9Y6G3 Q9Y2Q9 Q9H2W6 Q96E29 P82664 Q7Z7H8 P82663 Q8N5N7 Q96DH6 Q9H9J2 Q92665 Q9NZE8 Q86TS9 Q6P1L8 P82673 P82675	86	REACTOME root term	REAC:0000000	0.0160891		0.761062	query_1	113	0.0101559	TRUE	REAC	2674	8468
8556	adrenal gland; glandular cells[High]	14615	61081	47	Q9Y3D9 O14561 Q7Z7F7 Q9BYN8 Q9Y2R9 Q8IVS2 Q9NYK5 P82930 P82932 P82933 P82912 Q9ULD5 Q5T653 Q9P015 Q96KR1 Q9BYD6 P52815 Q9NX20 Q9NP92 Q15434 P82650 Q9Y6G3 Q96CM3 Q9Y2Q9 P82664 Q8N5N7 Q96DH6 A0A087X2D5 Q96I24 Q9NUL7 Q8IYB8 Q86TS9	32	adrenal gland; glandular cells[High]	HPA:0020053	0.0163582	HPA:0020052	0.283186	query_1	113	0.0154814	TRUE	HPA	18	2067
8556	colon; endothelial cells[≥Low]	14615	61279	26	P51398 O75616 Q9Y3D9 P82914 O14561 Q5F1R6 Q7Z7F7 Q9BYN8 Q9Y2R9 Q96A35 Q96DV4 Q9BZE1 Q8IVS2 P82932 P82933 Q9ULD5 Q5T653 Q96EL2 Q15070 Q9BQC6 Q9P015 Q96KR1 Q9BYD6 Q9BYD3 Q9BYD2 Q9BYD1 Q8NC60 Q9NX20 Q8IXM3 Q9NP92 Q9HD33 Q96GC5 Q9BYC9 P09001 Q9HC36 Q16540 Q7Z2W9 Q15434 Q9P0M9 O75394 Q1KMD3 Q9UBX3 Q13084 P82650 Q9Y6G3 Q96CM3 Q9Y2Q9 Q4J6C6 P82664 Q9NXV6 Q7Z7H8 Q8N5N7 Q96DH6 Q9H9J2 Q96EH3 A0A087X2D5 Q8IYB8 Q86TS9 P82675	59	colon; endothelial cells[≥Low]	HPA:0130201	0.0185536	HPA:0130000	0.522124	query_1	113	0.0117296	TRUE	HPA	216	5030
8556	testis; spermatogonia cells[≥Low]	14615	61891	30	Q9Y3D5 Q9Y3D3 P82914 Q5F1R6 Q9H0U6 Q7Z7F7 Q9BYN8 Q9Y2R9 Q96A35 Q96EY7 Q9BZE1 P82932 P82933 Q9Y3B7 Q96EL2 Q9BQC6 Q9P015 Q96KR1 Q9BYD6 Q9BYD1 P52815 Q8IXM3 Q9HD33 Q14197 Q9HC36 Q16540 Q1KMD3 Q13084 P82650 Q9Y2Q9 Q7Z7H8 Q8N5N7 Q96EH3 A0A087X2D5 Q9NUL7 Q8IYB8 P82673	37	testis; spermatogonia cells[≥Low]	HPA:0570811	0.0202555	HPA:0570000	0.327434	query_1	113	0.0142857	TRUE	HPA	828	2590
8556	thyroid gland; glandular cells[High]	14615	61904	42	Q9Y3D3 Q9Y3D9 Q7Z7F7 Q9BYN8 Q8IVS2 P82930 P82932 P82933 P82912 Q9ULD5 Q5T653 Q96KR1 Q9BYD6 Q9BYD3 P52815 Q9NX20 Q8TAE8 Q15434 O75394 Q13084 P82650 Q96CM3 Q9H2W6 P82664 A0A087X2D5 Q96I24 Q8IYB8 P82673	28	thyroid gland; glandular cells[High]	HPA:0590053	0.0213077	HPA:0590052	0.247788	query_1	113	0.0163456	TRUE	HPA	841	1713
8556	Factor: ETS1; motif: ACCGGAARYN	14615	48738	13	Q6P087 Q9Y3D5 Q9Y3D3 Q8IXZ2 O75616 Q9Y3D9 P82914 Q6P161 P49406 Q96SI9 O14561 Q5F1R6 Q9H7H0 Q9H0U6 Q9BYN8 Q9BQ48 Q6PF06 P79522 Q96A35 Q8N0T1 Q96DV4 Q8IVS2 Q9NYK5 P82930 P82933 P82912 Q9NVS2 Q9Y3B7 Q9ULD5 Q9Y2Z4 P82921 Q96EL3 Q96EL2 Q969S9 Q15070 Q9BQC6 Q9BYD6 Q9BYD2 Q9BYD1 Q8NC60 Q13595 P52815 Q9NX20 Q9NQ50 Q4U2R6 Q9NP92 Q9HD33 Q96GC5 Q9NRX2 Q8N9L9 Q9BYC9 P09001 Q14197 Q8N983 Q9NPE2 Q9HC36 Q8TAE8 Q16540 Q7Z2W9 O15235 Q9P0M9 O75394 Q8TCC3 Q8IUH3 Q1KMD3 Q13405 Q9UBX3 Q13084 P82650 Q9Y291 O95900 Q9Y6G3 Q96CM3 Q9Y2Q9 Q9H2W6 Q96E29 Q4J6C6 P82664 Q9NXV6 Q7Z7H8 Q9H9J2 Q96EH3 A0A087X2D5 Q96I24 Q92665 Q9NZE8 Q8IYB8 Q86TS9 Q6XE24	89	Factor: ETS1; motif: ACCGGAARYN	TF:M03977	0.0227373	TF:M00000	0.787611	query_1	113	0.0108102	TRUE	TF	2206	8233
8556	skin 1; keratinocytes[≥Medium]	14615	61722	22	O75616 P49406 O14561 Q5F1R6 Q7Z7F7 Q9Y2R9 Q9NYK5 P82912 Q9ULD5 Q5T653 Q96KR1 Q9BYD6 Q9BYD3 Q9BYD1 Q8NC60 P52815 Q9NX20 Q9HD33 Q16540 Q15434 Q9P0M9 Q8TCC3 Q1KMD3 Q9UBX3 Q13084 P82650 Q9Y6G3 Q96CM3 Q9Y2Q9 Q9H2W6 P82664 Q9NXV6 Q7Z7H8 P82663 Q96DH6 Q9H9J2 Q96EH3 Q96I24 Q8IYB8 P82673	40	skin 1; keratinocytes[≥Medium]	HPA:0460662	0.023289	HPA:0460661	0.353982	query_1	113	0.0137033	TRUE	HPA	659	2919
8556	adipose tissue; adipocytes[≥Medium]	14615	61067	63	O75616 Q9Y3D9 P82914 Q7Z7F7 Q8IVS2 P82932 Q9ULD5 Q5T653 Q96KR1 Q9BYD6 P52815 Q9NX20 Q4U2R6 Q9NP92 Q9BYC9 P09001 Q14197 Q15434 Q9P0M9 O75394 Q8IUH3 Q1KMD3 P82650 Q9Y6G3 Q96CM3 P82664 Q9NXV6 Q96DH6 A0A087X2D5 Q9NUL7 Q8IYB8	31	adipose tissue; adipocytes[≥Medium]	HPA:0010012	0.0234052	HPA:0010011	0.274336	query_1	113	0.0154382	TRUE	HPA	4	2008
8556	nasopharynx; respiratory epithelial cells[High]	14615	61550	52	P49406 Q7Z7F7 Q9BYN8 Q8IVS2 P82930 P82932 P82933 P82912 Q9ULD5 Q5T653 Q96KR1 Q9BYD6 Q8NC60 P52815 Q9NX20 Q9NP92 Q8TAE8 Q16540 O75394 Q13084 P82650 P82664 A0A087X2D5 Q96I24 Q8IYB8 Q86TS9 P82673	27	nasopharynx; respiratory epithelial cells[High]	HPA:0320103	0.0259193	HPA:0320102	0.238938	query_1	113	0.0164735	TRUE	HPA	487	1639
8556	cerebral cortex; endothelial cells[≥Low]	14615	61246	28	Q9Y3D5 Q9Y3D3 P51398 O75616 Q9Y3D9 P82914 Q96SI9 Q7Z7F7 Q9BYN8 Q9Y2R9 Q96DV4 Q9BZE1 P82930 P82932 P82933 Q9ULD5 Q5T653 Q96EL2 Q96KR1 Q9BYD6 Q9BYD3 Q9BYD1 Q8NC60 P52815 Q9NX20 Q8IXM3 Q9NP92 Q9HD33 Q96GC5 Q8N9L9 Q9BYC9 Q7Z2W9 Q15434 Q9P0M9 O75394 Q9UBX3 Q13084 P82650 Q9Y6G3 Q9Y2Q9 Q9H2W6 P82664 Q9NXV6 Q8N5N7 Q96DH6 Q9H9J2 Q96EH3 A0A087X2D5 Q8IYB8 Q86TS9 P82675	51	cerebral cortex; endothelial cells[≥Low]	HPA:0100201	0.0265003	HPA:0100000	0.451327	query_1	113	0.012298	TRUE	HPA	183	4147
8556	Factor: ERG; motif: ACCGGAART	14615	48584	14	Q6P087 Q9Y3D5 Q9Y3D3 P51398 Q8IXZ2 Q9Y3D9 P82914 Q6P161 P49406 Q96SI9 Q9H7H0 Q9H0U6 Q9BYN8 Q9BQ48 Q6PF06 P79522 Q96A35 Q8N0T1 Q96DV4 Q9BZE1 Q8IVS2 P82930 P82933 P82912 Q9NVS2 Q9Y3B7 Q9Y2Z4 P82921 Q96EL3 Q96EL2 Q969S9 Q15070 Q9BYD6 Q9BYD2 Q9BYD1 Q8NC60 P52815 Q9NX20 Q8IXM3 Q9NQ50 Q4U2R6 Q9HD33 Q96GC5 Q9NRX2 Q8N9L9 Q9BYC9 P09001 Q14197 Q8N983 Q9NPE2 Q9HC36 Q8TAE8 Q16540 Q7Z2W9 O15235 Q9P0M9 O75394 Q8TCC3 Q8IUH3 Q1KMD3 Q13405 Q9UBX3 Q13084 P82650 Q9Y291 O95900 Q9Y6G3 Q96CM3 Q9H2W6 Q96E29 Q4J6C6 P82664 Q9NXV6 Q7Z7H8 Q8N5N7 Q9H9J2 Q96EH3 Q96I24 Q92665 Q9NZE8 Q86TS9 Q6XE24 P82673	83	Factor: ERG; motif: ACCGGAART	TF:M01752	0.0278492	TF:M00000	0.734513	query_1	113	0.0112192	TRUE	TF	2052	7398
8556	skin 2; epidermal cells[High]	14615	61763	50	P49406 O14561 Q5F1R6 Q9NYK5 P82912 Q9ULD5 Q96KR1 Q9BYD3 Q8NC60 P52815 Q9NX20 Q9Y6G3 Q96CM3 Q9H2W6 P82664 Q96EH3 A0A087X2D5 Q96I24 P82673	19	skin 2; epidermal cells[High]	HPA:0470683	0.0280681	HPA:0470682	0.168142	query_1	113	0.0200846	TRUE	HPA	700	946
8556	Factor: FLI-1; motif: NAYTTCCGGT	14615	49024	15	Q6P087 Q9Y3D5 Q9Y3D3 P51398 Q9Y3D9 P82914 Q6P161 O14561 Q5F1R6 Q9H7H0 Q9H0U6 Q9BYN8 Q9BQ48 Q6PF06 P79522 Q96A35 Q8N0T1 Q96DV4 Q8IVS2 Q9NYK5 P82930 P82933 P82912 Q9NVS2 Q9Y3B7 Q9Y2Z4 P82921 Q96EL3 Q96EL2 Q969S9 Q15070 Q9BYD6 Q9BYD2 Q9BYD1 Q8NC60 P52815 Q9NX20 Q9NQ50 Q4U2R6 Q9HD33 Q96GC5 Q9NRX2 Q8N9L9 Q9BYC9 P09001 Q14197 Q8N983 Q9NPE2 Q9HC36 Q16540 Q7Z2W9 O15235 Q9P0M9 O75394 Q8TCC3 Q8IUH3 Q1KMD3 Q13405 Q9UBX3 Q13084 P82650 O95900 Q9Y6G3 Q96CM3 Q9H2W6 Q96E29 Q4J6C6 P82664 Q9NXV6 Q7Z7H8 Q8N5N7 Q96EH3 Q96I24 Q92665 Q9NZE8 Q86TS9 Q6XE24	77	Factor: FLI-1; motif: NAYTTCCGGT	TF:M08913	0.0295221	TF:M00000	0.681416	query_1	113	0.0116826	TRUE	TF	2492	6591
8556	Factor: Erg; motif: NACCGGAARYN	14615	48600	16	Q6P087 Q9Y3D5 Q9Y3D3 Q8IXZ2 Q9Y3D9 P82914 Q6P161 P49406 Q96SI9 O14561 Q5F1R6 Q9H7H0 Q9H0U6 Q9BYN8 Q9BQ48 Q6PF06 P79522 Q96A35 Q96DV4 Q8IVS2 Q9NYK5 P82930 P82933 Q9NVS2 P82921 Q96EL3 Q96EL2 Q969S9 Q15070 Q9BQC6 Q9BYD6 Q9BYD2 Q9BYD1 Q8NC60 Q13595 P52815 Q9NX20 Q9NQ50 Q4U2R6 Q9HD33 Q96GC5 Q9NRX2 Q8N9L9 Q9BYC9 P09001 Q14197 Q8N983 Q9NPE2 Q9HC36 Q8TAE8 Q16540 Q7Z2W9 O15235 Q9P0M9 O75394 Q8TCC3 Q8IUH3 Q1KMD3 Q13405 Q9UBX3 Q13084 P82650 Q9Y291 O95900 Q96CM3 Q9Y2Q9 Q96E29 Q4J6C6 P82664 Q9NXV6 Q7Z7H8 Q8N5N7 Q9H9J2 Q96EH3 A0A087X2D5 Q96I24 Q92665 Q9NZE8 Q86TS9	79	Factor: Erg; motif: NACCGGAARYN	TF:M11392	0.0304422	TF:M00000	0.699115	query_1	113	0.0115127	TRUE	TF	2068	6862
8556	"A cellular process that results in the biosynthesis of constituent macromolecules, assembly, and arrangement of constituent parts of ribosome subunits; includes transport to the sites of protein synthesis." [GOC:ma, PMID:26404467, Wikipedia:Ribosome_biogenesis]	14615	21603	5	O75616 Q9H7H0 Q9Y2R9 Q8N0T1 Q9NYY8 Q8NC60 Q9BYC9 Q9NPE2 Q9HC36 Q96E29 Q96EH3 Q9NUL7	12	ribosome biogenesis	GO:0042254	0.0305975	GO:0022613	0.106195	query_1	113	0.0472441	TRUE	GO:BP	10405	254
8556	Factor: SAP-1; motif: NNCCGGAAGTGN	14615	48446	17	Q6P087 Q9Y3D5 Q9Y3D3 Q9Y3D9 P82914 Q6P161 Q96SI9 O14561 Q5F1R6 Q9H7H0 Q9H0U6 Q9BYN8 Q9BQ48 Q6PF06 P79522 Q96A35 Q8N0T1 Q96DV4 Q8IVS2 Q9NYK5 P82930 P82933 P82912 Q9NVS2 Q9Y3B7 Q9Y2Z4 P82921 Q96EL3 Q96EL2 Q969S9 Q15070 Q9BYD6 Q9BYD2 Q9BYD1 Q8NC60 P52815 Q9NX20 Q9NQ50 Q4U2R6 Q9NP92 Q9HD33 Q96GC5 Q9NRX2 Q8N9L9 Q9BYC9 P09001 Q14197 Q8N983 Q9NPE2 Q9HC36 Q8TAE8 Q16540 Q7Z2W9 O15235 Q9P0M9 O75394 Q8TCC3 Q8IUH3 Q13405 Q9UBX3 Q13084 P82650 Q9Y291 O95900 Q9Y6G3 Q9H2W6 Q96E29 Q4J6C6 P82664 Q9NXV6 Q7Z7H8 Q96EH3 Q96I24 Q92665 Q9NZE8 Q86TS9 Q6XE24	77	Factor: SAP-1; motif: NNCCGGAAGTGN	TF:M09905	0.0329847	TF:M00000	0.681416	query_1	113	0.0116561	TRUE	TF	1914	6606
8556	Factor: ELK-1; motif: ACCGGAAGTN	14615	48404	18	Q6P087 Q9Y3D5 Q9Y3D3 P51398 Q9Y3D9 Q6P161 Q96SI9 Q5F1R6 Q9H7H0 Q9H0U6 Q9BYN8 Q9BQ48 Q6PF06 P79522 Q96A35 Q8N0T1 Q96EY7 Q96DV4 Q9BZE1 Q8IVS2 Q9NYK5 P82930 P82933 P82912 Q9NVS2 Q9Y3B7 Q9Y2Z4 P82921 Q96EL3 Q96EL2 Q969S9 Q15070 Q9BYD6 Q9BYD2 Q9BYD1 Q8NC60 P52815 Q9NX20 Q8IXM3 Q9NQ50 Q4U2R6 Q9HD33 Q96GC5 Q9NRX2 Q8N9L9 Q9BYC9 P09001 Q14197 Q8N983 Q9NPE2 Q9HC36 Q8TAE8 Q16540 Q7Z2W9 O15235 Q9P0M9 O75394 Q8TCC3 Q8IUH3 Q1KMD3 Q13405 Q9UBX3 Q13084 P82650 Q9Y291 O95900 Q9Y6G3 Q96CM3 Q9H2W6 Q96E29 Q4J6C6 P82664 Q9NXV6 Q7Z7H8 Q8N5N7 Q9H9J2 Q96EH3 Q96I24 Q92665 Q9NZE8 Q86TS9 Q6XE24 Q6P1L8	83	Factor: ELK-1; motif: ACCGGAAGTN	TF:M02059	0.033133	TF:M00000	0.734513	query_1	113	0.011183	TRUE	TF	1872	7422
8556	Factor: Elf-1; motif: AWCCCGGAAGTN	14615	48262	19	Q9Y3D5 Q9Y3D3 Q9Y3D9 Q6P161 Q96SI9 O14561 Q9H7H0 Q9H0U6 Q9BYN8 Q9BQ48 P79522 Q96A35 Q8N0T1 Q96DV4 Q8IVS2 P82930 P82933 P82912 Q9NVS2 Q9NYY8 Q9Y2Z4 P82921 Q96EL3 Q96EL2 Q969S9 Q15070 Q9BQC6 Q9BYD2 Q9BYD1 Q8NC60 P52815 Q9NX20 Q9NQ50 Q4U2R6 Q9HD33 Q96GC5 Q9NRX2 Q8N9L9 Q9BYC9 P09001 Q14197 Q8N983 Q9NPE2 Q9HC36 Q8TAE8 Q16540 Q7Z2W9 O15235 Q9P0M9 O75394 Q8TCC3 Q8IUH3 Q1KMD3 Q13405 Q9UBX3 Q13084 P82650 Q9Y291 O95900 Q9Y6G3 Q9H2W6 Q96E29 Q4J6C6 P82664 Q9NXV6 Q7Z7H8 P82663 Q9H9J2 Q96EH3 Q96I24 Q92665 Q9NZE8 Q86TS9 Q6XE24	74	Factor: Elf-1; motif: AWCCCGGAAGTN	TF:M07415	0.0339716	TF:M00000	0.654867	query_1	113	0.0119009	TRUE	TF	1730	6218
8556	lung; macrophages[High]	14615	61521	51	O75616 O14561 Q7Z7F7 Q8IVS2 P82932 P82912 Q9ULD5 Q5T653 Q9BYD6 P52815 Q9NP92 Q8N9L9 Q9BYC9 O75394 P82650 Q9Y6G3 P82664 Q8N5N7 Q96DH6 Q96EH3 A0A087X2D5 P82673	22	lung; macrophages[High]	HPA:0300413	0.0420883	HPA:0300412	0.19469	query_1	113	0.0178571	TRUE	HPA	458	1232
8556	Factor: Elf-1; motif: NAMCCGGAAGTN	14615	48272	20	Q9Y3D5 Q9Y3D3 P51398 Q9Y3D9 Q6P161 Q96SI9 Q9H0U6 Q9BYN8 Q9BQ48 Q6PF06 P79522 Q96A35 Q8N0T1 Q96EY7 Q96DV4 Q9BZE1 Q8IVS2 P82930 P82933 P82912 Q9NVS2 Q9Y2Z4 P82921 Q96EL3 Q96EL2 Q969S9 Q15070 Q9BYD2 Q9BYD1 Q8NC60 P52815 Q9NX20 Q8IXM3 Q9NQ50 Q4U2R6 Q9HD33 Q96GC5 Q9NRX2 Q8N9L9 Q9BYC8 Q9BYC9 P09001 Q14197 Q8N983 Q9NPE2 Q9HC36 Q8TAE8 Q16540 O15235 Q9P0M9 O75394 Q8TCC3 Q8IUH3 Q1KMD3 Q13405 Q9UBX3 Q13084 P82650 Q9Y291 O95900 Q9H2W6 Q96E29 Q4J6C6 P82664 Q9NXV6 Q7Z7H8 Q9H9J2 Q96EH3 Q96I24 Q92665 Q9NZE8 Q86TS9 Q6XE24	73	Factor: Elf-1; motif: NAMCCGGAAGTN	TF:M11447	0.0426792	TF:M00000	0.646018	query_1	113	0.0119281	TRUE	TF	1740	6120
8556	kidney; cells in glomeruli[≥Low]	14615	61474	32	O75616 Q9Y3D9 O14561 Q5F1R6 Q7Z7F7 Q9BYN8 Q96A35 Q96EY7 Q96DV4 Q9BZE1 P82932 P82933 P82912 Q9ULD5 Q5T653 Q15070 Q96KR1 Q9BYD6 Q9BYD2 Q8NC60 P52815 Q9NX20 Q8IXM3 Q9NP92 Q9HD33 Q96GC5 Q9BYC9 Q9NPE2 Q7Z2W9 Q15434 O75394 Q8TCC3 Q8IUH3 Q1KMD3 Q13405 Q9UBX3 Q13084 P82650 Q9Y6G3 Q96CM3 Q9Y2Q9 Q9H2W6 P82664 Q9NXV6 Q7Z7H8 Q8N5N7 Q96DH6 Q96EH3 A0A087X2D5 Q96I24 Q8IYB8 Q86TS9 P82673 P82675	54	kidney; cells in glomeruli[≥Low]	HPA:0270351	0.0488757	HPA:0270000	0.477876	query_1	113	0.0117647	TRUE	HPA	411	4590
8556	colon; peripheral nerve/ganglion[≥Low]	14615	61303	26	Q9Y3D5 P51398 O75616 Q9Y3D9 P49406 Q5F1R6 Q9H0U6 Q9Y2R9 Q9BZE1 Q8IVS2 P82933 Q9Y3B7 Q96EL2 Q9BQC6 Q9P015 Q96KR1 Q9BYD3 Q9BYD2 Q9BYD1 Q8NC60 P52815 Q9NX20 Q8IXM3 Q4U2R6 Q9NP92 Q9HD33 Q96GC5 Q9BYC9 P09001 Q14197 Q9NPE2 Q9HC36 Q16540 Q7Z2W9 Q15434 O75394 Q13405 Q9UBX3 Q13084 P82650 Q9Y6G3 Q96CM3 Q9Y2Q9 Q4J6C6 Q7Z7H8 P82663 Q8N5N7 Q96DH6 Q96EH3 A0A087X2D5 Q8IYB8 Q86TS9 P82673	53	colon; peripheral nerve/ganglion[≥Low]	HPA:0130241	0.0489429	HPA:0130000	0.469027	query_1	113	0.0118489	TRUE	HPA	240	4473
8556	lymph node; non-germinal center cells[≥Medium]	14615	61527	29	Q9Y3D3 O75616 Q9Y3D9 P82914 Q5F1R6 Q9H0U6 Q7Z7F7 Q9BYN8 Q96EY7 Q9BZE1 P82930 P82932 P82933 Q9Y3B7 Q5T653 Q9P015 Q96KR1 Q9BYD6 Q9BYD2 Q9BYD1 P52815 Q9NX20 Q8IXM3 Q9NP92 Q9BYC9 Q9HC36 Q8TAE8 Q7Z2W9 Q15434 O75394 Q8IUH3 Q13405 Q13084 P82650 Q9Y6G3 Q9Y2Q9 Q4J6C6 P82664 Q8N5N7 Q9H9J2 Q96EH3 A0A087X2D5 Q8IYB8 Q86TS9 P82673	45	lymph node; non-germinal center cells[≥Medium]	HPA:0310442	0.0494164	HPA:0310441	0.39823	query_1	113	0.0126298	TRUE	HPA	464	3563
8559	Various types of N-glycan biosynthesis	14615	42507	1	Q9NRP0 P39656	2	Various types of N-glycan biosynthesis	KEGG:00513	0.00563154	KEGG:00000	0.333333	query_1	6	0.05	TRUE	KEGG	66	40
8559	N-Glycan biosynthesis	14615	42504	2	Q9NRP0 P39656	2	N-Glycan biosynthesis	KEGG:00510	0.00813218	KEGG:00000	0.333333	query_1	6	0.0416667	TRUE	KEGG	63	48
8561	Regulation of Insulin-like Growth Factor (IGF) transport and uptake by Insulin-like Growth Factor Binding Proteins (IGFBPs)	14615	44941	2	O76061 P06870	2	Regulation of Insulin-like Growth Factor (IGF) transport and uptake by Insulin-like Growth Factor Binding Proteins (IGFBPs)	REAC:R-HSA-381426	0.00845837	REAC:R-HSA-392499	1	query_1	2	0.02	TRUE	REAC	1930	100
8561	Renin-angiotensin system	14615	42765	1	P06870	1	Renin-angiotensin system	KEGG:04614	0.047485	KEGG:00000	0.5	query_1	2	0.05	TRUE	KEGG	324	20
8562	Mitochondrial translation termination	14615	44441	3	Q92552 Q9Y2R5 Q9Y676 Q9NWT8 Q9Y399	5	Mitochondrial translation termination	REAC:R-HSA-5419276	7.30489e-09	REAC:R-HSA-5368287	0.833333	query_1	6	0.0574713	TRUE	REAC	1430	87
8562	Mitochondrial translation initiation	14615	44440	3	Q92552 Q9Y2R5 Q9Y676 Q9NWT8 Q9Y399	5	Mitochondrial translation initiation	REAC:R-HSA-5368286	7.30489e-09	REAC:R-HSA-5368287	0.833333	query_1	6	0.0574713	TRUE	REAC	1429	87
8562	Mitochondrial translation elongation	14615	44439	3	Q92552 Q9Y2R5 Q9Y676 Q9NWT8 Q9Y399	5	Mitochondrial translation elongation	REAC:R-HSA-5389840	7.30489e-09	REAC:R-HSA-5368287	0.833333	query_1	6	0.0574713	TRUE	REAC	1428	87
8562	Translation	14615	45499	3	P49590 Q92552 Q9Y2R5 Q9Y676 Q9NWT8 Q9Y399	6	Translation	REAC:R-HSA-72766	1.02245e-08	REAC:R-HSA-392499	1	query_1	6	0.0208333	TRUE	REAC	2488	288
8562	Mitochondrial translation	14615	44438	3	Q92552 Q9Y2R5 Q9Y676 Q9NWT8 Q9Y399	5	Mitochondrial translation	REAC:R-HSA-5368287	1.0271e-08	REAC:R-HSA-72766	0.833333	query_1	6	0.0537634	TRUE	REAC	1427	93
8562	"The smaller of the two subunits of an organellar ribosome." [GOC:mcc]	14615	38433	1	Q92552 Q9Y2R5 Q9Y676 Q9NWT8 Q9Y399	5	organellar small ribosomal subunit	GO:0000314	1.08629e-08	GO:0000313 GO:0015935	0.833333	query_1	6	0.15625	TRUE	GO:CC	50	32
8562	"The smaller of the two subunits of a mitochondrial ribosome." [GOC:mcc]	14615	38714	1	Q92552 Q9Y2R5 Q9Y676 Q9NWT8 Q9Y399	5	mitochondrial small ribosomal subunit	GO:0005763	1.08629e-08	GO:0000314 GO:0005761 GO:0098798	0.833333	query_1	6	0.15625	TRUE	GO:CC	331	32
8562	28S ribosomal subunit, mitochondrial	14615	62112	4	Q92552 Q9Y2R5 Q9Y676 Q9Y399	4	28S ribosomal subunit, mitochondrial	CORUM:315	2.62426e-08	CORUM:0000000	0.666667	query_1	6	0.133333	TRUE	CORUM	190	30
8562	"The smaller of the two subunits of a ribosome." [GOC:mah]	14615	39093	1	Q92552 Q9Y2R5 Q9Y676 Q9NWT8 Q9Y399	5	small ribosomal subunit	GO:0015935	9.28739e-07	GO:0044391	0.833333	query_1	6	0.0666667	TRUE	GO:CC	710	75
8562	55S ribosome, mitochondrial	14615	62113	5	Q92552 Q9Y2R5 Q9Y676 Q9Y399	4	55S ribosome, mitochondrial	CORUM:320	1.35874e-06	CORUM:0000000	0.666667	query_1	6	0.0512821	TRUE	CORUM	191	78
8562	"A ribosome contained within a subcellular membrane-bounded organelle." [GOC:mah, GOC:mcc]	14615	38432	1	Q92552 Q9Y2R5 Q9Y676 Q9NWT8 Q9Y399	5	organellar ribosome	GO:0000313	2.1065e-06	GO:0005840 GO:0043226	0.833333	query_1	6	0.0568182	TRUE	GO:CC	49	88
8562	"A ribosome found in the mitochondrion of a eukaryotic cell; contains a characteristic set of proteins distinct from those of cytosolic ribosomes." [GOC:mah, ISBN:0198506732]	14615	38712	1	Q92552 Q9Y2R5 Q9Y676 Q9NWT8 Q9Y399	5	mitochondrial ribosome	GO:0005761	2.1065e-06	GO:0000313 GO:0005759	0.833333	query_1	6	0.0568182	TRUE	GO:CC	329	88
8562	"The chemical reactions and pathways resulting in the formation of a protein in a mitochondrion. This is a ribosome-mediated process in which the information in messenger RNA (mRNA) is used to specify the sequence of amino acids in the protein; the mitochondrion has its own ribosomes and transfer RNAs, and uses a genetic code that differs from the nuclear code." [GOC:go_curators]	14615	19109	2	Q92552 Q9Y2R5 Q9Y676 Q9NWT8 Q9Y399	5	mitochondrial translation	GO:0032543	1.25841e-05	GO:0006412 GO:0140053	0.833333	query_1	6	0.04	TRUE	GO:BP	7911	125
8562	"The gel-like material, with considerable fine structure, that lies in the matrix space, or lumen, of a mitochondrion. It contains the enzymes of the tricarboxylic acid cycle and, in some organisms, the enzymes concerned with fatty acid oxidation." [GOC:as, ISBN:0198506732]	14615	38710	1	P49590 Q92552 Q9Y2R5 Q9Y676 Q9NWT8 Q9Y399	6	mitochondrial matrix	GO:0005759	2.11941e-05	GO:0005739 GO:0070013	1	query_1	6	0.0148883	TRUE	GO:CC	327	403
8562	"The process in which a mitochondrial gene's sequence is converted into a mature gene product or products (proteins or RNA). This includes the production of an RNA transcript as well as any processing to produce a mature RNA product or an mRNA or circRNA (for protein-coding genes) and the translation of that mRNA or circRNA into protein. Protein maturation is included when required to form an active form of a product from an inactive precursor form." [PMID:27058308]	14615	31416	2	Q92552 Q9Y2R5 Q9Y676 Q9NWT8 Q9Y399	5	mitochondrial gene expression	GO:0140053	3.50374e-05	GO:0010467	0.833333	query_1	6	0.0326797	TRUE	GO:BP	20218	153
8562	"Either of the two subunits of a ribosome: the ribosomal large subunit or the ribosomal small subunit." [GOC:jl]	14615	40459	1	Q92552 Q9Y2R5 Q9Y676 Q9NWT8 Q9Y399	5	ribosomal subunit	GO:0044391	8.42002e-05	GO:0005840 GO:1990904	0.833333	query_1	6	0.0274725	TRUE	GO:CC	2076	182
8562	"The cellular metabolic process in which a protein is formed, using the sequence of a mature mRNA or circRNA molecule to specify the sequence of amino acids in a polypeptide chain. Translation is mediated by the ribosome, and begins with the formation of a ternary complex between aminoacylated initiator methionine tRNA, GTP, and initiation factor 2, which subsequently associates with the small subunit of the ribosome and an mRNA or circRNA. Translation ends with the release of a polypeptide chain from the ribosome." [GOC:go_curators]	14615	13392	2	P49590 Q92552 Q9Y2R5 Q9Y676 Q9NWT8 Q9Y399	6	translation	GO:0006412	0.000118418	GO:0009059 GO:0010467 GO:0019538 GO:0043043	1	query_1	6	0.011194	TRUE	GO:BP	2194	536
8562	"The chemical reactions and pathways resulting in the formation of peptides, compounds of 2 or more (but usually less than 100) amino acids where the alpha carboxyl group of one is bound to the alpha amino group of another. This may include the translation of a precursor protein and its subsequent processing into a functional peptide." [GOC:dph, GOC:jl]	14615	22041	2	P49590 Q92552 Q9Y2R5 Q9Y676 Q9NWT8 Q9Y399	6	peptide biosynthetic process	GO:0043043	0.000141389	GO:0006518 GO:0043604 GO:1901566	1	query_1	6	0.0108696	TRUE	GO:BP	10843	552
8562	"An intracellular organelle, about 200 A in diameter, consisting of RNA and protein. It is the site of protein biosynthesis resulting from translation of messenger RNA (mRNA). It consists of two subunits, one large and one small, each containing only protein and RNA. Both the ribosome and its subunits are characterized by their sedimentation coefficients, expressed in Svedberg units (symbol: S). Hence, the prokaryotic ribosome (70S) comprises a large (50S) subunit and a small (30S) subunit, while the eukaryotic ribosome (80S) comprises a large (60S) subunit and a small (40S) subunit. Two sites on the ribosomal large subunit are involved in translation, namely the aminoacyl site (A site) and peptidyl site (P site). Ribosomes from prokaryotes, eukaryotes, mitochondria, and chloroplasts have characteristically distinct ribosomal proteins." [ISBN:0198506732]	14615	38772	1	Q92552 Q9Y2R5 Q9Y676 Q9NWT8 Q9Y399	5	ribosome	GO:0005840	0.000173214	GO:0043232	0.833333	query_1	6	0.0238095	TRUE	GO:CC	389	210
8562	"The chemical reactions and pathways resulting in the formation of an amide, any derivative of an oxoacid in which an acidic hydroxy group has been replaced by an amino or substituted amino group." [GOC:curators]	14615	22351	2	P49590 Q92552 Q9Y2R5 Q9Y676 Q9NWT8 Q9Y399	6	amide biosynthetic process	GO:0043604	0.000411171	GO:0043603 GO:0044271	1	query_1	6	0.0091047	TRUE	GO:BP	11153	659
8562	"The chemical reactions and pathways involving peptides, compounds of two or more amino acids where the alpha carboxyl group of one is bound to the alpha amino group of another." [GOC:go_curators]	14615	13464	2	P49590 Q92552 Q9Y2R5 Q9Y676 Q9NWT8 Q9Y399	6	peptide metabolic process	GO:0006518	0.000446172	GO:0043603 GO:1901564	1	query_1	6	0.00898204	TRUE	GO:BP	2266	668
8562	Metabolism of proteins	14615	44401	3	P49590 Q92552 Q9Y2R5 Q9Y676 Q9NWT8 Q9Y399	6	Metabolism of proteins	REAC:R-HSA-392499	0.00046469	REAC:0000000	1	query_1	6	0.00351288	TRUE	REAC	1390	1708
8562	"A protein complex that is part of a mitochondrion." [GOC:dos]	14615	41643	1	Q92552 Q9Y2R5 Q9Y676 Q9NWT8 Q9Y399	5	mitochondrial protein-containing complex	GO:0098798	0.000804151	GO:0005739 GO:0032991	0.833333	query_1	6	0.0175439	TRUE	GO:CC	3260	285
8562	"The chemical reactions and pathways involving an amide, any derivative of an oxoacid in which an acidic hydroxy group has been replaced by an amino or substituted amino group, as carried out by individual cells." [GOC:curators]	14615	22350	2	P49590 Q92552 Q9Y2R5 Q9Y676 Q9NWT8 Q9Y399	6	amide metabolic process	GO:0043603	0.00239328	GO:0006807	1	query_1	6	0.00679502	TRUE	GO:BP	11152	883
8562	"The inner, i.e. lumen-facing, lipid bilayer of the mitochondrial envelope. It is highly folded to form cristae." [GOC:ai]	14615	38697	1	Q92552 Q9Y2R5 Q9Y676 Q9NWT8 Q9Y399	5	mitochondrial inner membrane	GO:0005743	0.00402323	GO:0019866 GO:0031966	0.833333	query_1	6	0.0127226	TRUE	GO:CC	314	393
8562	"The inner, i.e. lumen-facing, lipid bilayer of an organelle envelope; usually highly selective to most ions and metabolites." [GOC:mah]	14615	39206	1	Q92552 Q9Y2R5 Q9Y676 Q9NWT8 Q9Y399	5	organelle inner membrane	GO:0019866	0.00534701	GO:0031090 GO:0031967	0.833333	query_1	6	0.0120192	TRUE	GO:CC	823	416
8562	"Either of the lipid bilayers that surround the mitochondrion and form the mitochondrial envelope." [GOC:mah, NIF_Subcellular:sao1045389829]	14615	39597	1	Q92552 Q9Y2R5 Q9Y676 Q9NWT8 Q9Y399	5	mitochondrial membrane	GO:0031966	0.0215578	GO:0005740 GO:0031090	0.833333	query_1	6	0.00909091	TRUE	GO:CC	1214	550
8562	"A semiautonomous, self replicating organelle that occurs in varying numbers, shapes, and sizes in the cytoplasm of virtually all eukaryotic cells. It is notably the site of tissue respiration." [GOC:giardia, ISBN:0198506732]	14615	38693	1	P49590 Q92552 Q9Y2R5 Q9Y676 Q9NWT8 Q9Y399	6	mitochondrion	GO:0005739	0.0224298	GO:0005737 GO:0043231	1	query_1	6	0.00468384	TRUE	GO:CC	310	1281
8562	"The chemical reactions and pathways resulting in the formation of organonitrogen compound." [GOC:pr, GOC:TermGenie]	14615	33298	2	P49590 Q92552 Q9Y2R5 Q9Y676 Q9NWT8 Q9Y399	6	organonitrogen compound biosynthetic process	GO:1901566	0.0225352	GO:1901564 GO:1901576	1	query_1	6	0.00468019	TRUE	GO:BP	22100	1282
8562	"The double lipid bilayer enclosing the mitochondrion and separating its contents from the cell cytoplasm; includes the intermembrane space." [GOC:ai, GOC:pz]	14615	38694	1	Q92552 Q9Y2R5 Q9Y676 Q9NWT8 Q9Y399	5	mitochondrial envelope	GO:0005740	0.0298219	GO:0005739 GO:0031967	0.833333	query_1	6	0.00851789	TRUE	GO:CC	311	587
8562	"A macromolecular complex that contains both RNA and protein molecules." [GOC:krc, GOC:vesicles]	14615	42426	1	Q92552 Q9Y2R5 Q9Y676 Q9NWT8 Q9Y399	5	ribonucleoprotein complex	GO:1990904	0.0311092	GO:0032991	0.833333	query_1	6	0.00844595	TRUE	GO:CC	4043	592
8566	"Binding to a mRNA cap binding complex." [PMID:16938833]	14615	10432	1	Q86VM9 Q9BXP5	2	mRNA cap binding complex binding	GO:0140262	0.00421361	GO:0044877	0.666667	query_1	3	0.666667	TRUE	GO:MF	10432	3
8566	kidney; cells in glomeruli[High]	14615	61476	4	Q86VM9 P52298 Q9BXP5	3	kidney; cells in glomeruli[High]	HPA:0270353	0.0099956	HPA:0270352	1	query_1	3	0.00390117	TRUE	HPA	413	769
8566	lung; alveolar cells type I[≥Medium]	14615	61511	3	Q86VM9 P52298 Q9BXP5	3	lung; alveolar cells type I[≥Medium]	HPA:0301362	0.0123905	HPA:0301361	1	query_1	3	0.00363196	TRUE	HPA	448	826
8566	testis; round or early spermatids[High]	14615	61887	5	Q86VM9 P52298 Q9BXP5	3	testis; round or early spermatids[High]	HPA:0570793	0.0126628	HPA:0570792	1	query_1	3	0.00360577	TRUE	HPA	824	832
8566	RNA polymerase II transcribes snRNA genes	14615	44864	2	P52298 Q9BXP5	2	RNA polymerase II transcribes snRNA genes	REAC:R-HSA-6807505	0.0173723	REAC:R-HSA-73857	0.666667	query_1	3	0.0277778	TRUE	REAC	1853	72
8566	skin 2; epidermal cells[High]	14615	61763	6	Q86VM9 P52298 Q9BXP5	3	skin 2; epidermal cells[High]	HPA:0470683	0.0186218	HPA:0470682	1	query_1	3	0.00317125	TRUE	HPA	700	946
8566	cervix; squamous epithelial cells[High]	14615	61270	7	Q86VM9 P52298 Q9BXP5	3	cervix; squamous epithelial cells[High]	HPA:0630223	0.0194009	HPA:0630222	1	query_1	3	0.00312826	TRUE	HPA	207	959
8566	lung; alveolar cells type I[≥Low]	14615	61510	3	Q86VM9 P52298 Q9BXP5	3	lung; alveolar cells type I[≥Low]	HPA:0301361	0.0228023	HPA:0300000	1	query_1	3	0.00296443	TRUE	HPA	447	1012
8566	cervix; glandular cells[High]	14615	61267	8	Q86VM9 P52298 Q9BXP5	3	cervix; glandular cells[High]	HPA:0630053	0.0275659	HPA:0630052	1	query_1	3	0.00278293	TRUE	HPA	204	1078
8566	Spliceosome	14615	62127	13	P52298 Q9BXP5	2	Spliceosome	CORUM:351	0.0316416	CORUM:0000000	0.666667	query_1	3	0.0145985	TRUE	CORUM	205	137
8566	lung; alveolar cells type II[≥Medium]	14615	61514	9	Q86VM9 P52298 Q9BXP5	3	lung; alveolar cells type II[≥Medium]	HPA:0301372	0.0337352	HPA:0301371	1	query_1	3	0.00260191	TRUE	HPA	451	1153
8566	testis; preleptotene spermatocytes[≥Medium]	14615	61883	10	Q86VM9 P52298 Q9BXP5	3	testis; preleptotene spermatocytes[≥Medium]	HPA:0570782	0.0440355	HPA:0570781	1	query_1	3	0.00238095	TRUE	HPA	820	1260
8566	testis; spermatogonia cells[High]	14615	61893	11	Q86VM9 P52298 Q9BXP5	3	testis; spermatogonia cells[High]	HPA:0570813	0.044351	HPA:0570812	1	query_1	3	0.0023753	TRUE	HPA	830	1263
8566	bone marrow; hematopoietic cells[High]	14615	61116	12	Q86VM9 P52298 Q9BXP5	3	bone marrow; hematopoietic cells[High]	HPA:0040083	0.0485912	HPA:0040082	1	query_1	3	0.00230415	TRUE	HPA	53	1302
8566	CBC complex (cap binding complex)	14615	62354	14	P52298	1	CBC complex (cap binding complex)	CORUM:775	0.0499403	CORUM:0000000	0.333333	query_1	3	0.5	TRUE	CORUM	432	2
8566	CBC complex (cap binding complex)	14615	62573	15	P52298	1	CBC complex (cap binding complex)	CORUM:1172	0.0499403	CORUM:0000000	0.333333	query_1	3	0.5	TRUE	CORUM	651	2
8568	An abnormality of the cerebrospinal fluid (CSF).	14615	66955	8	Q9UDR5 Q9H3U1 P32322 Q92947 Q3ZCQ8	5	Abnormal cerebrospinal fluid morphology	HP:0002921	0.000993337	HP:0002011	0.714286	query_1	7	0.0095057	TRUE	HP	2116	526
8568	Lysine catabolism	14615	44312	2	Q9UDR5 Q92947	2	Lysine catabolism	REAC:R-HSA-71064	0.00209172	REAC:R-HSA-71291	0.285714	query_1	7	0.181818	TRUE	REAC	1301	11
8568	spleen; cells in white pulp[≥Low]	14615	61842	3	Q9UDR5 Q9H3U1 P32322 Q9Y4W6 Q15070 Q92947 Q3ZCQ8	7	spleen; cells in white pulp[≥Low]	HPA:0530721	0.0102359	HPA:0530000	1	query_1	7	0.00178937	TRUE	HPA	779	3912
8568	Involuntary contractions of muscle leading to involuntary movements of extremities, neck, trunk, or face.	14615	67842	7	Q9UDR5 P32322 Q9Y4W6 Q92947 Q3ZCQ8	5	Involuntary movements	HP:0004305	0.013518	HP:0011442 HP:0100022	0.714286	query_1	7	0.0055991	TRUE	HP	3003	893
8568	Failure to thrive (FTT) refers to a child whose physical growth is substantially below the norm.	14615	65953	9	Q9UDR5 Q9H3U1 P32322 Q92947 Q3ZCQ8	5	Failure to thrive	HP:0001508	0.0161496	HP:0004325	0.714286	query_1	7	0.00539957	TRUE	HP	1114	926
8568	Lysine degradation	14615	42475	1	Q9UDR5 Q92947	2	Lysine degradation	KEGG:00310	0.0167497	KEGG:00000	0.285714	query_1	7	0.0344828	TRUE	KEGG	34	58
8568	Abnormal functionality of the gastrointestinal tract.	14615	73941	10	Q9UDR5 Q9H3U1 P32322 Q9Y4W6 Q92947	5	Functional abnormality of the gastrointestinal tract	HP:0012719	0.0275736	HP:0011024 HP:0025032	0.714286	query_1	7	0.00484027	TRUE	HP	9102	1033
8568	A slow, continuous, involuntary writhing movement that prevents maintenance of a stable posture. Athetosis involves continuous smooth movements that appear random and are not composed of recognizable sub-movements or movement fragments. In contrast to chorea, in athetosis, the same regions of the body are repeatedly involved. Athetosis may worsen with attempts at movement of posture, but athetosis can also occur at rest.	14615	66529	7	P32322 Q92947 Q3ZCQ8	3	Athetosis	HP:0002305	0.0281302	HP:0004305	0.428571	query_1	7	0.0205479	TRUE	HP	1690	146
8568	Any deviation from the normal amount of a metabolite in urine.	14615	78180	11	Q9UDR5 Q9H3U1 Q92947 Q3ZCQ8	4	Abnormal urine metabolite level	HP:0033354	0.0352692	HP:0003110	0.571429	query_1	7	0.00809717	TRUE	HP	13341	494
8568	seminal vesicle; glandular cells[≥Medium]	14615	61668	4	Q9UDR5 Q9H3U1 P32322 Q9Y4W6 Q15070 Q92947 Q3ZCQ8	7	seminal vesicle; glandular cells[≥Medium]	HPA:0430052	0.0371836	HPA:0430051	1	query_1	7	0.00148841	TRUE	HPA	605	4703
8568	A structural anomaly of the globe of the eye, or bulbus oculi.	14615	73599	12	Q9UDR5 Q9H3U1 P32322 Q9Y4W6 Q92947 Q3ZCQ8	6	Abnormal eye morphology	HP:0012372	0.0445065	HP:0000478	0.857143	query_1	7	0.00286807	TRUE	HP	8760	2092
8568	cervix; squamous epithelial cells[≥Low]	14615	61268	5	Q9UDR5 Q9H3U1 P32322 Q9Y4W6 Q15070 Q92947 Q3ZCQ8	7	cervix; squamous epithelial cells[≥Low]	HPA:0630221	0.0477522	HPA:0630000	1	query_1	7	0.00143619	TRUE	HPA	205	4874
8568	TIM50-SMN1 complex	14615	63316	6	Q3ZCQ8	1	TIM50-SMN1 complex	CORUM:3098	0.0499958	CORUM:0000000	0.142857	query_1	7	1	TRUE	CORUM	1394	1
8569	Nucleocytoplasmic transport	14615	42650	1	Q9HC62 Q9BTX1	2	Nucleocytoplasmic transport	KEGG:03013	0.000820977	KEGG:00000	1	query_1	2	0.019802	TRUE	KEGG	209	101
8569	SUMOylation	14615	45110	2	Q9HC62 Q9BTX1	2	SUMOylation	REAC:R-HSA-2990846	0.0225608	REAC:R-HSA-597592	1	query_1	2	0.0122699	TRUE	REAC	2099	163
8571	PCSK9 mediated LDL receptor degradation	14615	45845	1	Q8NBP7	1	PCSK9 mediated LDL receptor degradation	WP:WP2846	0.0248785	WP:000000	0.25	query_1	4	0.5	TRUE	WP	160	2
8571	Evolocumab mechanism to reduce LDL cholesterol	14615	45898	2	Q8NBP7	1	Evolocumab mechanism to reduce LDL cholesterol	WP:WP3408	0.0248785	WP:000000	0.25	query_1	4	0.5	TRUE	WP	213	2
8574	Microtubule-dependent trafficking of connexons from Golgi to the plasma membrane	14615	44417	13	Q9BQE3 A6NHL2	2	Microtubule-dependent trafficking of connexons from Golgi to the plasma membrane	REAC:R-HSA-190840	0.00104246	REAC:R-HSA-190872	0.666667	query_1	3	0.111111	TRUE	REAC	1406	18
8574	Transport of connexons to the plasma membrane	14615	45526	13	Q9BQE3 A6NHL2	2	Transport of connexons to the plasma membrane	REAC:R-HSA-190872	0.00116505	REAC:R-HSA-190861	0.666667	query_1	3	0.105263	TRUE	REAC	2515	19
8574	Pathogenic Escherichia coli infection	14615	45772	33	Q9BQE3 A6NHL2	2	Pathogenic Escherichia coli infection	WP:WP2272	0.00132925	WP:000000	0.666667	query_1	3	0.0408163	TRUE	WP	87	49
8574	Post-chaperonin tubulin folding pathway	14615	44734	14	Q9BQE3 A6NHL2	2	Post-chaperonin tubulin folding pathway	REAC:R-HSA-389977	0.00172342	REAC:R-HSA-391251	0.666667	query_1	3	0.0869565	TRUE	REAC	1723	23
8574	Gap junction	14615	42759	1	Q9BQE3 A6NHL2	2	Gap junction	KEGG:04540	0.001891	KEGG:00000	0.666667	query_1	3	0.028169	TRUE	KEGG	318	71
8574	Formation of tubulin folding intermediates by CCT/TriC	14615	43954	14	Q9BQE3 A6NHL2	2	Formation of tubulin folding intermediates by CCT/TriC	REAC:R-HSA-389960	0.00204339	REAC:R-HSA-389958	0.666667	query_1	3	0.08	TRUE	REAC	943	25
8574	Activation of AMPK downstream of NMDARs	14615	43081	15	Q9BQE3 A6NHL2	2	Activation of AMPK downstream of NMDARs	REAC:R-HSA-9619483	0.00204339	REAC:R-HSA-438064	0.666667	query_1	3	0.08	TRUE	REAC	70	25
8574	Parkin ubiquitin proteasomal system pathway	14615	45786	34	Q9BQE3 A6NHL2	2	Parkin ubiquitin proteasomal system pathway	WP:WP2359	0.00257262	WP:000000	0.666667	query_1	3	0.0294118	TRUE	WP	101	68
8574	Gap junction assembly	14615	44012	13	Q9BQE3 A6NHL2	2	Gap junction assembly	REAC:R-HSA-190861	0.00257432	REAC:R-HSA-190828	0.666667	query_1	3	0.0714286	TRUE	REAC	1001	28
8574	RHO GTPases activate IQGAPs	14615	44814	19	Q9BQE3 A6NHL2	2	RHO GTPases activate IQGAPs	REAC:R-HSA-5626467	0.00276488	REAC:R-HSA-195258	0.666667	query_1	3	0.0689655	TRUE	REAC	1803	29
8574	Sealing of the nuclear envelope (NE) by ESCRT-III	14615	45128	16	Q9BQE3 A6NHL2	2	Sealing of the nuclear envelope (NE) by ESCRT-III	REAC:R-HSA-9668328	0.00276488	REAC:R-HSA-2995410	0.666667	query_1	3	0.0689655	TRUE	REAC	2117	29
8574	Cooperation of Prefoldin and TriC/CCT in actin and tubulin folding	14615	43407	14	Q9BQE3 A6NHL2	2	Cooperation of Prefoldin and TriC/CCT in actin and tubulin folding	REAC:R-HSA-389958	0.00337733	REAC:R-HSA-390466	0.666667	query_1	3	0.0625	TRUE	REAC	396	32
8574	Assembly and cell surface presentation of NMDA receptors	14615	43179	15	Q9BQE3 A6NHL2	2	Assembly and cell surface presentation of NMDA receptors	REAC:R-HSA-9609736	0.0047855	REAC:R-HSA-442755	0.666667	query_1	3	0.0526316	TRUE	REAC	168	38
8574	Carboxyterminal post-translational modifications of tubulin	14615	43309	20	Q9BQE3 A6NHL2	2	Carboxyterminal post-translational modifications of tubulin	REAC:R-HSA-8955332	0.0047855	REAC:R-HSA-597592	0.666667	query_1	3	0.0526316	TRUE	REAC	298	38
8574	Gap junction trafficking	14615	44014	13	Q9BQE3 A6NHL2	2	Gap junction trafficking	REAC:R-HSA-190828	0.00504395	REAC:R-HSA-157858	0.666667	query_1	3	0.0512821	TRUE	REAC	1003	39
8574	Gap junction trafficking and regulation	14615	44015	13	Q9BQE3 A6NHL2	2	Gap junction trafficking and regulation	REAC:R-HSA-157858	0.00530918	REAC:R-HSA-199991	0.666667	query_1	3	0.05	TRUE	REAC	1004	40
8574	Apoptosis	14615	42728	2	Q9BQE3 A6NHL2	2	Apoptosis	KEGG:04210	0.00542113	KEGG:00000	0.666667	query_1	3	0.0166667	TRUE	KEGG	287	120
8574	Aggrephagy	14615	43135	17	Q9BQE3 A6NHL2	2	Aggrephagy	REAC:R-HSA-9646399	0.00558119	REAC:R-HSA-9663891	0.666667	query_1	3	0.0487805	TRUE	REAC	124	41
8574	Phagosome	14615	42722	3	Q9BQE3 A6NHL2	2	Phagosome	KEGG:04145	0.00656096	KEGG:00000	0.666667	query_1	3	0.0151515	TRUE	KEGG	281	132
8574	Recycling pathway of L1	14615	44914	18	Q9BQE3 A6NHL2	2	Recycling pathway of L1	REAC:R-HSA-437239	0.00704294	REAC:R-HSA-373760	0.666667	query_1	3	0.0434783	TRUE	REAC	1903	46
8574	Tight junction	14615	42758	4	Q9BQE3 A6NHL2	2	Tight junction	KEGG:04530	0.00727573	KEGG:00000	0.666667	query_1	3	0.0143885	TRUE	KEGG	317	139
8574	COPI-independent Golgi-to-ER retrograde traffic	14615	43281	21	Q9BQE3 A6NHL2	2	COPI-independent Golgi-to-ER retrograde traffic	REAC:R-HSA-6811436	0.00833432	REAC:R-HSA-8856688	0.666667	query_1	3	0.04	TRUE	REAC	270	50
8574	HSP90 chaperone cycle for steroid hormone receptors (SHR) in the presence of ligand	14615	44089	22	Q9BQE3 A6NHL2	2	HSP90 chaperone cycle for steroid hormone receptors (SHR) in the presence of ligand	REAC:R-HSA-3371497	0.00902065	REAC:R-HSA-2262752	0.666667	query_1	3	0.0384615	TRUE	REAC	1078	52
8574	Kinesins	14615	44268	23	Q9BQE3 A6NHL2	2	Kinesins	REAC:R-HSA-983189	0.00973406	REAC:R-HSA-983231	0.666667	query_1	3	0.037037	TRUE	REAC	1257	54
8574	Motor proteins	14615	42807	5	Q9BQE3 A6NHL2	2	Motor proteins	KEGG:04814	0.00988245	KEGG:00000	0.666667	query_1	3	0.0123457	TRUE	KEGG	366	162
8574	Pathogenic Escherichia coli infection	14615	42868	6	Q9BQE3 A6NHL2	2	Pathogenic Escherichia coli infection	KEGG:05130	0.0102516	KEGG:00000	0.666667	query_1	3	0.0121212	TRUE	KEGG	427	165
8574	Nuclear Envelope (NE) Reassembly	14615	44575	16	Q9BQE3 A6NHL2	2	Nuclear Envelope (NE) Reassembly	REAC:R-HSA-2995410	0.0150309	REAC:R-HSA-68882	0.666667	query_1	3	0.0298507	TRUE	REAC	1564	67
8574	Post NMDA receptor activation events	14615	44733	15	Q9BQE3 A6NHL2	2	Post NMDA receptor activation events	REAC:R-HSA-438064	0.0154857	REAC:R-HSA-442755	0.666667	query_1	3	0.0294118	TRUE	REAC	1722	68
8574	Translocation of SLC2A4 (GLUT4) to the plasma membrane	14615	45512	24	Q9BQE3 A6NHL2	2	Translocation of SLC2A4 (GLUT4) to the plasma membrane	REAC:R-HSA-1445148	0.0159472	REAC:R-HSA-199991	0.666667	query_1	3	0.0289855	TRUE	REAC	2501	69
8574	Selective autophagy	14615	45129	17	Q9BQE3 A6NHL2	2	Selective autophagy	REAC:R-HSA-9663891	0.0188582	REAC:R-HSA-1632852	0.666667	query_1	3	0.0266667	TRUE	REAC	2118	75
8574	Salmonella infection	14615	42870	7	Q9BQE3 A6NHL2	2	Salmonella infection	KEGG:05132	0.0188728	KEGG:00000	0.666667	query_1	3	0.00892857	TRUE	KEGG	429	224
8574	The role of GTSE1 in G2/M progression after G2 checkpoint	14615	45440	25	Q9BQE3 A6NHL2	2	The role of GTSE1 in G2/M progression after G2 checkpoint	REAC:R-HSA-8852276	0.019367	REAC:R-HSA-69275	0.666667	query_1	3	0.0263158	TRUE	REAC	2429	76
8574	Parkinson disease	14615	42853	8	Q9BQE3 A6NHL2	2	Parkinson disease	KEGG:05012	0.0212975	KEGG:00000	0.666667	query_1	3	0.00840336	TRUE	KEGG	412	238
8574	Activation of NMDA receptors and postsynaptic events	14615	43097	15	Q9BQE3 A6NHL2	2	Activation of NMDA receptors and postsynaptic events	REAC:R-HSA-442755	0.0214697	REAC:R-HSA-112314	0.666667	query_1	3	0.025	TRUE	REAC	86	80
8574	Prion disease	14615	42857	9	Q9BQE3 A6NHL2	2	Prion disease	KEGG:05020	0.0225642	KEGG:00000	0.666667	query_1	3	0.00816327	TRUE	KEGG	416	245
8574	Chaperonin-mediated protein folding	14615	43348	14	Q9BQE3 A6NHL2	2	Chaperonin-mediated protein folding	REAC:R-HSA-390466	0.0242497	REAC:R-HSA-391251	0.666667	query_1	3	0.0235294	TRUE	REAC	337	85
8574	Recruitment of NuMA to mitotic centrosomes	14615	44910	26	Q9BQE3 A6NHL2	2	Recruitment of NuMA to mitotic centrosomes	REAC:R-HSA-380320	0.0271983	REAC:R-HSA-68877	0.666667	query_1	3	0.0222222	TRUE	REAC	1899	90
8574	Huntington disease	14615	42855	10	Q9BQE3 A6NHL2	2	Huntington disease	KEGG:05016	0.0275852	KEGG:00000	0.666667	query_1	3	0.00738007	TRUE	KEGG	414	271
8574	Protein folding	14615	44772	14	Q9BQE3 A6NHL2	2	Protein folding	REAC:R-HSA-391251	0.0284249	REAC:R-HSA-392499	0.666667	query_1	3	0.0217391	TRUE	REAC	1761	92
8574	COPI-dependent Golgi-to-ER retrograde traffic	14615	43280	27	Q9BQE3 A6NHL2	2	COPI-dependent Golgi-to-ER retrograde traffic	REAC:R-HSA-6811434	0.0290483	REAC:R-HSA-8856688	0.666667	query_1	3	0.0215054	TRUE	REAC	269	93
8574	Alzheimer 39 s disease and miRNA effects	14615	45758	35	Q9BQE3 A6NHL2	2	Alzheimer 39 s disease and miRNA effects	WP:WP2059	0.029777	WP:000000	0.666667	query_1	3	0.00865801	TRUE	WP	73	231
8574	Alzheimer 39 s disease	14615	46343	36	Q9BQE3 A6NHL2	2	Alzheimer 39 s disease	WP:WP5124	0.029777	WP:000000	0.666667	query_1	3	0.00865801	TRUE	WP	658	231
8574	COPI-mediated anterograde transport	14615	43282	28	Q9BQE3 A6NHL2	2	COPI-mediated anterograde transport	REAC:R-HSA-6807878	0.0309588	REAC:R-HSA-199977	0.666667	query_1	3	0.0208333	TRUE	REAC	271	96
8574	L1CAM interactions	14615	44270	18	Q9BQE3 A6NHL2	2	L1CAM interactions	REAC:R-HSA-373760	0.0349616	REAC:R-HSA-422475	0.666667	query_1	3	0.0196078	TRUE	REAC	1259	102
8574	Amyotrophic lateral sclerosis	14615	42854	11	Q9BQE3 A6NHL2	2	Amyotrophic lateral sclerosis	KEGG:05014	0.0393574	KEGG:00000	0.666667	query_1	3	0.00617284	TRUE	KEGG	413	324
8574	EML4 and NUDC in mitotic spindle formation	14615	43801	29	Q9BQE3 A6NHL2	2	EML4 and NUDC in mitotic spindle formation	REAC:R-HSA-9648025	0.0429287	REAC:R-HSA-68877	0.666667	query_1	3	0.0176991	TRUE	REAC	790	113
8574	Alzheimer disease	14615	42852	12	Q9BQE3 A6NHL2	2	Alzheimer disease	KEGG:05010	0.0433147	KEGG:00000	0.666667	query_1	3	0.00588235	TRUE	KEGG	411	340
8574	MHC class II antigen presentation	14615	44344	30	Q9BQE3 A6NHL2	2	MHC class II antigen presentation	REAC:R-HSA-2132295	0.0460273	REAC:R-HSA-1280218	0.666667	query_1	3	0.017094	TRUE	REAC	1333	117
8574	HCMV Early Events	14615	44066	31	Q9BQE3 A6NHL2	2	HCMV Early Events	REAC:R-HSA-9609690	0.0484217	REAC:R-HSA-9609646	0.666667	query_1	3	0.0166667	TRUE	REAC	1055	120
8574	Resolution of Sister Chromatid Cohesion	14615	45023	32	Q9BQE3 A6NHL2	2	Resolution of Sister Chromatid Cohesion	REAC:R-HSA-2500257	0.0492333	REAC:R-HSA-68877	0.666667	query_1	3	0.0165289	TRUE	REAC	2012	121
8577	"The attachment of a cell, either to another cell or to an underlying substrate such as the extracellular matrix, via cell adhesion molecules." [GOC:hb, GOC:pf]	14615	13948	1	Q9Y5G9 Q9Y5G8 Q9Y5H0 Q9Y5G5 Q9Y5G4	5	cell adhesion	GO:0007155	0.0481256	GO:0009987	1	query_1	5	0.00545256	TRUE	GO:BP	2750	917
8579	Cardiac conduction	14615	43310	1	P32418 Q7Z418 P68106	3	Cardiac conduction	REAC:R-HSA-5576891	0.000689297	REAC:R-HSA-397014	0.5	query_1	6	0.0352941	TRUE	REAC	299	85
8579	Muscle contraction	14615	44459	1	P32418 Q7Z418 P68106	3	Muscle contraction	REAC:R-HSA-397014	0.0038089	REAC:0000000	0.5	query_1	6	0.02	TRUE	REAC	1448	150
8579	Ion homeostasis	14615	44250	1	P32418 P68106	2	Ion homeostasis	REAC:R-HSA-5578775	0.0210221	REAC:R-HSA-5576891	0.333333	query_1	6	0.0487805	TRUE	REAC	1239	41
8583	G alpha (12/13) signalling events	14615	43965	1	P62745 Q8N5V2	2	G alpha (12/13) signalling events	REAC:R-HSA-416482	0.0128584	REAC:R-HSA-388396	0.666667	query_1	3	0.0322581	TRUE	REAC	954	62
8584	Transcription factors regulate miRNAs related to cardiac hypertrophy	14615	45718	1	Q9P2K5	1	Transcription factors regulate miRNAs related to cardiac hypertrophy	WP:WP1559	0.0373152	WP:000000	0.5	query_1	2	0.166667	TRUE	WP	33	6
8586	GNAS-L-GNB3-GNG1 complex	14615	64555	2	P63211	1	GNAS-L-GNB3-GNG1 complex	CORUM:7144	0.0249718	CORUM:0000000	1	query_1	1	1	TRUE	CORUM	2633	1
8586	Phototransduction	14615	42803	1	P63211	1	Phototransduction	KEGG:04744	0.0273049	KEGG:00000	1	query_1	1	0.0588235	TRUE	KEGG	362	17
8586	GNAI1-GNB3-GNGT1 complex	14615	64442	3	P63211	1	GNAI1-GNB3-GNGT1 complex	CORUM:7016	0.0499437	CORUM:0000000	1	query_1	1	0.5	TRUE	CORUM	2520	2
8586	GNAS-L-GNB1-GNG1 complex	14615	64516	4	P63211	1	GNAS-L-GNB1-GNG1 complex	CORUM:7097	0.0499437	CORUM:0000000	1	query_1	1	0.5	TRUE	CORUM	2594	2
8586	GNAS-L-GNB2-GNG1 complex	14615	64554	5	P63211	1	GNAS-L-GNB2-GNG1 complex	CORUM:7143	0.0499437	CORUM:0000000	1	query_1	1	0.5	TRUE	CORUM	2632	2
8586	GNAS-L-GNB4-GNG1 complex	14615	64556	6	P63211	1	GNAS-L-GNB4-GNG1 complex	CORUM:7145	0.0499437	CORUM:0000000	1	query_1	1	0.5	TRUE	CORUM	2634	2
8586	GNAS-L-GNB1-GNG1 complex	14615	64557	7	P63211	1	GNAS-L-GNB1-GNG1 complex	CORUM:7146	0.0499437	CORUM:0000000	1	query_1	1	0.5	TRUE	CORUM	2635	2
8587	"Any process that stops, prevents, or reduces the frequency, rate or extent of dendrite development." [GOC:obol]	14615	37383	1	Q8WUU4 Q9H165	2	negative regulation of dendrite development	GO:2000171	0.00842684	GO:0010977 GO:0016358 GO:0050773 GO:0051093	0.5	query_1	4	0.666667	TRUE	GO:BP	26185	3
8588	When viewed on end (with the digit tip pointing toward the examiner's eye) the curve of the nail forms a tighter curve of convexity.	14615	66140	1	P46063 O95202	2	Hyperconvex nail	HP:0001795	0.0184187	HP:0002164	0.333333	query_1	6	0.105263	TRUE	HP	1301	19
8589	RNA Polymerase III Transcription Termination	14615	44863	1	O00712 P08651	2	RNA Polymerase III Transcription Termination	REAC:R-HSA-73980	0.000432317	REAC:R-HSA-74158	1	query_1	2	0.0869565	TRUE	REAC	1852	23
8589	RNA Polymerase III Abortive And Retractive Initiation	14615	44856	1	O00712 P08651	2	RNA Polymerase III Abortive And Retractive Initiation	REAC:R-HSA-749476	0.00126619	REAC:R-HSA-74158	1	query_1	2	0.0512821	TRUE	REAC	1845	39
8589	RNA Polymerase III Transcription	14615	44858	1	O00712 P08651	2	RNA Polymerase III Transcription	REAC:R-HSA-74158	0.00126619	REAC:R-HSA-74160	1	query_1	2	0.0512821	TRUE	REAC	1847	39
8589	rectum; peripheral nerve/ganglion[≥Medium]	14615	61635	2	O00712 P08651	2	rectum; peripheral nerve/ganglion[≥Medium]	HPA:0400242	0.00854316	HPA:0400241	1	query_1	2	0.0118343	TRUE	HPA	572	169
8589	duodenum; glands of Brunner[≥Medium]	14615	61333	3	O00712 P08651	2	duodenum; glands of Brunner[≥Medium]	HPA:0151342	0.00937364	HPA:0151341	1	query_1	2	0.0112994	TRUE	HPA	270	177
8589	skin 1; cells in basal layer[High]	14615	61693	6	O00712 P08651	2	skin 1; cells in basal layer[High]	HPA:0461393	0.0101319	HPA:0461392	1	query_1	2	0.0108696	TRUE	HPA	630	184
8589	appendix; germinal center cells[≥Medium]	14615	61099	4	O00712 P08651	2	appendix; germinal center cells[≥Medium]	HPA:0030432	0.0115004	HPA:0030431	1	query_1	2	0.0102041	TRUE	HPA	36	196
8589	rectum; peripheral nerve/ganglion[≥Low]	14615	61634	2	O00712 P08651	2	rectum; peripheral nerve/ganglion[≥Low]	HPA:0400241	0.0151654	HPA:0400000	1	query_1	2	0.00888889	TRUE	HPA	571	225
8589	appendix; non-germinal center cells[≥Medium]	14615	61111	5	O00712 P08651	2	appendix; non-germinal center cells[≥Medium]	HPA:0030442	0.0158484	HPA:0030441	1	query_1	2	0.00869565	TRUE	HPA	48	230
8589	duodenum; glands of Brunner[≥Low]	14615	61332	3	O00712 P08651	2	duodenum; glands of Brunner[≥Low]	HPA:0151341	0.0161258	HPA:0150000	1	query_1	2	0.00862069	TRUE	HPA	269	232
8589	appendix; germinal center cells[≥Low]	14615	61098	4	O00712 P08651	2	appendix; germinal center cells[≥Low]	HPA:0030431	0.0184319	HPA:0030000	1	query_1	2	0.00806452	TRUE	HPA	35	248
8589	skin 2; cells in basal layer[High]	14615	61745	7	O00712 P08651	2	skin 2; cells in basal layer[High]	HPA:0471393	0.0240136	HPA:0471392	1	query_1	2	0.00706714	TRUE	HPA	682	283
8589	appendix; non-germinal center cells[≥Low]	14615	61110	5	O00712 P08651	2	appendix; non-germinal center cells[≥Low]	HPA:0030441	0.025393	HPA:0030000	1	query_1	2	0.00687285	TRUE	HPA	47	291
8589	skin 2; endothelial cells[High]	14615	61760	8	O00712 P08651	2	skin 2; endothelial cells[High]	HPA:0470203	0.0271713	HPA:0470202	1	query_1	2	0.00664452	TRUE	HPA	697	301
8589	colon; mucosal lymphoid cells[≥Medium]	14615	61301	9	O00712 P08651	2	colon; mucosal lymphoid cells[≥Medium]	HPA:0131332	0.0278995	HPA:0131331	1	query_1	2	0.00655738	TRUE	HPA	238	305
8589	rectum; mucosal lymphoid cells[≥Medium]	14615	61632	10	O00712 P08651	2	rectum; mucosal lymphoid cells[≥Medium]	HPA:0401332	0.0336677	HPA:0401331	1	query_1	2	0.00597015	TRUE	HPA	569	335
8589	rectum; goblet cells[≥Low]	14615	61628	11	O00712 P08651	2	rectum; goblet cells[≥Low]	HPA:0400891	0.0348864	HPA:0400000	1	query_1	2	0.0058651	TRUE	HPA	565	341
8589	skin 1; fibrohistiocytic cells[High]	14615	61717	12	O00712 P08651	2	skin 1; fibrohistiocytic cells[High]	HPA:0461443	0.0437936	HPA:0461442	1	query_1	2	0.0052356	TRUE	HPA	654	382
8589	appendix; enterocytes[≥Low]	14615	61089	13	O00712 P08651	2	appendix; enterocytes[≥Low]	HPA:0031301	0.0485057	HPA:0030000	1	query_1	2	0.00497512	TRUE	HPA	26	402
8589	Probst bundles (also known as longitudinal callosal fascicles) are neuroanatomical homologues to the corpus callosum and can occur in association with callosal agenesis. Probst bundles are white matter fibers that normally cross the corpus callosum but (because of the agenesis of the corpus callosum) fail to cross the midline, such that when they reach the corticoseptal boundary, they turn and run parallel to the interhemispheric fissure within the septal leaves, indenting the medial walls of the lateral ventricles.	14615	78877	14	O00712	1	Probst bundles	HP:0034054	0.0499437	HP:0001273	0.5	query_1	2	1	TRUE	HP	14038	1
8591	"Any of a family of heterotrimeric GTP-binding and hydrolyzing proteins; they belong to a superfamily of GTPases that includes monomeric proteins such as EF-Tu and RAS. Heterotrimeric G-proteins consist of three subunits; the alpha subunit contains the guanine nucleotide binding site and possesses GTPase activity; the beta and gamma subunits are tightly associated and function as a beta-gamma heterodimer; extrinsic plasma membrane proteins (cytoplasmic face) that function as a complex to transduce signals from G protein-coupled receptors to an effector protein." [ISBN:0198547684]	14615	38767	5	P04899 P61952 P50150 Q9HAV0 P62873 P09471 P08754 P50148 Q9UBI6 P19087 O60262	11	heterotrimeric G-protein complex	GO:0005834	2.28793e-23	GO:0031234 GO:0098797 GO:1905360	0.733333	query_1	15	0.366667	TRUE	GO:CC	384	30
8591	"A protein complex which is capable of GTPase activity." [GO_REF:0000088, GOC:bhm, GOC:TermGenie, PMID:9178006]	14615	42103	5	P04899 P61952 P50150 Q9HAV0 P62873 P09471 P08754 P50148 Q9UBI6 P19087 O60262	11	GTPase complex	GO:1905360	2.51253e-22	GO:1902494	0.733333	query_1	15	0.305556	TRUE	GO:CC	3720	36
8591	"The component of a plasma membrane consisting of gene products and protein complexes that are loosely bound to its cytoplasmic surface, but not integrated into the hydrophobic region." [GOC:mah]	14615	39447	5	P04899 P61952 P50150 Q9HAV0 P62873 P09471 P08754 P50148 Q9UBI6 P19087 O60262	11	extrinsic component of cytoplasmic side of plasma membrane	GO:0031234	1.42452e-19	GO:0009898 GO:0019897	0.733333	query_1	15	0.183333	TRUE	GO:CC	1064	60
8591	Signal amplification	14615	45156	46	P04899 P61952 P50150 Q9HAV0 P62873 P08754 P50148 Q9UBI6 O60262	9	Signal amplification	REAC:R-HSA-392518	2.54378e-19	REAC:R-HSA-76002	0.6	query_1	15	0.3	TRUE	REAC	2145	30
8591	Calcium regulation in cardiac cells	14615	46459	74	P04899 P61952 P50150 Q9HAV0 P62873 P09471 P08754 P50148 Q9UBI6 O43566 O60262	11	Calcium regulation in cardiac cells	WP:WP536	4.78435e-19	WP:000000	0.733333	query_1	15	0.0982143	TRUE	WP	774	112
8591	Circadian entrainment	14615	42789	7	P04899 P61952 P50150 Q9HAV0 P62873 P09471 P08754 P50148 Q9UBI6 O60262	10	Circadian entrainment	KEGG:04713	8.53934e-19	KEGG:00000	0.666667	query_1	15	0.136986	TRUE	KEGG	348	73
8591	G alpha (i) signalling events	14615	43966	45	P04899 P61952 P50150 Q9HAV0 P62873 P08754 P50148 Q9UBI6 O43566 P19087 O14924 O60262	12	G alpha (i) signalling events	REAC:R-HSA-418594	1.66343e-18	REAC:R-HSA-388396	0.8	query_1	15	0.0645161	TRUE	REAC	955	186
8591	Glutamatergic synapse	14615	42795	8	P04899 P61952 P50150 Q9HAV0 P62873 P09471 P08754 P50148 Q9UBI6 O60262	10	Glutamatergic synapse	KEGG:04724	2.57517e-18	KEGG:00000	0.666667	query_1	15	0.123457	TRUE	KEGG	354	81
8591	Serotonergic synapse	14615	42797	9	P04899 P61952 P50150 Q9HAV0 P62873 P09471 P08754 P50148 Q9UBI6 O60262	10	Serotonergic synapse	KEGG:04726	3.78166e-18	KEGG:00000	0.666667	query_1	15	0.119048	TRUE	KEGG	356	84
8591	ADP signalling through P2Y purinoceptor 12	14615	43021	46	P04899 P61952 P50150 Q9HAV0 P62873 P08754 Q9UBI6 O60262	8	ADP signalling through P2Y purinoceptor 12	REAC:R-HSA-392170	4.68609e-18	REAC:R-HSA-392518	0.533333	query_1	15	0.4	TRUE	REAC	10	20
8591	Cholinergic synapse	14615	42796	10	P04899 P61952 P50150 Q9HAV0 P62873 P09471 P08754 P50148 Q9UBI6 O60262	10	Cholinergic synapse	KEGG:04725	6.95386e-18	KEGG:00000	0.666667	query_1	15	0.11236	TRUE	KEGG	355	89
8591	"The component of a plasma membrane consisting of gene products and protein complexes that are loosely bound to one of its surfaces, but not integrated into the hydrophobic region." [GOC:curators, GOC:dos]	14615	39208	5	P04899 P61952 P50150 Q9HAV0 P62873 P09471 P08754 P50148 Q9UBI6 P19087 O60262	11	extrinsic component of plasma membrane	GO:0019897	2.2164e-17	GO:0005886 GO:0019898	0.733333	query_1	15	0.119565	TRUE	GO:CC	825	92
8591	Dopaminergic synapse	14615	42799	11	P04899 P61952 P50150 Q9HAV0 P62873 P09471 P08754 P50148 Q9UBI6 O60262	10	Dopaminergic synapse	KEGG:04728	5.79393e-17	KEGG:00000	0.666667	query_1	15	0.0917431	TRUE	KEGG	358	109
8591	GABAergic synapse	14615	42798	12	P04899 P61952 P50150 Q9HAV0 P62873 P09471 P08754 Q9UBI6 O60262	9	GABAergic synapse	KEGG:04727	1.42792e-16	KEGG:00000	0.6	query_1	15	0.134328	TRUE	KEGG	357	67
8591	Retrograde endocannabinoid signaling	14615	42794	13	P04899 P61952 P50150 Q9HAV0 P62873 P09471 P08754 P50148 Q9UBI6 O60262	10	Retrograde endocannabinoid signaling	KEGG:04723	1.44138e-16	KEGG:00000	0.666667	query_1	15	0.0840336	TRUE	KEGG	353	119
8591	Morphine addiction	14615	42861	14	P04899 P61952 P50150 Q9HAV0 P62873 P09471 P08754 Q9UBI6 O60262	9	Morphine addiction	KEGG:05032	1.64512e-16	KEGG:00000	0.6	query_1	15	0.132353	TRUE	KEGG	420	68
8591	"The series of molecular signals initiated by a ligand binding to its receptor, in which the activated receptor promotes the exchange of GDP for GTP on the alpha-subunit of an associated heterotrimeric G-protein complex. The GTP-bound activated alpha-G-protein then dissociates from the beta- and gamma-subunits to further transmit the signal within the cell. The pathway begins with receptor-ligand interaction, and ends with regulation of a downstream cellular process. The pathway can start from the plasma membrane, Golgi or nuclear membrane." [GOC:bf, GOC:mah, PMID:16902576, PMID:24568158, Wikipedia:G_protein-coupled_receptor]	14615	13973	6	P04899 P61952 P50150 Q9HAV0 P62873 P09471 P08754 Q9NPQ8 P50148 Q9UBI6 O43566 P19087 O14924 O60262	14	G protein-coupled receptor signaling pathway	GO:0007186	1.89216e-16	GO:0007165	0.933333	query_1	15	0.0328638	TRUE	GO:BP	2775	426
8591	GABA B receptor activation	14615	43989	45	P04899 P61952 P50150 Q9HAV0 P62873 P08754 Q9UBI6 O60262	8	GABA B receptor activation	REAC:R-HSA-977444	5.13635e-16	REAC:R-HSA-977443	0.533333	query_1	15	0.242424	TRUE	REAC	978	33
8591	Activation of GABAB receptors	14615	43091	45	P04899 P61952 P50150 Q9HAV0 P62873 P08754 Q9UBI6 O60262	8	Activation of GABAB receptors	REAC:R-HSA-991365	5.13635e-16	REAC:R-HSA-977444	0.533333	query_1	15	0.242424	TRUE	REAC	80	33
8591	ADORA2B mediated anti-inflammatory cytokines production	14615	43019	47	P04899 P61952 P50150 Q9HAV0 P62873 P08754 Q9UBI6 O60262	8	ADORA2B mediated anti-inflammatory cytokines production	REAC:R-HSA-9660821	8.69949e-16	REAC:R-HSA-9662851	0.533333	query_1	15	0.228571	TRUE	REAC	8	35
8591	G alpha (z) signalling events	14615	43969	45	P04899 P61952 P50150 Q9HAV0 P62873 P08754 Q9UBI6 O60262	8	G alpha (z) signalling events	REAC:R-HSA-418597	8.69949e-16	REAC:R-HSA-388396	0.533333	query_1	15	0.228571	TRUE	REAC	958	35
8591	GPER1 signaling	14615	43999	45	P04899 P61952 P50150 Q9HAV0 P62873 P08754 Q9UBI6 O60262	8	GPER1 signaling	REAC:R-HSA-9634597	1.11803e-15	REAC:R-HSA-418555	0.533333	query_1	15	0.222222	TRUE	REAC	988	36
8591	G protein signaling pathways	14615	45901	75	P04899 P61952 P50150 P62873 P09471 P08754 P50148 Q9UBI6 O60262	9	G protein signaling pathways	WP:WP35	1.18207e-15	WP:000000	0.6	query_1	15	0.115385	TRUE	WP	216	78
8591	"The component of a membrane consisting of gene products and protein complexes that are loosely bound to one of its surfaces, but not integrated into the hydrophobic region." [GOC:dos, GOC:jl, GOC:mah]	14615	39209	5	P04899 P61952 P50150 Q9HAV0 P62873 P09471 P08754 P50148 Q9UBI6 P19087 O60262	11	extrinsic component of membrane	GO:0019898	2.9947e-15	GO:0016020 GO:0110165	0.733333	query_1	15	0.0780142	TRUE	GO:CC	826	141
8591	"The leaflet the plasma membrane that faces the cytoplasm and any proteins embedded or anchored in it or attached to its surface." [GOC:dos, GOC:tb]	14615	39038	5	P04899 P61952 P50150 Q9HAV0 P62873 P09471 P08754 P50148 Q9UBI6 P19087 O60262	11	cytoplasmic side of plasma membrane	GO:0009898	2.9947e-15	GO:0005886 GO:0098562	0.733333	query_1	15	0.0780142	TRUE	GO:CC	655	141
8591	Opioid Signalling	14615	44603	45	P04899 P61952 P50150 Q9HAV0 P62873 P08754 P50148 Q9UBI6 O60262	9	Opioid Signalling	REAC:R-HSA-111885	3.18522e-15	REAC:R-HSA-418594	0.6	query_1	15	0.115385	TRUE	REAC	1592	78
8591	GABA receptor activation	14615	43990	45	P04899 P61952 P50150 Q9HAV0 P62873 P08754 Q9UBI6 O60262	8	GABA receptor activation	REAC:R-HSA-977443	3.5227e-15	REAC:R-HSA-112314	0.533333	query_1	15	0.195122	TRUE	REAC	979	41
8591	GPCR downstream signalling	14615	43997	45	P04899 P61952 P50150 Q9HAV0 P62873 P08754 P50148 Q9UBI6 O43566 P19087 O14924 O60262	12	GPCR downstream signalling	REAC:R-HSA-388396	6.70093e-15	REAC:R-HSA-372790	0.8	query_1	15	0.0326975	TRUE	REAC	986	367
8591	G-protein activation	14615	43975	45	P61952 P50150 Q9HAV0 P62873 P50148 Q9UBI6 O60262	7	G-protein activation	REAC:R-HSA-202040	1.15605e-14	REAC:R-HSA-111885	0.466667	query_1	15	0.318182	TRUE	REAC	964	22
8591	Thromboxane signalling through TP receptor	14615	45444	46	P61952 P50150 Q9HAV0 P62873 P50148 Q9UBI6 O60262	7	Thromboxane signalling through TP receptor	REAC:R-HSA-428930	1.15605e-14	REAC:R-HSA-392518	0.466667	query_1	15	0.318182	TRUE	REAC	2433	22
8591	Adrenaline,noradrenaline inhibits insulin secretion	14615	43131	48	P04899 P61952 P50150 Q9HAV0 P62873 Q9UBI6 O60262	7	Adrenaline,noradrenaline inhibits insulin secretion	REAC:R-HSA-400042	1.15605e-14	REAC:R-HSA-422356	0.466667	query_1	15	0.318182	TRUE	REAC	120	22
8591	ADP signalling through P2Y purinoceptor 1	14615	43020	46	P61952 P50150 Q9HAV0 P62873 P50148 Q9UBI6 O60262	7	ADP signalling through P2Y purinoceptor 1	REAC:R-HSA-418592	1.15605e-14	REAC:R-HSA-392518	0.466667	query_1	15	0.318182	TRUE	REAC	9	22
8591	Relaxin signaling pathway	14615	42824	15	P04899 P61952 P50150 Q9HAV0 P62873 P09471 P08754 Q9UBI6 O60262	9	Relaxin signaling pathway	KEGG:04926	1.28649e-14	KEGG:00000	0.6	query_1	15	0.0833333	TRUE	KEGG	383	108
8591	Apelin signaling pathway	14615	42749	16	P04899 P61952 P50150 Q9HAV0 P62873 P08754 P50148 Q9UBI6 O60262	9	Apelin signaling pathway	KEGG:04371	1.66013e-14	KEGG:00000	0.6	query_1	15	0.0810811	TRUE	KEGG	308	111
8591	Human cytomegalovirus infection	14615	42885	17	P04899 P61952 P50150 Q9HAV0 P62873 P09471 P08754 P50148 Q9UBI6 O60262	10	Human cytomegalovirus infection	KEGG:05163	1.95722e-14	KEGG:00000	0.666667	query_1	15	0.0520833	TRUE	KEGG	444	192
8591	Human immunodeficiency virus 1 infection	14615	42892	18	P04899 P61952 P50150 Q9HAV0 P62873 P09471 P08754 P50148 Q9UBI6 O60262	10	Human immunodeficiency virus 1 infection	KEGG:05170	2.06352e-14	KEGG:00000	0.666667	query_1	15	0.0518135	TRUE	KEGG	451	193
8591	"The side of a membrane that faces the cytoplasm." [GOC:dos]	14615	41581	5	P04899 P61952 P50150 Q9HAV0 P62873 P09471 P08754 P50148 Q9UBI6 P19087 O60262	11	cytoplasmic side of membrane	GO:0098562	3.03914e-14	GO:0098552	0.733333	query_1	15	0.0635838	TRUE	GO:CC	3198	173
8591	Signaling by GPCR	14615	45199	45	P04899 P61952 P50150 Q9HAV0 P62873 P08754 P50148 Q9UBI6 O43566 P19087 O14924 O60262	12	Signaling by GPCR	REAC:R-HSA-372790	3.23352e-14	REAC:R-HSA-162582	0.8	query_1	15	0.0287081	TRUE	REAC	2188	418
8591	Ca2+ pathway	14615	43300	45	P61952 P50150 Q9HAV0 P62873 P09471 Q9UBI6 P19087 O60262	8	Ca2+ pathway	REAC:R-HSA-4086398	3.25102e-14	REAC:R-HSA-3858494	0.533333	query_1	15	0.150943	TRUE	REAC	289	53
8591	Thrombin signalling through proteinase activated receptors (PARs)	14615	45443	46	P61952 P50150 Q9HAV0 P62873 P50148 Q9UBI6 O60262	7	Thrombin signalling through proteinase activated receptors (PARs)	REAC:R-HSA-456926	6.0052e-14	REAC:R-HSA-76002	0.466667	query_1	15	0.259259	TRUE	REAC	2432	27
8591	Anti-inflammatory response favouring Leishmania parasite infection	14615	43156	47	P04899 P61952 P50150 Q9HAV0 P62873 P08754 Q9UBI6 O60262	8	Anti-inflammatory response favouring Leishmania parasite infection	REAC:R-HSA-9662851	1.23542e-13	REAC:R-HSA-9664433	0.533333	query_1	15	0.129032	TRUE	REAC	145	62
8591	Extra-nuclear estrogen signaling	14615	43868	45	P04899 P61952 P50150 Q9HAV0 P62873 P08754 Q9UBI6 O60262	8	Extra-nuclear estrogen signaling	REAC:R-HSA-9009391	1.23542e-13	REAC:R-HSA-8939211	0.533333	query_1	15	0.129032	TRUE	REAC	857	62
8591	Leishmania parasite growth and survival	14615	44287	47	P04899 P61952 P50150 Q9HAV0 P62873 P08754 Q9UBI6 O60262	8	Leishmania parasite growth and survival	REAC:R-HSA-9664433	1.23542e-13	REAC:R-HSA-9658195	0.533333	query_1	15	0.129032	TRUE	REAC	1276	62
8591	Chemokine signaling pathway	14615	42696	19	P04899 P61952 P50150 Q9HAV0 P62873 P08754 P50148 Q9UBI6 O60262	9	Chemokine signaling pathway	KEGG:04062	1.33226e-13	KEGG:00000	0.6	query_1	15	0.0647482	TRUE	KEGG	255	139
8591	Regulation of insulin secretion	14615	44985	48	P04899 P61952 P50150 Q9HAV0 P62873 P50148 Q9UBI6 O60262	8	Regulation of insulin secretion	REAC:R-HSA-422356	1.8419e-13	REAC:R-HSA-163685	0.533333	query_1	15	0.123077	TRUE	REAC	1974	65
8591	Alcoholism	14615	42863	20	P04899 P61952 P50150 Q9HAV0 P62873 P09471 P08754 Q9UBI6 O60262	9	Alcoholism	KEGG:05034	2.52565e-13	KEGG:00000	0.6	query_1	15	0.0604027	TRUE	KEGG	422	149
8591	Cooperation of PDCL (PhLP1) and TRiC/CCT in G-protein beta folding	14615	43406	49	P61952 P50150 Q9HAV0 P62873 P50148 Q9UBI6 O60262	7	Cooperation of PDCL (PhLP1) and TRiC/CCT in G-protein beta folding	REAC:R-HSA-6814122	4.52995e-13	REAC:R-HSA-390466	0.466667	query_1	15	0.2	TRUE	REAC	395	35
8591	G beta:gamma signalling through BTK	14615	43970	45	P61952 P50150 Q9HAV0 P62873 Q9UBI6 O60262	6	G beta:gamma signalling through BTK	REAC:R-HSA-8964315	8.82821e-13	REAC:R-HSA-397795	0.4	query_1	15	0.375	TRUE	REAC	959	16
8591	Prostacyclin signalling through prostacyclin receptor	14615	44770	46	P61952 P50150 Q9HAV0 P62873 Q9UBI6 O60262	6	Prostacyclin signalling through prostacyclin receptor	REAC:R-HSA-392851	8.82821e-13	REAC:R-HSA-418346	0.4	query_1	15	0.375	TRUE	REAC	1759	16
8591	Presynaptic function of Kainate receptors	14615	44752	45	P61952 P50150 Q9HAV0 P62873 Q9UBI6 O60262	6	Presynaptic function of Kainate receptors	REAC:R-HSA-500657	1.36364e-12	REAC:R-HSA-451326	0.4	query_1	15	0.352941	TRUE	REAC	1741	17
8591	G beta:gamma signalling through PLC beta	14615	43973	45	P61952 P50150 Q9HAV0 P62873 Q9UBI6 O60262	6	G beta:gamma signalling through PLC beta	REAC:R-HSA-418217	1.36364e-12	REAC:R-HSA-397795	0.4	query_1	15	0.352941	TRUE	REAC	962	17
8591	G beta:gamma signalling through CDC42	14615	43971	45	P61952 P50150 Q9HAV0 P62873 Q9UBI6 O60262	6	G beta:gamma signalling through CDC42	REAC:R-HSA-8964616	2.04438e-12	REAC:R-HSA-397795	0.4	query_1	15	0.333333	TRUE	REAC	960	18
8591	Integration of energy metabolism	14615	44190	48	P04899 P61952 P50150 Q9HAV0 P62873 P50148 Q9UBI6 O60262	8	Integration of energy metabolism	REAC:R-HSA-163685	3.06706e-12	REAC:R-HSA-1430728	0.533333	query_1	15	0.0879121	TRUE	REAC	1179	91
8591	G alpha (s) signalling events	14615	43968	45	P04899 P61952 P50150 Q9HAV0 P62873 P08754 Q9UBI6 O60262	8	G alpha (s) signalling events	REAC:R-HSA-418555	3.35773e-12	REAC:R-HSA-388396	0.533333	query_1	15	0.0869565	TRUE	REAC	957	92
8591	G beta:gamma signalling through PI3Kgamma	14615	43972	45	P61952 P50150 Q9HAV0 P62873 Q9UBI6 O60262	6	G beta:gamma signalling through PI3Kgamma	REAC:R-HSA-392451	5.96641e-12	REAC:R-HSA-397795	0.4	query_1	15	0.285714	TRUE	REAC	961	21
8591	Activation of kainate receptors upon glutamate binding	14615	43110	45	P61952 P50150 Q9HAV0 P62873 Q9UBI6 O60262	6	Activation of kainate receptors upon glutamate binding	REAC:R-HSA-451326	8.19947e-12	REAC:R-HSA-112314	0.4	query_1	15	0.272727	TRUE	REAC	99	22
8591	Activation of G protein gated Potassium channels	14615	43090	45	P61952 P50150 Q9HAV0 P62873 Q9UBI6 O60262	6	Activation of G protein gated Potassium channels	REAC:R-HSA-1296041	1.10875e-11	REAC:R-HSA-1296059	0.4	query_1	15	0.26087	TRUE	REAC	79	23
8591	Glucagon-type ligand receptors	14615	44029	45	P61952 P50150 Q9HAV0 P62873 Q9UBI6 O60262	6	Glucagon-type ligand receptors	REAC:R-HSA-420092	1.10875e-11	REAC:R-HSA-373080	0.4	query_1	15	0.26087	TRUE	REAC	1018	23
8591	Inhibition of voltage gated Ca2+ channels via Gbeta/gamma subunits	14615	44165	45	P61952 P50150 Q9HAV0 P62873 Q9UBI6 O60262	6	Inhibition of voltage gated Ca2+ channels via Gbeta/gamma subunits	REAC:R-HSA-997272	1.10875e-11	REAC:R-HSA-991365	0.4	query_1	15	0.26087	TRUE	REAC	1154	23
8591	G protein gated Potassium channels	14615	43974	45	P61952 P50150 Q9HAV0 P62873 Q9UBI6 O60262	6	G protein gated Potassium channels	REAC:R-HSA-1296059	1.10875e-11	REAC:R-HSA-1296065	0.4	query_1	15	0.26087	TRUE	REAC	963	23
8591	Chemokine signaling pathway	14615	45982	76	P04899 P61952 P50150 Q9HAV0 P62873 P08754 Q9UBI6 O60262	8	Chemokine signaling pathway	WP:WP3929	1.18964e-11	WP:000000	0.533333	query_1	15	0.0661157	TRUE	WP	297	121
8591	Myometrial relaxation and contraction pathways	14615	45871	77	P61952 P50150 Q9HAV0 P62873 P50148 Q9UBI6 O43566 O60262	8	Myometrial relaxation and contraction pathways	WP:WP289	2.27735e-11	WP:000000	0.533333	query_1	15	0.0610687	TRUE	WP	186	131
8591	Inwardly rectifying K+ channels	14615	44248	45	P61952 P50150 Q9HAV0 P62873 Q9UBI6 O60262	6	Inwardly rectifying K+ channels	REAC:R-HSA-1296065	3.24437e-11	REAC:R-HSA-1296071	0.4	query_1	15	0.222222	TRUE	REAC	1237	27
8591	G-protein beta:gamma signalling	14615	43976	45	P61952 P50150 Q9HAV0 P62873 Q9UBI6 O60262	6	G-protein beta:gamma signalling	REAC:R-HSA-397795	3.24437e-11	REAC:R-HSA-388396	0.4	query_1	15	0.222222	TRUE	REAC	965	27
8591	Glucagon signaling in metabolic regulation	14615	44027	48	P61952 P50150 Q9HAV0 P62873 Q9UBI6 O60262	6	Glucagon signaling in metabolic regulation	REAC:R-HSA-163359	3.24437e-11	REAC:R-HSA-163685	0.4	query_1	15	0.222222	TRUE	REAC	1016	27
8591	Platelet activation, signaling and aggregation	14615	44723	46	P04899 P61952 P50150 Q9HAV0 P62873 P08754 P50148 Q9UBI6 O60262	9	Platelet activation, signaling and aggregation	REAC:R-HSA-76002	4.12155e-11	REAC:R-HSA-109582	0.6	query_1	15	0.0414747	TRUE	REAC	1712	217
8591	Beta-catenin independent WNT signaling	14615	43221	45	P61952 P50150 Q9HAV0 P62873 P09471 Q9UBI6 P19087 O60262	8	Beta-catenin independent WNT signaling	REAC:R-HSA-3858494	8.33069e-11	REAC:R-HSA-195721	0.533333	query_1	15	0.0588235	TRUE	REAC	210	136
8591	Parasitic Infection Pathways	14615	44678	47	P04899 P61952 P50150 Q9HAV0 P62873 P08754 Q9UBI6 O60262	8	Parasitic Infection Pathways	REAC:R-HSA-9824443	8.33069e-11	REAC:R-HSA-5663205	0.533333	query_1	15	0.0588235	TRUE	REAC	1667	136
8591	Leishmania infection	14615	44286	47	P04899 P61952 P50150 Q9HAV0 P62873 P08754 Q9UBI6 O60262	8	Leishmania infection	REAC:R-HSA-9658195	8.33069e-11	REAC:R-HSA-9824443	0.533333	query_1	15	0.0588235	TRUE	REAC	1275	136
8591	Vasopressin regulates renal water homeostasis via Aquaporins	14615	45576	50	P61952 P50150 Q9HAV0 P62873 Q9UBI6 O60262	6	Vasopressin regulates renal water homeostasis via Aquaporins	REAC:R-HSA-432040	1.46861e-10	REAC:R-HSA-445717	0.4	query_1	15	0.176471	TRUE	REAC	2565	34
8591	Glucagon-like Peptide-1 (GLP1) regulates insulin secretion	14615	44028	48	P61952 P50150 Q9HAV0 P62873 Q9UBI6 O60262	6	Glucagon-like Peptide-1 (GLP1) regulates insulin secretion	REAC:R-HSA-381676	1.77153e-10	REAC:R-HSA-422356	0.4	query_1	15	0.171429	TRUE	REAC	1017	35
8591	Aquaporin-mediated transport	14615	43170	50	P61952 P50150 Q9HAV0 P62873 Q9UBI6 O60262	6	Aquaporin-mediated transport	REAC:R-HSA-445717	2.12471e-10	REAC:R-HSA-382551	0.4	query_1	15	0.166667	TRUE	REAC	159	36
8591	Neurotransmitter receptors and postsynaptic signal transmission	14615	44557	45	P04899 P61952 P50150 Q9HAV0 P62873 P08754 Q9UBI6 O60262	8	Neurotransmitter receptors and postsynaptic signal transmission	REAC:R-HSA-112314	2.82109e-10	REAC:R-HSA-112315	0.533333	query_1	15	0.0506329	TRUE	REAC	1546	158
8591	Chaperonin-mediated protein folding	14615	43348	49	P61952 P50150 Q9HAV0 P62873 P50148 Q9UBI6 O60262	7	Chaperonin-mediated protein folding	REAC:R-HSA-390466	3.24606e-10	REAC:R-HSA-391251	0.466667	query_1	15	0.0823529	TRUE	REAC	337	85
8591	"A cellular component consisting of one leaflet of a membrane bilayer and any proteins embedded or anchored in it or attached to its surface." [GOC:dos]	14615	41571	5	P04899 P61952 P50150 Q9HAV0 P62873 P09471 P08754 P50148 Q9UBI6 P19087 O60262	11	side of membrane	GO:0098552	3.89152e-10	GO:0016020 GO:0110165	0.733333	query_1	15	0.0272277	TRUE	GO:CC	3188	404
8591	"Any protein complex that is part of the plasma membrane." [GOC:dos]	14615	41642	5	P04899 P61952 P50150 Q9HAV0 P62873 P09471 P08754 P50148 Q9UBI6 P19087 O60262	11	plasma membrane protein complex	GO:0098797	4.22252e-10	GO:0005886 GO:0098796	0.733333	query_1	15	0.027027	TRUE	GO:CC	3259	407
8591	Protein folding	14615	44772	49	P61952 P50150 Q9HAV0 P62873 P50148 Q9UBI6 O60262	7	Protein folding	REAC:R-HSA-391251	5.742e-10	REAC:R-HSA-392499	0.466667	query_1	15	0.076087	TRUE	REAC	1761	92
8591	ESR-mediated signaling	14615	43814	45	P04899 P61952 P50150 Q9HAV0 P62873 P08754 Q9UBI6 O60262	8	ESR-mediated signaling	REAC:R-HSA-8939211	1.01173e-09	REAC:R-HSA-9006931	0.533333	query_1	15	0.0432432	TRUE	REAC	803	185
8591	Transmission across Chemical Synapses	14615	45514	45	P04899 P61952 P50150 Q9HAV0 P62873 P08754 Q9UBI6 O60262	8	Transmission across Chemical Synapses	REAC:R-HSA-112315	2.13933e-09	REAC:R-HSA-112316	0.533333	query_1	15	0.0394089	TRUE	REAC	2503	203
8591	Pathways in cancer	14615	42894	21	P04899 P61952 P50150 Q9HAV0 P62873 P08754 P50148 Q9UBI6 O60262	9	Pathways in cancer	KEGG:05200	5.13925e-09	KEGG:00000	0.6	query_1	15	0.0201794	TRUE	KEGG	453	446
8591	G alpha (12/13) signalling events	14615	43965	45	P61952 P50150 Q9HAV0 P62873 Q9UBI6 O60262	6	G alpha (12/13) signalling events	REAC:R-HSA-416482	6.61416e-09	REAC:R-HSA-388396	0.4	query_1	15	0.0967742	TRUE	REAC	954	62
8591	G alpha (q) signalling events	14615	43967	45	P61952 P50150 Q9HAV0 P62873 P50148 Q9UBI6 O60262	7	G alpha (q) signalling events	REAC:R-HSA-416476	7.17855e-09	REAC:R-HSA-388396	0.466667	query_1	15	0.0534351	TRUE	REAC	956	131
8591	Potassium Channels	14615	44741	45	P61952 P50150 Q9HAV0 P62873 Q9UBI6 O60262	6	Potassium Channels	REAC:R-HSA-1296071	9.75498e-09	REAC:R-HSA-112316	0.4	query_1	15	0.0909091	TRUE	REAC	1730	66
8591	Signaling by Nuclear Receptors	14615	45230	45	P04899 P61952 P50150 Q9HAV0 P62873 P08754 Q9UBI6 O60262	8	Signaling by Nuclear Receptors	REAC:R-HSA-9006931	1.03409e-08	REAC:R-HSA-162582	0.533333	query_1	15	0.0323887	TRUE	REAC	2219	247
8591	Class B/2 (Secretin family receptors)	14615	43369	45	P61952 P50150 Q9HAV0 P62873 Q9UBI6 O60262	6	Class B/2 (Secretin family receptors)	REAC:R-HSA-373080	1.17389e-08	REAC:R-HSA-500792	0.4	query_1	15	0.0882353	TRUE	REAC	358	68
8591	Platelet homeostasis	14615	44726	46	P61952 P50150 Q9HAV0 P62873 Q9UBI6 O60262	6	Platelet homeostasis	REAC:R-HSA-418346	1.67212e-08	REAC:R-HSA-109582	0.4	query_1	15	0.0833333	TRUE	REAC	1715	72
8591	"Catalysis of the reaction: GTP + H2O = GDP + H+ + phosphate." [PMID:26832457, PMID:27218782]	14615	448	1	P04899 P61952 P62873 P09471 P08754 P50148 O43566 P19087 O14924	9	GTPase activity	GO:0003924	1.85158e-08	GO:0017111	0.6	query_1	15	0.0371901	TRUE	GO:MF	448	242
8591	Signaling by WNT	14615	45254	45	P61952 P50150 Q9HAV0 P62873 P09471 Q9UBI6 P19087 O60262	8	Signaling by WNT	REAC:R-HSA-195721	4.50909e-08	REAC:R-HSA-162582	0.533333	query_1	15	0.026936	TRUE	REAC	2243	297
8591	Neuronal System	14615	44553	45	P04899 P61952 P50150 Q9HAV0 P62873 P08754 Q9UBI6 O60262	8	Neuronal System	REAC:R-HSA-112316	4.63147e-08	REAC:0000000	0.533333	query_1	15	0.0268456	TRUE	REAC	1542	298
8591	"Binding to a complex of G-protein beta/gamma subunits." [GOC:nln, GOC:vw]	14615	4151	2	P04899 P09471 P08754 P50148 P19087	5	G-protein beta/gamma-subunit complex binding	GO:0031683	8.07396e-08	GO:0044877	0.333333	query_1	15	0.333333	TRUE	GO:MF	4151	15
8591	Hemostasis	14615	44096	46	P04899 P61952 P50150 Q9HAV0 P62873 P08754 P50148 Q9UBI6 O60262	9	Hemostasis	REAC:R-HSA-109582	1.15051e-07	REAC:0000000	0.6	query_1	15	0.0171429	TRUE	REAC	1085	525
8591	Signal Transduction	14615	45155	45	P04899 P61952 P50150 Q9HAV0 P62873 P09471 P08754 P50148 Q9UBI6 O43566 P19087 O14924 O60262	13	Signal Transduction	REAC:R-HSA-162582	1.59417e-07	REAC:0000000	0.866667	query_1	15	0.00642292	TRUE	REAC	2144	2024
8591	Thyroid stimulating hormone TSH signaling pathway	14615	45751	78	P04899 P62873 P09471 P08754 P50148	5	Thyroid stimulating hormone TSH signaling pathway	WP:WP2032	2.03151e-07	WP:000000	0.333333	query_1	15	0.0909091	TRUE	WP	66	55
8591	Ras signaling	14615	46054	79	P61952 P50150 Q9HAV0 P62873 Q9UBI6 O60262	6	Ras signaling	WP:WP4223	4.82375e-07	WP:000000	0.4	query_1	15	0.0408163	TRUE	WP	369	147
8591	Kaposi sarcoma-associated herpesvirus infection	14615	42889	22	P61952 P50150 Q9HAV0 P62873 Q9UBI6 O60262	6	Kaposi sarcoma-associated herpesvirus infection	KEGG:05167	5.52546e-07	KEGG:00000	0.4	query_1	15	0.0357143	TRUE	KEGG	448	168
8591	"Catalysis of the reaction: a ribonucleoside triphosphate + H2O = a ribonucleoside diphosphate + H+ + phosphate." [RHEA:23680]	14615	3149	1	P04899 P61952 P62873 P09471 P08754 P50148 O43566 P19087 O14924	9	ribonucleoside triphosphate phosphatase activity	GO:0017111	7.51531e-07	GO:0016462	0.6	query_1	15	0.0246575	TRUE	GO:MF	3149	365
8591	Purinergic signaling	14615	46248	80	P04899 P09471 P08754 P19087	4	Purinergic signaling	WP:WP4900	8.37953e-07	WP:000000	0.266667	query_1	15	0.166667	TRUE	WP	563	24
8591	Ras signaling pathway	14615	42688	23	P61952 P50150 Q9HAV0 P62873 Q9UBI6 O60262	6	Ras signaling pathway	KEGG:04014	9.53154e-07	KEGG:00000	0.4	query_1	15	0.0326087	TRUE	KEGG	247	184
8591	Serotonin HTR1 group and FOS pathway	14615	46525	81	P04899 P09471 P08754 P50148	4	Serotonin HTR1 group and FOS pathway	WP:WP722	1.17752e-06	WP:000000	0.266667	query_1	15	0.153846	TRUE	WP	840	26
8591	"Catalysis of the hydrolysis of a pyrophosphate bond (diphosphate bond) between two phosphate groups." [GOC:curators, https://en.wikipedia.org/wiki/Pyrophosphatase]	14615	2808	1	P04899 P61952 P62873 P09471 P08754 P50148 O43566 P19087 O14924	9	pyrophosphatase activity	GO:0016462	2.1269e-06	GO:0016818	0.6	query_1	15	0.0219512	TRUE	GO:MF	2808	410
8591	"Catalysis of the hydrolysis of any acid anhydride which contains phosphorus." [GOC:jl]	14615	3002	1	P04899 P61952 P62873 P09471 P08754 P50148 O43566 P19087 O14924	9	hydrolase activity, acting on acid anhydrides, in phosphorus-containing anhydrides	GO:0016818	2.1269e-06	GO:0016817	0.6	query_1	15	0.0219512	TRUE	GO:MF	3002	410
8591	"Catalysis of the hydrolysis of any acid anhydride." [GOC:jl]	14615	3001	1	P04899 P61952 P62873 P09471 P08754 P50148 O43566 P19087 O14924	9	hydrolase activity, acting on acid anhydrides	GO:0016817	2.1269e-06	GO:0016787	0.6	query_1	15	0.0219512	TRUE	GO:MF	3001	410
8591	"Any protein complex that is part of a membrane." [GOC:dos]	14615	41641	5	P04899 P61952 P50150 Q9HAV0 P62873 P09471 P08754 P50148 Q9UBI6 P19087 O60262	11	membrane protein complex	GO:0098796	3.24972e-06	GO:0016020 GO:0032991	0.733333	query_1	15	0.0119177	TRUE	GO:CC	3258	923
8591	"The membrane surrounding a cell that separates the cell from its external environment. It consists of a phospholipid bilayer and associated proteins." [ISBN:0716731363]	14615	38805	5	P04899 P61952 P50150 Q9HAV0 P62873 P09471 P08754 Q92485 Q9NPQ8 P50148 Q9UBI6 O43566 P19087 O14924 O60262	15	plasma membrane	GO:0005886	7.2455e-06	GO:0016020 GO:0071944	1	query_1	15	0.00463965	TRUE	GO:CC	422	3233
8591	Long-term depression	14615	42800	24	P04899 P09471 P08754 P50148	4	Long-term depression	KEGG:04730	7.76024e-06	KEGG:00000	0.266667	query_1	15	0.0833333	TRUE	KEGG	359	48
8591	Focal adhesion PI3K Akt mTOR signaling pathway	14615	45985	82	P61952 P50150 Q9HAV0 P62873 Q9UBI6 O60262	6	Focal adhesion PI3K Akt mTOR signaling pathway	WP:WP3932	1.09956e-05	WP:000000	0.4	query_1	15	0.0241935	TRUE	WP	300	248
8591	PI3K-Akt signaling pathway	14615	42726	25	P61952 P50150 Q9HAV0 P62873 Q9UBI6 O60262	6	PI3K-Akt signaling pathway	KEGG:04151	1.31108e-05	KEGG:00000	0.4	query_1	15	0.020979	TRUE	KEGG	285	286
8591	GPCR ligand binding	14615	43998	45	P61952 P50150 Q9HAV0 P62873 Q9UBI6 O60262	6	GPCR ligand binding	REAC:R-HSA-500792	1.84592e-05	REAC:R-HSA-372790	0.4	query_1	15	0.0262009	TRUE	REAC	987	229
8591	PI3K Akt signaling pathway	14615	46036	83	P61952 P50150 Q9HAV0 P62873 Q9UBI6 O60262	6	PI3K Akt signaling pathway	WP:WP4172	1.85885e-05	WP:000000	0.4	query_1	15	0.0221402	TRUE	WP	351	271
8591	Rap1 signaling pathway	14615	42689	26	P04899 P09471 P08754 P50148 O43566	5	Rap1 signaling pathway	KEGG:04015	2.77932e-05	KEGG:00000	0.333333	query_1	15	0.0301205	TRUE	KEGG	248	166
8591	"The broad region around and including the plasma membrane of a cell, encompassing the cell cortex (inside the cell), the plasma membrane, and any external encapsulating structures." [GOC:pdt]	14615	41176	5	P04899 P61952 P50150 Q9HAV0 P62873 P09471 P08754 Q92485 Q9NPQ8 P50148 Q9UBI6 O43566 P19087 O14924 O60262	15	cell periphery	GO:0071944	3.1227e-05	GO:0110165	1	query_1	15	0.00420994	TRUE	GO:CC	2793	3563
8591	"The cellular process in which a signal is conveyed to trigger a change in the activity or state of a cell. Signal transduction begins with reception of a signal (e.g. a ligand binding to a receptor or receptor activation by a stimulus such as light), or for signal transduction in the absence of ligand, signal-withdrawal or the activity of a constitutively active receptor. Signal transduction ends with regulation of a downstream cellular process, e.g. regulation of transcription or regulation of a metabolic process. Signal transduction covers signaling from receptors located on the surface of the cell and signaling via molecules located within the cell. For signaling between cells, signal transduction is restricted to events at and within the receiving cell." [GOC:go_curators, GOC:mtg_signaling_feb11]	14615	13958	6	P04899 P61952 P50150 Q9HAV0 P62873 P09471 P08754 Q92485 Q9NPQ8 P50148 Q9UBI6 O43566 P19087 O14924 O60262	15	signal transduction	GO:0007165	3.46872e-05	GO:0007154 GO:0009987 GO:0023052 GO:0050794 GO:0051716	1	query_1	15	0.0041806	TRUE	GO:BP	2760	3588
8591	GNAS-L-GNB1-GNG12 complex	14615	64609	51	P62873 Q9UBI6	2	GNAS-L-GNB1-GNG12 complex	CORUM:7204	4.77292e-05	CORUM:0000000	0.133333	query_1	15	1	TRUE	CORUM	2687	2
8591	GNAS-L-GNB1-GNG4 complex	14615	64571	52	P50150 P62873	2	GNAS-L-GNB1-GNG4 complex	CORUM:7160	4.77292e-05	CORUM:0000000	0.133333	query_1	15	1	TRUE	CORUM	2649	2
8591	GNAS-L-GNB4-GNG12 complex	14615	64612	53	Q9HAV0 Q9UBI6	2	GNAS-L-GNB4-GNG12 complex	CORUM:7207	4.77292e-05	CORUM:0000000	0.133333	query_1	15	1	TRUE	CORUM	2690	2
8591	GNAS-L-GNB4-GNG11 complex	14615	64607	54	P61952 Q9HAV0	2	GNAS-L-GNB4-GNG11 complex	CORUM:7202	4.77292e-05	CORUM:0000000	0.133333	query_1	15	1	TRUE	CORUM	2685	2
8591	GNAS-L-GNB4-GNG4 complex	14615	64574	55	P50150 Q9HAV0	2	GNAS-L-GNB4-GNG4 complex	CORUM:7163	4.77292e-05	CORUM:0000000	0.133333	query_1	15	1	TRUE	CORUM	2652	2
8591	GNAS-L-GNB1-GNG7 complex	14615	64581	56	P62873 O60262	2	GNAS-L-GNB1-GNG7 complex	CORUM:7170	4.77292e-05	CORUM:0000000	0.133333	query_1	15	1	TRUE	CORUM	2659	2
8591	GNAS-L-GNB4-GNG7 complex	14615	64584	57	Q9HAV0 O60262	2	GNAS-L-GNB4-GNG7 complex	CORUM:7173	4.77292e-05	CORUM:0000000	0.133333	query_1	15	1	TRUE	CORUM	2662	2
8591	GNAS-L-GNB1-GNG11 complex	14615	64602	58	P61952 P62873	2	GNAS-L-GNB1-GNG11 complex	CORUM:7195	4.77292e-05	CORUM:0000000	0.133333	query_1	15	1	TRUE	CORUM	2680	2
8591	"A G protein-coupled receptor signaling pathway in which the signal is transmitted via the activation or inhibition of adenylyl cyclase activity and a subsequent change in the intracellular concentration of cyclic AMP (cAMP)." [GOC:mah, GOC:signaling, ISBN:0815316194]	14615	13975	6	P04899 P62873 P09471 P08754 P50148 P19087	6	adenylate cyclase-modulating G protein-coupled receptor signaling pathway	GO:0007188	6.69288e-05	GO:0007186	0.4	query_1	15	0.0495868	TRUE	GO:BP	2777	121
8591	Melanogenesis	14615	42814	27	P04899 P09471 P08754 P50148	4	Melanogenesis	KEGG:04916	7.17558e-05	KEGG:00000	0.266667	query_1	15	0.0481928	TRUE	KEGG	373	83
8591	"Binding to a G-protein beta subunit." [GOC:mah]	14615	4149	3	P61952 P50150 Q9UBI6 O60262	4	G-protein beta-subunit binding	GO:0031681	8.48148e-05	GO:0005515	0.266667	query_1	15	0.235294	TRUE	GO:MF	4149	17
8591	Chagas disease	14615	42875	28	P04899 P09471 P08754 P50148	4	Chagas disease	KEGG:05142	9.07816e-05	KEGG:00000	0.266667	query_1	15	0.0454545	TRUE	KEGG	434	88
8591	Corticotropin releasing hormone signaling pathway	14615	45785	84	P04899 P62873 P09471 P50148	4	Corticotropin releasing hormone signaling pathway	WP:WP2355	9.29445e-05	WP:000000	0.266667	query_1	15	0.0533333	TRUE	WP	100	75
8591	Estrogen signaling pathway	14615	42813	29	P04899 P09471 P08754 P50148	4	Estrogen signaling pathway	KEGG:04915	0.000108515	KEGG:00000	0.266667	query_1	15	0.0434783	TRUE	KEGG	372	92
8591	"The entirety of a process in which information is transmitted within a biological system. This process begins with an active signal and ends when a cellular response has been triggered." [GOC:mtg_signal, GOC:mtg_signaling_feb11, GOC:signaling]	14615	18075	6	P04899 P61952 P50150 Q9HAV0 P62873 P09471 P08754 Q92485 Q9NPQ8 P50148 Q9UBI6 O43566 P19087 O14924 O60262	15	signaling	GO:0023052	0.000114167	GO:0050789	1	query_1	15	0.003862	TRUE	GO:BP	6877	3884
8591	"Any process that mediates interactions between a cell and its surroundings. Encompasses interactions such as signaling or attachment between one cell and another cell, between a cell and an extracellular matrix, or between a cell and any other aspect of its environment." [GOC:mah]	14615	13947	6	P04899 P61952 P50150 Q9HAV0 P62873 P09471 P08754 Q92485 Q9NPQ8 P50148 Q9UBI6 O43566 P19087 O14924 O60262	15	cell communication	GO:0007154	0.000137309	GO:0009987	1	query_1	15	0.00381485	TRUE	GO:BP	2749	3932
8591	GNAI1-GNB1-GNG7 complex	14615	64485	59	P62873 O60262	2	GNAI1-GNB1-GNG7 complex	CORUM:7066	0.000143103	CORUM:0000000	0.133333	query_1	15	0.666667	TRUE	CORUM	2563	3
8591	GNAI1-GNB4-GNG12 complex	14615	64508	60	Q9HAV0 Q9UBI6	2	GNAI1-GNB4-GNG12 complex	CORUM:7089	0.000143103	CORUM:0000000	0.133333	query_1	15	0.666667	TRUE	CORUM	2586	3
8591	GNAI1-GNB4-GNG4 complex	14615	64459	61	P50150 Q9HAV0	2	GNAI1-GNB4-GNG4 complex	CORUM:7034	0.000143103	CORUM:0000000	0.133333	query_1	15	0.666667	TRUE	CORUM	2537	3
8591	GNAI1-GNB4-GNG7 complex	14615	64488	62	Q9HAV0 O60262	2	GNAI1-GNB4-GNG7 complex	CORUM:7069	0.000143103	CORUM:0000000	0.133333	query_1	15	0.666667	TRUE	CORUM	2566	3
8591	GNAI1-GNB1-GNG11 complex	14615	64500	63	P61952 P62873	2	GNAI1-GNB1-GNG11 complex	CORUM:7081	0.000143103	CORUM:0000000	0.133333	query_1	15	0.666667	TRUE	CORUM	2578	3
8591	GNAI1-GNB4-GNG11 complex	14615	64503	64	P61952 Q9HAV0	2	GNAI1-GNB4-GNG11 complex	CORUM:7084	0.000143103	CORUM:0000000	0.133333	query_1	15	0.666667	TRUE	CORUM	2581	3
8591	GNAI1-GNB1-GNG4 complex	14615	64456	65	P50150 P62873	2	GNAI1-GNB1-GNG4 complex	CORUM:7031	0.000143103	CORUM:0000000	0.133333	query_1	15	0.666667	TRUE	CORUM	2534	3
8591	Infectious disease	14615	44160	47	P04899 P61952 P50150 Q9HAV0 P62873 P08754 Q9UBI6 O60262	8	Infectious disease	REAC:R-HSA-5663205	0.000191834	REAC:R-HSA-1643685	0.533333	query_1	15	0.00925926	TRUE	REAC	1149	864
8591	"The series of molecular signals generated as a consequence of a dopamine receptor binding to one of its physiological ligands." [GOC:mah, PMID:21711983]	14615	13997	6	P62873 P09471 P08754 P50148	4	dopamine receptor signaling pathway	GO:0007212	0.000212771	GO:0007165 GO:1903351	0.266667	query_1	15	0.190476	TRUE	GO:BP	2799	21
8591	IGF1R-CXCR4-GNAI2-GNB1 complex	14615	64308	66	P04899 P62873	2	IGF1R-CXCR4-GNAI2-GNB1 complex	CORUM:6806	0.000286036	CORUM:0000000	0.133333	query_1	15	0.5	TRUE	CORUM	2386	4
8591	GPR56-CD81-Galpha(q/11)-Gbeta complex	14615	61984	67	P62873 P50148	2	GPR56-CD81-Galpha(q/11)-Gbeta complex	CORUM:117	0.000286036	CORUM:0000000	0.133333	query_1	15	0.5	TRUE	CORUM	62	4
8591	Oxytocin signaling pathway	14615	42819	30	P04899 P09471 P08754 P50148	4	Oxytocin signaling pathway	KEGG:04921	0.000293379	KEGG:00000	0.266667	query_1	15	0.0338983	TRUE	KEGG	378	118
8591	"A protein complex which is capable of catalytic activity." [GOC:bhm, GOC:TermGenie, PMID:8077207]	14615	42018	5	P04899 P61952 P50150 Q9HAV0 P62873 P09471 P08754 P50148 Q9UBI6 P19087 O60262	11	catalytic complex	GO:1902494	0.000722768	GO:0032991	0.733333	query_1	15	0.00719895	TRUE	GO:CC	3635	1528
8591	Renin secretion	14615	42822	31	P04899 P08754 P50148	3	Renin secretion	KEGG:04924	0.000838932	KEGG:00000	0.2	query_1	15	0.0625	TRUE	KEGG	381	48
8591	"Any process that results in a change in state or activity of a cell or an organism (in terms of movement, secretion, enzyme production, gene expression, etc.) as a result of a dopamine stimulus." [GO_REF:0000071, GOC:mr, GOC:TermGenie, PMID:11118945]	14615	34720	6	P62873 P09471 P08754 P50148	4	response to dopamine	GO:1903350	0.000840301	GO:0071869	0.266667	query_1	15	0.137931	TRUE	GO:BP	23522	29
8591	"Any process that results in a change in state or activity of a cell (in terms of movement, secretion, enzyme production, gene expression, etc.) as a result of a dopamine stimulus." [GO_REF:0000071, GOC:mr, GOC:TermGenie, PMID:11118945]	14615	34721	6	P62873 P09471 P08754 P50148	4	cellular response to dopamine	GO:1903351	0.000840301	GO:0071870 GO:1903350	0.266667	query_1	15	0.137931	TRUE	GO:BP	23523	29
8591	"Any process that results in a change in state or activity of a cell (in terms of movement, secretion, enzyme production, gene expression, etc.) as a result of a monoamine stimulus. A monoamine is any of a group of molecular messengers that contain one amino group that is connected to an aromatic ring by ethylene group (-CH2-CH2-). Monoamines are derived from the aromatic amino acids phenylalanine, tyrosine, histidine and tryptophan." [GOC:mah]	14615	28654	6	P62873 P09471 P08754 P50148	4	cellular response to monoamine stimulus	GO:0071868	0.000968994	GO:0071417 GO:0071867	0.266667	query_1	15	0.133333	TRUE	GO:BP	17456	30
8591	"Any process that results in a change in state or activity of a cell or an organism (in terms of movement, secretion, enzyme production, gene expression, etc.) as a result of a monoamine stimulus. A monoamine is any of a group of molecular messengers that contain one amino group that is connected to an aromatic ring by ethylene group (-CH2-CH2-). Monoamines are derived from the aromatic amino acids phenylalanine, tyrosine, histidine and tryptophan." [GOC:mah]	14615	28653	6	P62873 P09471 P08754 P50148	4	response to monoamine	GO:0071867	0.000968994	GO:0010243	0.266667	query_1	15	0.133333	TRUE	GO:BP	17455	30
8591	"Any process that results in a change in state or activity of a cell or an organism (in terms of movement, secretion, enzyme production, gene expression, etc.) as a result of a catecholamine stimulus. A catecholamine is any of a group of biogenic amines that includes 4-(2-aminoethyl)pyrocatechol [4-(2-aminoethyl)benzene-1,2-diol] and derivatives formed by substitution." [GOC:BHF, GOC:mah]	14615	28655	6	P62873 P09471 P08754 P50148	4	response to catecholamine	GO:0071869	0.000968994	GO:0014070 GO:0071867 GO:1901700	0.266667	query_1	15	0.133333	TRUE	GO:BP	17457	30
8591	"Any process that results in a change in state or activity of a cell (in terms of movement, secretion, enzyme production, gene expression, etc.) as a result of a catecholamine stimulus. A catecholamine is any of a group of biogenic amines that includes 4-(2-aminoethyl)pyrocatechol [4-(2-aminoethyl)benzene-1,2-diol] and derivatives formed by substitution." [GOC:BHF, GOC:mah]	14615	28656	6	P62873 P09471 P08754 P50148	4	cellular response to catecholamine stimulus	GO:0071870	0.000968994	GO:0071407 GO:0071868 GO:0071869 GO:1901701	0.266667	query_1	15	0.133333	TRUE	GO:BP	17458	30
8591	Gastric acid secretion	14615	42843	32	P04899 P08754 P50148	3	Gastric acid secretion	KEGG:04971	0.00113277	KEGG:00000	0.2	query_1	15	0.0566038	TRUE	KEGG	402	53
8591	"Any process that results in a change in state or activity of a cell (in terms of movement, secretion, enzyme production, gene expression, etc.) as a result of a stimulus. The process begins with detection of the stimulus by a cell and ends with a change in state or activity or the cell." [GOC:bf, GOC:jl]	14615	25562	6	P04899 P61952 P50150 Q9HAV0 P62873 P09471 P08754 Q92485 Q9NPQ8 P50148 Q9UBI6 O43566 P19087 O14924 O60262	15	cellular response to stimulus	GO:0051716	0.00122286	GO:0009987 GO:0050896	1	query_1	15	0.00329815	TRUE	GO:BP	14364	4548
8591	Transport of small molecules	14615	45534	50	P61952 P50150 Q9HAV0 P62873 Q9UBI6 O60262	6	Transport of small molecules	REAC:R-HSA-382551	0.00258792	REAC:0000000	0.4	query_1	15	0.011257	TRUE	REAC	2523	533
8591	Gap junction	14615	42759	33	P04899 P08754 P50148	3	Gap junction	KEGG:04540	0.00273323	KEGG:00000	0.2	query_1	15	0.0422535	TRUE	KEGG	318	71
8591	G-protein mediated events	14615	43977	45	P04899 P08754 P50148	3	G-protein mediated events	REAC:R-HSA-112040	0.00413284	REAC:R-HSA-111885	0.2	query_1	15	0.0638298	TRUE	REAC	966	47
8591	Parathyroid hormone synthesis, secretion and action	14615	42826	34	P04899 P08754 P50148	3	Parathyroid hormone synthesis, secretion and action	KEGG:04928	0.00436148	KEGG:00000	0.2	query_1	15	0.0361446	TRUE	KEGG	385	83
8591	Toxoplasmosis	14615	42878	35	P04899 P09471 P08754	3	Toxoplasmosis	KEGG:05145	0.00573836	KEGG:00000	0.2	query_1	15	0.032967	TRUE	KEGG	437	91
8591	Platelet activation	14615	42762	36	P04899 P08754 P50148	3	Platelet activation	KEGG:04611	0.00715332	KEGG:00000	0.2	query_1	15	0.0306122	TRUE	KEGG	321	98
8591	Phototransduction	14615	42803	37	P62873 P19087	2	Phototransduction	KEGG:04744	0.00755608	KEGG:00000	0.133333	query_1	15	0.117647	TRUE	KEGG	362	17
8591	Growth hormone synthesis, secretion and action	14615	42833	38	P04899 P08754 P50148	3	Growth hormone synthesis, secretion and action	KEGG:04935	0.00759563	KEGG:00000	0.2	query_1	15	0.03	TRUE	KEGG	392	100
8591	Hippo signaling regulation pathways	14615	46138	85	P04899 P08754 P50148	3	Hippo signaling regulation pathways	WP:WP4540	0.00819786	WP:000000	0.2	query_1	15	0.0365854	TRUE	WP	453	82
8591	Sphingolipid signaling pathway	14615	42701	39	P04899 P08754 P50148	3	Sphingolipid signaling pathway	KEGG:04071	0.00829197	KEGG:00000	0.2	query_1	15	0.0291262	TRUE	KEGG	260	103
8591	Disease	14615	43732	47	P04899 P61952 P50150 Q9HAV0 P62873 P08754 Q9UBI6 O60262	8	Disease	REAC:R-HSA-1643685	0.0111591	REAC:0000000	0.533333	query_1	15	0.00538721	TRUE	REAC	721	1485
8591	Adrenergic signaling in cardiomyocytes	14615	42738	40	P04899 P08754 P50148	3	Adrenergic signaling in cardiomyocytes	KEGG:04261	0.0127124	KEGG:00000	0.2	query_1	15	0.0252101	TRUE	KEGG	297	119
8591	"Any process that results in a change in state or activity of a cell or an organism (in terms of movement, secretion, enzyme production, gene expression, etc.) as a result of a stimulus. The process begins with detection of the stimulus and ends with a change in state or activity or the cell or organism." [GOC:ai, GOC:bf]	14615	24972	6	P04899 P61952 P50150 Q9HAV0 P62873 P09471 P08754 Q92485 Q9NPQ8 P50148 Q9UBI6 O43566 P19087 O14924 O60262	15	response to stimulus	GO:0050896	0.0127438	GO:0008150	1	query_1	15	0.00282167	TRUE	GO:BP	13774	5316
8591	5q35 copy number variation	14615	46467	86	P04899 P08754 O43566	3	5q35 copy number variation	WP:WP5380	0.0131125	WP:000000	0.2	query_1	15	0.03125	TRUE	WP	782	96
8591	Adenylate cyclase inhibitory pathway	14615	43128	45	P04899 P08754	2	Adenylate cyclase inhibitory pathway	REAC:R-HSA-170670	0.0131843	REAC:R-HSA-112040 REAC:R-HSA-991365	0.133333	query_1	15	0.2	TRUE	REAC	117	10
8591	"Catalysis of the hydrolysis of various bonds, e.g. C-O, C-N, C-C, phosphoric anhydride bonds, etc." [ISBN:0198506732]	14615	2979	1	P04899 P61952 P62873 P09471 P08754 Q92485 P50148 O43566 P19087 O14924	10	hydrolase activity	GO:0016787	0.0138175	GO:0003824	0.666667	query_1	15	0.00654879	TRUE	GO:MF	2979	1527
8591	cGMP-PKG signaling pathway	14615	42692	41	P04899 P08754 P50148	3	cGMP-PKG signaling pathway	KEGG:04022	0.0146974	KEGG:00000	0.2	query_1	15	0.024	TRUE	KEGG	251	125
8591	Cushing syndrome	14615	42832	42	P04899 P08754 P50148	3	Cushing syndrome	KEGG:04934	0.0146974	KEGG:00000	0.2	query_1	15	0.024	TRUE	KEGG	391	125
8591	S1P receptor signal transduction	14615	45823	87	P04899 P08754	2	S1P receptor signal transduction	WP:WP26	0.0272973	WP:000000	0.133333	query_1	15	0.0869565	TRUE	WP	138	23
8591	"A lipid bilayer along with all the proteins and protein complexes embedded in it and attached to it." [GOC:dos, GOC:mah, ISBN:0815316194]	14615	39103	5	P04899 P61952 P50150 Q9HAV0 P62873 P09471 P08754 Q92485 Q9NPQ8 P50148 Q9UBI6 O43566 P19087 O14924 O60262	15	membrane	GO:0016020	0.0378885	GO:0110165	1	query_1	15	0.00262421	TRUE	GO:CC	720	5716
8591	Metabolism	14615	44383	48	P04899 P61952 P50150 Q9HAV0 P62873 P50148 Q9UBI6 O60262	8	Metabolism	REAC:R-HSA-1430728	0.0402253	REAC:0000000	0.533333	query_1	15	0.00451467	TRUE	REAC	1372	1772
8591	"Binding to a G protein-coupled receptor." [GOC:ceb, GOC:dph]	14615	232	4	P04899 P09471 P08754 P50148 P19087	5	G protein-coupled receptor binding	GO:0001664	0.0417108	GO:0005102	0.333333	query_1	15	0.027027	TRUE	GO:MF	232	185
8591	Cocaine addiction	14615	42859	43	P04899 P08754	2	Cocaine addiction	KEGG:05030	0.044915	KEGG:00000	0.133333	query_1	15	0.0487805	TRUE	KEGG	418	41
8591	Regulation of lipolysis in adipocytes	14615	42821	44	P04899 P08754	2	Regulation of lipolysis in adipocytes	KEGG:04923	0.0494027	KEGG:00000	0.133333	query_1	15	0.0465116	TRUE	KEGG	380	43
8591	GNAS-L-GNB1-GNG13 complex	14615	64614	68	P62873	1	GNAS-L-GNB1-GNG13 complex	CORUM:7209	0.0498225	CORUM:0000000	0.0666667	query_1	15	1	TRUE	CORUM	2692	1
8591	GNAS-L-GNB4-GNG13 complex	14615	64617	69	Q9HAV0	1	GNAS-L-GNB4-GNG13 complex	CORUM:7212	0.0498225	CORUM:0000000	0.0666667	query_1	15	1	TRUE	CORUM	2695	1
8591	GNAS-L-GNB3-GNG11 complex	14615	64606	70	P61952	1	GNAS-L-GNB3-GNG11 complex	CORUM:7201	0.0498225	CORUM:0000000	0.0666667	query_1	15	1	TRUE	CORUM	2684	1
8591	GNAS-L-GNB3-GNG7 complex	14615	64583	71	O60262	1	GNAS-L-GNB3-GNG7 complex	CORUM:7172	0.0498225	CORUM:0000000	0.0666667	query_1	15	1	TRUE	CORUM	2661	1
8591	GNAS-L-GNB3-GNG4 complex	14615	64573	72	P50150	1	GNAS-L-GNB3-GNG4 complex	CORUM:7162	0.0498225	CORUM:0000000	0.0666667	query_1	15	1	TRUE	CORUM	2651	1
8591	GNAS-L-GNB3-GNG12 complex	14615	64611	73	Q9UBI6	1	GNAS-L-GNB3-GNG12 complex	CORUM:7206	0.0498225	CORUM:0000000	0.0666667	query_1	15	1	TRUE	CORUM	2689	1
8592	Partial development of the penile shaft	14615	70307	1	Q9H0U9	1	Partial development of the penile shaft	HP:0008708	0.0499437	HP:0000036	0.5	query_1	2	1	TRUE	HP	5468	1
8592	Dysplastic testes	14615	70322	2	Q9H0U9	1	Dysplastic testes	HP:0008733	0.0499437	HP:0000035	0.5	query_1	2	1	TRUE	HP	5483	1
8592	A type of cry that is abnormal because it is consists of unusually shortened and detached vocalizations.	14615	74700	3	Q9H0U9	1	Staccato cry	HP:0025431	0.0499437	HP:0025429	0.5	query_1	2	1	TRUE	HP	9861	1
8593	Endocytosis	14615	42721	1	Q86YS3 O75154	2	Endocytosis	KEGG:04144	0.0200671	KEGG:00000	0.666667	query_1	3	0.00865801	TRUE	KEGG	280	231
8593	ABIN2-NFKB1-MAP3K8 complex	14615	62246	2	Q8NFZ5	1	ABIN2-NFKB1-MAP3K8 complex	CORUM:575	0.0249718	CORUM:0000000	0.333333	query_1	3	1	TRUE	CORUM	324	1
8595	skin 1; cells in corneal layer[≥Low]	14615	61694	10	P01040 O75342 P22735 P31944 Q9HCY8 P42357 Q16610 Q02413 Q08554 Q5T749	10	skin 1; cells in corneal layer[≥Low]	HPA:0461401	7.68036e-16	HPA:0460000	0.47619	query_1	21	0.125	TRUE	HPA	631	80
8595	skin 1; cells in corneal layer[≥Medium]	14615	61695	10	P01040 O75342 P22735 P31944 Q9HCY8 Q16610 Q02413 Q08554 Q5T749	9	skin 1; cells in corneal layer[≥Medium]	HPA:0461402	3.06412e-15	HPA:0461401	0.428571	query_1	21	0.166667	TRUE	HPA	632	54
8595	skin 2; cells in corneal layer[≥Low]	14615	61746	11	P01040 O75342 P22735 P31944 Q9HCY8 P42357 Q16610 Q02413 Q08554 Q6UWP8	10	skin 2; cells in corneal layer[≥Low]	HPA:0471401	7.38458e-14	HPA:0470000	0.47619	query_1	21	0.0806452	TRUE	HPA	683	124
8595	skin 2; cells in corneal layer[≥Medium]	14615	61747	11	P01040 O75342 P22735 P31944 Q9HCY8 Q16610 Q02413 Q08554	8	skin 2; cells in corneal layer[≥Medium]	HPA:0471402	1.33347e-11	HPA:0471401	0.380952	query_1	21	0.103896	TRUE	HPA	684	77
8595	An abnormality of the morphology of the epidermis.	14615	72377	19	P01040 O75342 P22735 P31944 Q16610 Q02413 Q13835 Q5D862	8	Abnormal epidermal morphology	HP:0011124	1.42713e-10	HP:0011121	0.380952	query_1	21	0.0987654	TRUE	HP	7538	81
8595	"A type of plasma membrane that has been modified through addition of distinct intracellular and extracellular components, including ceramide, found in cornifying epithelial cells (corneocytes)." [GOC:add, PMID:11112355, PMID:11590230, PMID:15803139]	14615	38527	2	Q86YZ3 P01040 P22735 Q02413 Q13835 Q08554 Q5D862	7	cornified envelope	GO:0001533	1.35329e-09	GO:0005886	0.333333	query_1	21	0.2	TRUE	GO:CC	144	35
8595	skin 1; cells in corneal layer[High]	14615	61696	10	P01040 O75342 P31944 Q02413 Q08554	5	skin 1; cells in corneal layer[High]	HPA:0461403	8.6515e-08	HPA:0461402	0.238095	query_1	21	0.166667	TRUE	HPA	633	30
8595	Abnormal thickening of the skin localized to the palm of the hand and the sole of the foot.	14615	65600	19	P01040 O75342 P22735 Q02413 Q8IW75 Q13835 Q8NEX9	7	Palmoplantar hyperkeratosis	HP:0000972	1.1e-07	HP:0007556 HP:0010765	0.333333	query_1	21	0.0660377	TRUE	HP	761	106
8595	Abnormal thickening of the skin localized to the palm of the hand.	14615	72033	19	P01040 O75342 P22735 Q02413 Q8IW75 Q13835 Q8NEX9	7	Palmar hyperkeratosis	HP:0010765	1.176e-07	HP:0000962 HP:0040211	0.333333	query_1	21	0.0654206	TRUE	HP	7194	107
8595	Formation of the cornified envelope	14615	43949	5	P01040 P22735 P31944 Q02413 Q13835 Q08554	6	Formation of the cornified envelope	REAC:R-HSA-6809371	1.21647e-07	REAC:R-HSA-6805567	0.285714	query_1	21	0.0895522	TRUE	REAC	938	67
8595	Hyperkeratosis affecting the sole of the foot.	14615	69679	19	P01040 O75342 P22735 Q02413 Q8IW75 Q13835 Q8NEX9	7	Plantar hyperkeratosis	HP:0007556	1.25645e-07	HP:0000962 HP:0100872	0.333333	query_1	21	0.0648148	TRUE	HP	4840	108
8595	skin 2; cells in corneal layer[High]	14615	61748	11	P01040 O75342 P31944 Q02413 Q08554	5	skin 2; cells in corneal layer[High]	HPA:0471403	1.43692e-07	HPA:0471402	0.238095	query_1	21	0.151515	TRUE	HPA	685	33
8595	Keratinization	14615	44264	5	P01040 P22735 P31944 Q02413 Q13835 Q08554	6	Keratinization	REAC:R-HSA-6805567	1.45868e-07	REAC:R-HSA-1266738	0.285714	query_1	21	0.0869565	TRUE	REAC	1253	69
8595	Hyperkeratosis is thickening of the outer layer of the skin, the stratum corneum, which is composed of large, polyhedral, plate-like envelopes filled with keratin which are the dead cells that have migrated up from the stratum granulosum.	14615	65590	19	P01040 O75342 P22735 Q16610 Q02413 Q8IW75 Q13835 Q8NEX9	8	Hyperkeratosis	HP:0000962	2.05209e-07	HP:0011368	0.380952	query_1	21	0.040404	TRUE	HP	751	198
8595	Thickening of the epidermal layer of the skin.	14615	72611	19	P01040 O75342 P22735 Q16610 Q02413 Q8IW75 Q13835 Q5D862 Q8NEX9	9	Epidermal thickening	HP:0011368	2.79301e-07	HP:0001072	0.428571	query_1	21	0.0282132	TRUE	HP	7772	319
8595	An abnormality of the plantar part of foot, that is of the soles of the feet.	14615	81210	19	P01040 O75342 P22735 Q02413 Q8IW75 Q13835 Q8NEX9	7	Abnormality of the plantar skin of foot	HP:0100872	7.4896e-07	HP:0001760 HP:0011356	0.333333	query_1	21	0.0503597	TRUE	HP	16371	139
8595	Laminar thickening of skin.	14615	65680	19	P01040 O75342 P22735 Q16610 Q02413 Q8IW75 Q13835 Q5D862 Q8NEX9	9	Thickened skin	HP:0001072	8.14599e-07	HP:0011121	0.428571	query_1	21	0.025	TRUE	HP	841	360
8595	skin 1; cells in granular layer[≥Low]	14615	61697	12	P01040 P31944 Q9HCY8 P42357 Q16610 Q02413 Q13835 Q08554 Q5T749 Q6UWP8	10	skin 1; cells in granular layer[≥Low]	HPA:0460181	1.40869e-06	HPA:0460000	0.47619	query_1	21	0.0149701	TRUE	HPA	634	668
8595	skin 1; cells in granular layer[≥Medium]	14615	61698	12	P01040 P31944 Q9HCY8 P42357 Q02413 Q13835 Q08554 Q5T749 Q6UWP8	9	skin 1; cells in granular layer[≥Medium]	HPA:0460182	2.9995e-06	HPA:0460181	0.428571	query_1	21	0.0172414	TRUE	HPA	635	522
8595	Refers to the loss of the outer layer of the epidermis in large, scale-like flakes.	14615	80007	19	P01040 P22735 P31944 Q13835 Q5D862	5	Scaling skin	HP:0040189	3.16357e-06	HP:0011124	0.238095	query_1	21	0.121951	TRUE	HP	15168	41
8595	Abnormal thickening of the skin of the palms of the hands and the soles of the feet.	14615	65609	19	P01040 O75342 P22735 Q02413 Q13835 Q8NEX9	6	Palmoplantar keratoderma	HP:0000982	3.37276e-06	HP:0000972	0.285714	query_1	21	0.0645161	TRUE	HP	770	93
8595	skin 2; cells in granular layer[High]	14615	61751	13	P01040 P31944 Q9HCY8 P42357 Q08554 Q5T749 Q6UWP8	7	skin 2; cells in granular layer[High]	HPA:0470183	3.89836e-06	HPA:0470182	0.333333	query_1	21	0.0300429	TRUE	HPA	688	233
8595	hair; cells in internal root sheath[≥Medium]	14615	61438	8	P31944 Q96QA5 Q08554	3	hair; cells in internal root sheath[≥Medium]	HPA:0230332	1.51114e-05	HPA:0230331	0.142857	query_1	21	0.428571	TRUE	HPA	375	7
8595	hair; cells in internal root sheath[≥Low]	14615	61437	8	P31944 Q96QA5 Q08554	3	hair; cells in internal root sheath[≥Low]	HPA:0230331	1.51114e-05	HPA:0230000	0.142857	query_1	21	0.428571	TRUE	HPA	374	7
8595	"The process whose specific outcome is the progression of the skin over time, from its formation to the mature structure. The skin is the external membranous integument of an animal. In vertebrates the skin generally consists of two layers, an outer nonsensitive and nonvascular epidermis (cuticle or skarfskin) composed of cells which are constantly growing and multiplying in the deeper, and being thrown off in the superficial layers, as well as an inner vascular dermis (cutis, corium or true skin) composed mostly of connective tissue." [GOC:jl, UBERON:0002097]	14615	22347	3	Q86YZ3 P01040 O75342 P22735 P31944 Q13510 Q5D862	7	skin development	GO:0043588	1.75904e-05	GO:0048513	0.333333	query_1	21	0.0546875	TRUE	GO:BP	11149	128
8595	Neutrophil degranulation	14615	44560	6	Q86YZ3 P05089 Q02413 Q13510 Q96P63 Q13835 Q08554 Q5D862	8	Neutrophil degranulation	REAC:R-HSA-6798695	2.40819e-05	REAC:R-HSA-168249	0.380952	query_1	21	0.018648	TRUE	REAC	1549	429
8595	skin 2; cells in granular layer[≥Low]	14615	61749	13	P01040 P31944 Q9HCY8 P42357 Q02413 Q13835 Q08554 Q5T749 Q6UWP8	9	skin 2; cells in granular layer[≥Low]	HPA:0470181	2.57194e-05	HPA:0470000	0.428571	query_1	21	0.0134328	TRUE	HPA	686	670
8595	The presence of inflammation of the skin. That is, an abnormality of the skin resulting from the local accumulation of fluid, plasma proteins, and leukocytes.	14615	72376	19	P01040 O75342 P22735 Q16610 Q02413 Q13835 Q5D862 Q8NEX9	8	Inflammatory abnormality of the skin	HP:0011123	4.81572e-05	HP:0011122 HP:0012649	0.380952	query_1	21	0.020202	TRUE	HP	7537	396
8595	skin 2; cells in granular layer[≥Medium]	14615	61750	13	P01040 P31944 Q9HCY8 P42357 Q13835 Q08554 Q5T749 Q6UWP8	8	skin 2; cells in granular layer[≥Medium]	HPA:0470182	5.82637e-05	HPA:0470181	0.380952	query_1	21	0.0152964	TRUE	HPA	687	523
8595	"The process whose specific outcome is the progression of the epidermis over time, from its formation to the mature structure. The epidermis is the outer epithelial layer of an animal, it may be a single layer that produces an extracellular material (e.g. the cuticle of arthropods) or a complex stratified squamous epithelium, as in the case of many vertebrate species." [GOC:go_curators, UBERON:0001003]	14615	14426	4	Q86YZ3 P01040 O75342 P22735 P31944 Q13510 Q5D862	7	epidermis development	GO:0008544	0.000100378	GO:0009888	0.333333	query_1	21	0.0426829	TRUE	GO:BP	3228	164
8595	skin 1; cells in granular layer[High]	14615	61699	12	P01040 P31944 Q9HCY8 P42357 Q08554 Q6UWP8	6	skin 1; cells in granular layer[High]	HPA:0460183	0.00011301	HPA:0460182	0.285714	query_1	21	0.0258621	TRUE	HPA	636	232
8595	Any abnormality of the physiological function of the skin.	14615	72375	19	P01040 O75342 P22735 Q16610 Q02413 Q13835 Q5D862 Q8NEX9	8	Abnormality of skin physiology	HP:0011122	0.00012929	HP:0000951	0.380952	query_1	21	0.0177778	TRUE	HP	7536	450
8595	hair	14615	61427	8	P31944 Q96QA5 Q08554	3	hair	HPA:0230000	0.000156145	HPA:0000000	0.142857	query_1	21	0.214286	TRUE	HPA	364	14
8595	skin 2; cells in spinous layer[≥Medium]	14615	61753	14	P01040 P31944 Q9HCY8 P42357 Q02413 Q13835 Q08554 Q6UWP8	8	skin 2; cells in spinous layer[≥Medium]	HPA:0471412	0.000275345	HPA:0471411	0.380952	query_1	21	0.0124611	TRUE	HPA	690	642
8595	An abnormality of the skin of the palm, that is, the skin of the front of the hand.	14615	80027	19	P01040 O75342 P22735 Q02413 Q8IW75 Q13835 Q8NEX9	7	Abnormal skin morphology of the palm	HP:0040211	0.000384734	HP:0011356 HP:0100871	0.333333	query_1	21	0.0204082	TRUE	HP	15188	343
8595	Pruritus is an itch or a sensation that makes a person want to scratch. This term refers to an abnormally increased disposition to experience pruritus.	14615	65612	19	O75342 P22735 Q13835 Q5D862 Q8NEX9	5	Pruritus	HP:0000989	0.000485059	HP:0011122	0.238095	query_1	21	0.0454545	TRUE	HP	773	110
8595	Diffuse hypertrophy or thickening of the stratum spinosum of the epidermis (prickle cell layer of the skin).	14615	74382	19	P01040 O75342 P22735 Q02413	4	Epidermal acanthosis	HP:0025092	0.000490387	HP:0011124	0.190476	query_1	21	0.0909091	TRUE	HP	9543	44
8595	skin 1; cells in spinous layer[≥Low]	14615	61700	15	P01040 P31944 Q9HCY8 P42357 Q02413 Q13835 Q08554 Q6UWP8	8	skin 1; cells in spinous layer[≥Low]	HPA:0461411	0.000690873	HPA:0460000	0.380952	query_1	21	0.0110193	TRUE	HPA	637	726
8595	An abnormality of the skin characterized the presence of excessive amounts of dry surface scales on the skin resulting from an abnormality of keratinization.	14615	69948	19	P01040 O75342 P22735 Q02413 Q8NEX9	5	Ichthyosis	HP:0008064	0.000812534	HP:0011368	0.238095	query_1	21	0.0409836	TRUE	HP	5109	122
8595	An inflammatory exfoliative dermatosis involving nearly all of the surface of the skin. Erythroderma develops suddenly. A patchy erythema may generalize and spread to affect most of the skin. Scaling may appear in 2-6 days and be accompanied by hot, red, dry skin, malaise, and fever.	14615	65636	19	O75342 P22735 Q02413 Q8NEX9	4	Erythroderma	HP:0001019	0.00140975	HP:0011123	0.190476	query_1	21	0.0701754	TRUE	HP	797	57
8595	skin 1; cells in spinous layer[≥Medium]	14615	61701	15	P31944 Q9HCY8 P42357 Q02413 Q13835 Q08554 Q6UWP8	7	skin 1; cells in spinous layer[≥Medium]	HPA:0461412	0.00147457	HPA:0461411	0.333333	query_1	21	0.0124555	TRUE	HPA	638	562
8595	An abnormality of the palm, that is, of the front of the hand.	14615	81209	19	P01040 O75342 P22735 Q02413 Q8IW75 Q13835 Q8NEX9	7	Abnormal palm morphology	HP:0100871	0.00155248	HP:0001155	0.333333	query_1	21	0.0165877	TRUE	HP	16370	422
8595	Formation of an anuclear keratin layer	14615	79983	19	P01040 Q02413 Q5D862	3	Orthokeratosis	HP:0040162	0.00168417	HP:0011368	0.142857	query_1	21	0.1875	TRUE	HP	15144	16
8595	skin 2; cells in spinous layer[≥Low]	14615	61752	14	P01040 P31944 Q9HCY8 P42357 Q02413 Q13835 Q08554 Q6UWP8	8	skin 2; cells in spinous layer[≥Low]	HPA:0471411	0.00173188	HPA:0470000	0.380952	query_1	21	0.00973236	TRUE	HPA	689	822
8595	Abnormally diminished capacity to sweat.	14615	65594	20	O75342 P22735 Q13835 Q8NEX9	4	Hypohidrosis	HP:0000966	0.00173546	HP:0007550	0.190476	query_1	21	0.0666667	TRUE	HP	755	60
8595	"A secretory granule that contains cathepsin and gelatinase and is readily exocytosed upon cell activation; found primarily in mature neutrophil cells." [GOC:BHF, GOC:mah, GOC:rl, PMID:12070036]	14615	40949	1	Q02413 Q13510 Q96P63 Q13835 Q08554 Q5D862	6	tertiary granule	GO:0070820	0.0017453	GO:0030141	0.285714	query_1	21	0.0425532	TRUE	GO:CC	2566	141
8595	An abnormality of the skin that is restricted to a particular body region.	14615	72601	19	P01040 O75342 P22735 Q02413 Q8IW75 Q13835 Q8NEX9	7	Regional abnormality of skin	HP:0011356	0.00264186	HP:0011121	0.333333	query_1	21	0.0153173	TRUE	HP	7762	457
8595	Hypergranulosis is an increased thickness of the stratum granulosum.	14615	74403	19	O75342 Q02413 Q8NEX9	3	Hypergranulosis	HP:0025114	0.00290615	HP:0011368	0.142857	query_1	21	0.157895	TRUE	HP	9564	19
8595	hair; cells in external root sheath[≥Low]	14615	61434	8	P31944 Q96QA5	2	hair; cells in external root sheath[≥Low]	HPA:0230321	0.0033243	HPA:0230000	0.0952381	query_1	21	0.4	TRUE	HPA	371	5
8595	hair; cells in internal root sheath[High]	14615	61439	8	Q96QA5 Q08554	2	hair; cells in internal root sheath[High]	HPA:0230333	0.0033243	HPA:0230332	0.0952381	query_1	21	0.4	TRUE	HPA	376	5
8595	skin; sebaceous cells[≥Low]	14615	61675	9	P31944 Q96QA5	2	skin; sebaceous cells[≥Low]	HPA:0450611	0.0033243	HPA:0450000	0.0952381	query_1	21	0.4	TRUE	HPA	612	5
8595	skin; sebaceous cells[High]	14615	61677	9	P31944 Q96QA5	2	skin; sebaceous cells[High]	HPA:0450613	0.0033243	HPA:0450612	0.0952381	query_1	21	0.4	TRUE	HPA	614	5
8595	skin; sebaceous cells[≥Medium]	14615	61676	9	P31944 Q96QA5	2	skin; sebaceous cells[≥Medium]	HPA:0450612	0.0033243	HPA:0450611	0.0952381	query_1	21	0.4	TRUE	HPA	613	5
8595	Any morphological abnormality of the skin.	14615	72374	19	P01040 O75342 P22735 P31944 Q16610 Q02413 Q13510 Q8IW75 Q13835 Q5D862 Q8NEX9	11	Abnormal skin morphology	HP:0011121	0.00427092	HP:0000951	0.52381	query_1	21	0.00680693	TRUE	HP	7535	1616
8595	Innate Immune System	14615	44181	6	Q86YZ3 P05089 Q02413 Q13510 Q96P63 Q13835 Q08554 Q5D862	8	Innate Immune System	REAC:R-HSA-168249	0.00576699	REAC:R-HSA-168256	0.380952	query_1	21	0.00900901	TRUE	REAC	1170	888
8595	"A small subcellular vesicle, surrounded by a membrane, that is formed from the Golgi apparatus and contains a highly concentrated protein destined for secretion. Secretory granules move towards the periphery of the cell and upon stimulation, their membranes fuse with the cell membrane, and their protein load is exteriorized. Processing of the contained protein may take place in secretory granules." [GOC:mah, ISBN:0198506732]	14615	39299	1	Q86YZ3 P05089 Q16610 Q02413 Q13510 Q96P63 Q13835 Q08554 Q5D862	9	secretory granule	GO:0030141	0.00585552	GO:0012505 GO:0099503	0.428571	query_1	21	0.0138462	TRUE	GO:CC	916	650
8595	A abnormal increase in the inflammatory response to injury or infection.	14615	73872	19	P01040 O75342 P22735 Q16610 Q02413 Q13510 Q13835 Q5D862 Q8NEX9	9	Increased inflammatory response	HP:0012649	0.00611446	HP:0012647	0.428571	query_1	21	0.00883219	TRUE	HP	9033	1019
8595	Any anomaly of the inflammatory response, a response to injury or infection characterized by local vasodilation, extravasation of plasma into intercellular spaces and accumulation of white blood cells and macrophages.	14615	73870	19	P01040 O75342 P22735 Q16610 Q02413 Q13510 Q13835 Q5D862 Q8NEX9	9	Abnormal inflammatory response	HP:0012647	0.00611446	HP:0010978	0.428571	query_1	21	0.00883219	TRUE	HP	9031	1019
8595	An increased susceptibility to respiratory infections as manifested by a history of recurrent respiratory infections.	14615	66461	21	O75342 P22735 Q16610 Q02413 Q13510 Q13835 Q8NEX9	7	Recurrent respiratory infections	HP:0002205	0.00637483	HP:0002719 HP:0011947	0.333333	query_1	21	0.01341	TRUE	HP	1622	522
8595	Hypohidrosis or hyperhidrosis	14615	69675	20	O75342 P22735 Q02413 Q13835 Q8NEX9	5	Hypohidrosis or hyperhidrosis	HP:0007550	0.00739336	HP:0025276	0.238095	query_1	21	0.026178	TRUE	HP	4836	191
8595	An abnormality of the skin.	14615	65581	19	P01040 O75342 P22735 P31944 Q16610 Q02413 Q13510 Q8IW75 Q13835 Q5D862 Q8NEX9	11	Abnormality of the skin	HP:0000951	0.00846596	HP:0001574	0.52381	query_1	21	0.00635104	TRUE	HP	742	1732
8595	Any functional anomaly of the skin adnexa (skin appendages), which are specialized skin structures located within the dermis and focally within the subcutaneous fatty tissue, comprising three histologically distinct structures: (1) the pilosebaceous unit (hair follicle and sebaceous glands); (2) the eccrine sweat glands; and (3) the apocrine glands.	14615	74555	20	O75342 P22735 Q02413 Q13835 Q8NEX9	5	Abnormality of skin adnexa physiology	HP:0025276	0.00881099	HP:0001574	0.238095	query_1	21	0.0252525	TRUE	HP	9716	198
8595	skin	14615	61674	9	P31944 Q96QA5	2	skin	HPA:0450000	0.00928385	HPA:0000000	0.0952381	query_1	21	0.25	TRUE	HPA	611	8
8595	The presence of one or more bullae on the skin, defined as fluid-filled blisters more than 5 mm in diameter with thin walls.	14615	69950	19	P01040 Q16610 Q02413 Q13835	4	Abnormal blistering of the skin	HP:0008066	0.0114324	HP:0011121	0.190476	query_1	21	0.0416667	TRUE	HP	5111	96
8595	A noncongenital process of hair loss, which may progress to partial or complete baldness.	14615	66000	23	O75342 P22735 Q16610 Q13835 Q8NEX9	5	Alopecia	HP:0001596	0.0114607	HP:0011362	0.238095	query_1	21	0.0239234	TRUE	HP	1161	209
8595	Hair follicle development cytodifferentiation part 3 of 3	14615	45844	28	P31944 Q96QA5 Q02413	3	Hair follicle development cytodifferentiation part 3 of 3	WP:WP2840	0.012956	WP:000000	0.142857	query_1	21	0.0461538	TRUE	WP	159	65
8595	Systemic inflammatory response to infection.	14615	81149	24	O75342 P22735 Q13835 Q8NEX9	4	Sepsis	HP:0100806	0.0145431	HP:0010978	0.190476	query_1	21	0.0392157	TRUE	HP	16310	102
8595	skin 1; hair follicles[≥Low]	14615	61718	16	P22735 Q9HCY8 Q13835 Q08554 Q6UWP8	5	skin 1; hair follicles[≥Low]	HPA:0461451	0.0179845	HPA:0460000	0.238095	query_1	21	0.0144928	TRUE	HPA	655	345
8595	"A cytoplasmic, membrane bound vesicle that is capable of fusing to the plasma membrane to release its contents into the extracellular space." [GOC:dos]	14615	41747	1	Q86YZ3 P05089 Q16610 Q02413 Q13510 Q96P63 Q13835 Q08554 Q5D862	9	secretory vesicle	GO:0099503	0.019143	GO:0031410	0.428571	query_1	21	0.0120482	TRUE	GO:CC	3364	747
8595	An erosion or abrasion of the cornea's outermost layer of epithelial cells.	14615	81311	25	O75342 P22735 Q8NEX9	3	Corneal erosion	HP:0200020	0.0229187	HP:0011495	0.142857	query_1	21	0.0810811	TRUE	HP	16472	37
8595	An infection of the upper or lower respiratory tract.	14615	73181	21	O75342 P22735 Q16610 Q02413 Q13510 Q13835 Q8NEX9	7	Respiratory tract infection	HP:0011947	0.0259243	HP:0002088	0.333333	query_1	21	0.0108192	TRUE	HP	8342	647
8595	Abnormality of the nail.	14615	66001	22	P01040 O75342 P22735 Q02413 Q13835 Q8NEX9	6	Abnormality of the nail	HP:0001597	0.0267147	HP:0011138	0.285714	query_1	21	0.0140515	TRUE	HP	1162	427
8595	"The lipid bilayer surrounding a ficolin-1-rich granule." [GOC:mec, PMID:23650620]	14615	41767	1	Q02413 Q96P63 Q13835 Q08554	4	ficolin-1-rich granule membrane	GO:0101003	0.0269861	GO:0030667 GO:0070820 GO:0101002	0.190476	query_1	21	0.0851064	TRUE	GO:CC	3384	47
8595	Onychodystrophy (nail dystrophy) refers to nail changes apart from changes of the color (nail dyschromia) and involves partial or complete disruption of the various keratinous layers of the nail plate.	14615	70143	22	P01040 P22735 Q02413 Q13835	4	Nail dystrophy	HP:0008404	0.0314526	HP:0001597	0.190476	query_1	21	0.0322581	TRUE	HP	5304	124
8595	skin 2; langerhans cells[≥Medium]	14615	61774	17	P31944 Q9HCY8 P42357 Q02413 Q13835 Q6UWP8	6	skin 2; langerhans cells[≥Medium]	HPA:0471462	0.0316544	HPA:0471461	0.285714	query_1	21	0.0096	TRUE	HPA	711	625
8595	Apoptotic cleavage of cell adhesion proteins	14615	43166	7	Q02413 Q13835	2	Apoptotic cleavage of cell adhesion proteins	REAC:R-HSA-351906	0.0343954	REAC:R-HSA-111465	0.0952381	query_1	21	0.181818	TRUE	REAC	155	11
8595	A mode of inheritance that is observed for traits related to a gene encoded on one of the autosomes (i.e., the human chromosomes 1-22) in which a trait manifests in individuals with two pathogenic alleles, either homozygotes (two copies of the same mutant allele) or compound heterozygotes (whereby each copy of a gene has a distinct mutant allele).	14615	64845	26	P05089 P01040 O75342 P22735 P31944 P42357 Q16610 Q02413 Q13510 Q13835 Q5D862 Q8NEX9	12	Autosomal recessive inheritance	HP:0000007	0.0349992	HP:0034345	0.571429	query_1	21	0.00493218	TRUE	HP	6	2433
8595	A serious and potentially life-threatening condition that arises when a considerable mass of body tissue dies (necrosis).	14615	81107	27	O75342 P22735 Q8NEX9	3	Gangrene	HP:0100758	0.0473885	HP:0025142	0.142857	query_1	21	0.0638298	TRUE	HP	16268	47
8595	ASAH1-NR5A1 complex	14615	64517	18	Q13510	1	ASAH1-NR5A1 complex	CORUM:7098	0.0498917	CORUM:0000000	0.047619	query_1	21	1	TRUE	CORUM	2595	1
8596	CDC37-HSP90AA1-HSP90AB1-MAP3K11 complex	14615	62831	24	P08238 P07900	2	CDC37-HSP90AA1-HSP90AB1-MAP3K11 complex	CORUM:2112	4.09449e-05	CORUM:0000000	0.4	query_1	5	0.666667	TRUE	CORUM	909	3
8596	IKBKB-CDC37-KIAA1967-HSP90AB1-HSP90AA1 complex	14615	63528	25	P08238 P07900	2	IKBKB-CDC37-KIAA1967-HSP90AB1-HSP90AA1 complex	CORUM:5234	0.000136446	CORUM:0000000	0.4	query_1	5	0.4	TRUE	CORUM	1606	5
8596	TNF-alpha/NF-kappa B signaling complex 8	14615	63543	26	P08238 P07900	2	TNF-alpha/NF-kappa B signaling complex 8	CORUM:5269	0.00020464	CORUM:0000000	0.4	query_1	5	0.333333	TRUE	CORUM	1621	6
8596	Uptake and function of diphtheria toxin	14615	45561	14	P08238 P07900	2	Uptake and function of diphtheria toxin	REAC:R-HSA-5336415	0.000227895	REAC:R-HSA-5339562	0.4	query_1	5	0.333333	TRUE	REAC	2550	6
8596	Kinase maturation complex 2	14615	63512	27	P08238 P07900	2	Kinase maturation complex 2	CORUM:5212	0.000381891	CORUM:0000000	0.4	query_1	5	0.25	TRUE	CORUM	1590	8
8596	TNF-alpha/NF-kappa B signaling complex 7	14615	63542	28	P08238 P07900	2	TNF-alpha/NF-kappa B signaling complex 7	CORUM:5268	0.000381891	CORUM:0000000	0.4	query_1	5	0.25	TRUE	CORUM	1620	8
8596	TNF-alpha/NF-kappa B signaling complex 10	14615	63555	29	P08238 P07900	2	TNF-alpha/NF-kappa B signaling complex 10	CORUM:5286	0.000613585	CORUM:0000000	0.4	query_1	5	0.2	TRUE	CORUM	1633	10
8596	HSF1 activation	14615	44087	19	P08238 P07900	2	HSF1 activation	REAC:R-HSA-3371511	0.00100191	REAC:R-HSA-3371556	0.4	query_1	5	0.166667	TRUE	REAC	1076	12
8596	TNF-alpha/NF-kappa B signaling complex 6	14615	63540	30	P08238 P07900	2	TNF-alpha/NF-kappa B signaling complex 6	CORUM:5266	0.00106311	CORUM:0000000	0.4	query_1	5	0.153846	TRUE	CORUM	1618	13
8596	Attenuation phase	14615	43195	15	P08238 P07900	2	Attenuation phase	REAC:R-HSA-3371568	0.00118392	REAC:R-HSA-3371571	0.4	query_1	5	0.153846	TRUE	REAC	184	13
8596	Sema3A PAK dependent Axon repulsion	14615	45132	16	P08238 P07900	2	Sema3A PAK dependent Axon repulsion	REAC:R-HSA-399954	0.0015933	REAC:R-HSA-373755	0.4	query_1	5	0.133333	TRUE	REAC	2121	15
8596	Kinase maturation complex 1	14615	63508	31	P08238 P07900	2	Kinase maturation complex 1	CORUM:5199	0.00163488	CORUM:0000000	0.4	query_1	5	0.125	TRUE	CORUM	1586	16
8596	Uptake and actions of bacterial toxins	14615	45559	14	P08238 P07900	2	Uptake and actions of bacterial toxins	REAC:R-HSA-5339562	0.00259338	REAC:R-HSA-9824439	0.4	query_1	5	0.105263	TRUE	REAC	2548	19
8596	Chaperone Mediated Autophagy	14615	43347	20	P08238 P07900	2	Chaperone Mediated Autophagy	REAC:R-HSA-9613829	0.00318398	REAC:R-HSA-9612973	0.4	query_1	5	0.0952381	TRUE	REAC	336	21
8596	RHOBTB2 GTPase cycle	14615	44823	17	P08238 P07900	2	RHOBTB2 GTPase cycle	REAC:R-HSA-9013418	0.00383489	REAC:R-HSA-9706574	0.4	query_1	5	0.0869565	TRUE	REAC	1812	23
8596	HSF1-dependent transactivation	14615	44088	15	P08238 P07900	2	HSF1-dependent transactivation	REAC:R-HSA-3371571	0.00383489	REAC:R-HSA-3371556	0.4	query_1	5	0.0869565	TRUE	REAC	1077	23
8596	"The process of assisting in the covalent and noncovalent assembly of single chain polypeptides or multisubunit complexes into the correct tertiary structure." [GOC:go_curators, GOC:rb]	14615	13425	4	P08238 P07900 Q8IWX7 Q7L3B6	4	protein folding	GO:0006457	0.00397811	GO:0009987 GO:0051604	0.8	query_1	5	0.0240964	TRUE	GO:BP	2227	166
8596	"Any process that activates or increases the frequency, rate or extent of tau-protein kinase activity." [GO_REF:0000059, GOC:sjp, GOC:TermGenie, PMID:15897157, PMID:22986780]	14615	34404	3	P08238 P07900	2	positive regulation of tau-protein kinase activity	GO:1902949	0.00468201	GO:0045860 GO:1902947	0.4	query_1	5	1	TRUE	GO:BP	23206	2
8596	Antigen processing and presentation	14615	42763	5	P08238 P07900	2	Antigen processing and presentation	KEGG:04612	0.00825155	KEGG:00000	0.4	query_1	5	0.0327869	TRUE	KEGG	322	61
8596	RHOBTB GTPase Cycle	14615	44821	17	P08238 P07900	2	RHOBTB GTPase Cycle	REAC:R-HSA-9706574	0.009004	REAC:R-HSA-9012999	0.4	query_1	5	0.0571429	TRUE	REAC	1810	35
8596	IL-17 signaling pathway	14615	42776	6	P08238 P07900	2	IL-17 signaling pathway	KEGG:04657	0.0131645	KEGG:00000	0.4	query_1	5	0.025974	TRUE	KEGG	335	77
8596	Progesterone-mediated oocyte maturation	14615	42812	7	P08238 P07900	2	Progesterone-mediated oocyte maturation	KEGG:04914	0.0149314	KEGG:00000	0.4	query_1	5	0.0243902	TRUE	KEGG	371	82
8596	Prostate cancer	14615	42907	8	P08238 P07900	2	Prostate cancer	KEGG:05215	0.017987	KEGG:00000	0.4	query_1	5	0.0222222	TRUE	KEGG	466	90
8596	Th17 cell differentiation	14615	42778	9	P08238 P07900	2	Th17 cell differentiation	KEGG:04659	0.017987	KEGG:00000	0.4	query_1	5	0.0222222	TRUE	KEGG	337	90
8596	Estrogen signaling pathway	14615	42813	10	P08238 P07900	2	Estrogen signaling pathway	KEGG:04915	0.0187947	KEGG:00000	0.4	query_1	5	0.0217391	TRUE	KEGG	372	92
8596	HSP90 chaperone cycle for steroid hormone receptors (SHR) in the presence of ligand	14615	44089	21	P08238 P07900	2	HSP90 chaperone cycle for steroid hormone receptors (SHR) in the presence of ligand	REAC:R-HSA-3371497	0.0200194	REAC:R-HSA-2262752	0.4	query_1	5	0.0384615	TRUE	REAC	1078	52
8596	Regulation of actin dynamics for phagocytic cup formation	14615	44969	18	P08238 P07900	2	Regulation of actin dynamics for phagocytic cup formation	REAC:R-HSA-2029482	0.0232375	REAC:R-HSA-2029480	0.4	query_1	5	0.0357143	TRUE	REAC	1958	56
8596	Bacterial Infection Pathways	14615	43209	14	P08238 P07900	2	Bacterial Infection Pathways	REAC:R-HSA-9824439	0.0258071	REAC:R-HSA-5663205	0.4	query_1	5	0.0338983	TRUE	REAC	198	59
8596	Semaphorin interactions	14615	45136	16	P08238 P07900	2	Semaphorin interactions	REAC:R-HSA-373755	0.0258071	REAC:R-HSA-422475	0.4	query_1	5	0.0338983	TRUE	REAC	2125	59
8596	Fluid shear stress and atherosclerosis	14615	42936	11	P08238 P07900	2	Fluid shear stress and atherosclerosis	KEGG:05418	0.030364	KEGG:00000	0.4	query_1	5	0.017094	TRUE	KEGG	495	117
8596	NRF2 pathway	14615	45869	33	P08238 P07900	2	NRF2 pathway	WP:WP2884	0.0360146	WP:000000	0.4	query_1	5	0.0178571	TRUE	WP	184	112
8596	Necroptosis	14615	42735	12	P08238 P07900	2	Necroptosis	KEGG:04217	0.0415701	KEGG:00000	0.4	query_1	5	0.0145985	TRUE	KEGG	294	137
8596	DDX58/IFIH1-mediated induction of interferon-alpha/beta	14615	43433	22	P08238 P07900	2	DDX58/IFIH1-mediated induction of interferon-alpha/beta	REAC:R-HSA-168928	0.0417638	REAC:R-HSA-168249	0.4	query_1	5	0.0266667	TRUE	REAC	422	75
8596	The role of GTSE1 in G2/M progression after G2 checkpoint	14615	45440	23	P08238 P07900	2	The role of GTSE1 in G2/M progression after G2 checkpoint	REAC:R-HSA-8852276	0.0428866	REAC:R-HSA-69275	0.4	query_1	5	0.0263158	TRUE	REAC	2429	76
8596	Fcgamma receptor (FCGR) dependent phagocytosis	14615	43919	18	P08238 P07900	2	Fcgamma receptor (FCGR) dependent phagocytosis	REAC:R-HSA-2029480	0.0451766	REAC:R-HSA-168249	0.4	query_1	5	0.025641	TRUE	REAC	908	78
8596	"Any process that modulates the frequency, rate or extent of tau-protein kinase activity." [GO_REF:0000059, GOC:sjp, GOC:TermGenie, PMID:15897157, PMID:22986780]	14615	34402	3	P08238 P07900	2	regulation of tau-protein kinase activity	GO:1902947	0.0468008	GO:0045859	0.4	query_1	5	0.4	TRUE	GO:BP	23204	5
8596	"The migrating motile tip of a growing nerve cell dendrite." [GOC:jl]	14615	40430	2	P08238 P07900	2	dendritic growth cone	GO:0044294	0.0468008	GO:0030426 GO:0044292	0.4	query_1	5	0.4	TRUE	GO:CC	2047	5
8596	"Binding to a tetratricopeptide repeat (TPR) domain of a protein, the consensus sequence of which is defined by a pattern of small and large hydrophobic amino acids and a structure composed of helices." [GOC:mah]	14615	4065	1	P08238 P07900	2	TPR domain binding	GO:0030911	0.0468008	GO:0019904	0.4	query_1	5	0.4	TRUE	GO:MF	4065	5
8596	NOD-like receptor signaling pathway	14615	42767	13	P08238 P07900	2	NOD-like receptor signaling pathway	KEGG:04621	0.0471742	KEGG:00000	0.4	query_1	5	0.0136986	TRUE	KEGG	326	146
8596	NOS3-HSP90 complex, VEGF induced	14615	63704	32	P07900	1	NOS3-HSP90 complex, VEGF induced	CORUM:5716	0.0498709	CORUM:0000000	0.2	query_1	5	1	TRUE	CORUM	1782	1
8597	Fanconi anemia pathway	14615	42683	3	Q8IY92 Q92889	2	Fanconi anemia pathway	KEGG:03460	0.000191182	KEGG:00000	1	query_1	2	0.0408163	TRUE	KEGG	242	49
8597	A type of sideroblastic anemia that is alleviated by pyridoxine (vitamin B-6) treatment.	14615	68568	9	Q8IY92 Q92889	2	Pyridoxine-responsive sideroblastic anemia	HP:0005522	0.000789448	HP:0001924	1	query_1	2	0.0909091	TRUE	HP	3729	22
8597	Testis not palpable in the scrotum or inguinal canal.	14615	71760	10	Q8IY92 Q92889	2	Absent testis	HP:0010469	0.000864633	HP:0010468	1	query_1	2	0.0869565	TRUE	HP	6921	23
8597	Fanconi Anemia Pathway	14615	43912	5	Q8IY92 Q92889	2	Fanconi Anemia Pathway	REAC:R-HSA-6783310	0.00101671	REAC:R-HSA-73894	1	query_1	2	0.0571429	TRUE	REAC	901	35
8597	Nucleotide excision repair in xeroderma pigmentosum	14615	46333	45	Q8IY92 Q92889	2	Nucleotide excision repair in xeroderma pigmentosum	WP:WP5114	0.00111857	WP:000000	1	query_1	2	0.0273973	TRUE	WP	648	73
8597	Underdevelopment or absence of the uvula.	14615	71590	15	Q8IY92 Q92889	2	Aplasia/Hypoplasia of the uvula	HP:0010293	0.00119955	HP:0000172	1	query_1	2	0.0740741	TRUE	HP	6751	27
8597	The narrowing or partial blockage of a portion of the duodenum.	14615	81206	11	Q8IY92 Q92889	2	Duodenal stenosis	HP:0100867	0.00119955	HP:0002246 HP:0012848	1	query_1	2	0.0740741	TRUE	HP	16367	27
8597	The narrowing or partial blockage of a portion of the small intestine.	14615	74070	11	Q8IY92 Q92889	2	Small intestinal stenosis	HP:0012848	0.00119955	HP:0002244	1	query_1	2	0.0740741	TRUE	HP	9231	27
8597	Meckel's diverticulum is a congenital diverticulum located in the distal ileum.	14615	66492	16	Q8IY92 Q92889	2	Meckel diverticulum	HP:0002245	0.00129182	HP:0001549	1	query_1	2	0.0714286	TRUE	HP	1653	28
8597	Terminal broadening of the toes (distal phalanges of the toes).	14615	81109	12	Q8IY92 Q92889	2	Clubbing of toes	HP:0100760	0.00129182	HP:0001217 HP:0010161	1	query_1	2	0.0714286	TRUE	HP	16270	28
8597	"A heterodimeric nucleotide-excision repair complex that has endonuclease activity specific for bubble structures characteristic of certain DNA lesions. The subunits are known as XPF/ERCC4 and ERCC1 in mammals, and Rad1p and Rad10p in S. cerevisiae." [PMID:14734547]	14615	40892	1	Q8IY92 Q92889	2	ERCC4-ERCC1 complex	GO:0070522	0.0014046	GO:0000109	1	query_1	2	0.666667	TRUE	GO:CC	2509	3
8597	An abnormality of the retractable fold of skin that covers the tip of the penis.	14615	80956	26	Q8IY92 Q92889	2	Abnormal preputium morphology	HP:0100587	0.00148662	HP:0000036	1	query_1	2	0.0666667	TRUE	HP	16117	30
8597	Sideroblastic anemia results from a defect in the incorporation of iron into the heme molecule. A sideroblast is an erythroblast that has stainable deposits of iron in cytoplasm (this can be demonstrated by Prussian blue staining).	14615	66236	9	Q8IY92 Q92889	2	Sideroblastic anemia	HP:0001924	0.00169509	HP:0010972	1	query_1	2	0.0625	TRUE	HP	1397	32
8597	Elevated rate of chromosomal breakage or interchanges occurring either spontaneously or following exposure to various DNA-damaging agents. This feature may be assayed by treatment of cultured lymphocytes with agents such as chemical mutagens, irradiation, and alkylating agents.	14615	79860	17	Q8IY92 Q92889	2	Chromosome breakage	HP:0040012	0.00227607	HP:0003220	1	query_1	2	0.0540541	TRUE	HP	15021	37
8597	Abnormal ileum morphology	14615	65976	16	Q8IY92 Q92889	2	Abnormal ileum morphology	HP:0001549	0.00227607	HP:0002244	1	query_1	2	0.0540541	TRUE	HP	1137	37
8597	The presence of a bicornuate uterus.	14615	65471	18	Q8IY92 Q92889	2	Bicornuate uterus	HP:0000813	0.00338335	HP:0031105	1	query_1	2	0.0444444	TRUE	HP	632	45
8597	A shape created by an acute downward arching of the upper eyelid and upward arching of the lower eyelid, toward the medial canthus, which gives the outline of the palpebral fissures the configuration of an almond. Thus, the maximum distance between the fissures is offset from, and medial to, the center point.	14615	69845	19	Q8IY92 Q92889	2	Almond-shaped palpebral fissure	HP:0007874	0.00385497	HP:0200005	1	query_1	2	0.0416667	TRUE	HP	5006	48
8597	An anomalous configuration of blood vessels that shunts arterial blood directly into veins without passing through the capillaries.	14615	80411	27	Q8IY92 Q92889	2	Arteriovenous malformation	HP:0100026	0.00401901	HP:0033353	1	query_1	2	0.0408163	TRUE	HP	15572	49
8597	Underdevelopment of the ulna.	14615	67020	7	Q8IY92 Q92889	2	Hypoplasia of the ulna	HP:0003022	0.00435734	HP:0006495 HP:0009821	1	query_1	2	0.0392157	TRUE	HP	2181	51
8597	A type of chromosomal aberration characterised by reduced resistance of chromosomes to change or deterioration.	14615	67163	17	Q8IY92 Q92889	2	Abnormality of chromosome stability	HP:0003220	0.00453164	HP:0011017	1	query_1	2	0.0384615	TRUE	HP	2324	52
8597	The presence of an abnormal shape of the palpebral fissure.	14615	81300	19	Q8IY92 Q92889	2	Abnormal shape of the palpebral fissure	HP:0200005	0.00470935	HP:0008050	1	query_1	2	0.0377358	TRUE	HP	16461	53
8597	Absent thumb, i.e., the absence of both phalanges of a thumb and the associated soft tissues.	14615	71111	13	Q8IY92 Q92889	2	Absent thumb	HP:0009777	0.00470935	HP:0009380 HP:0009601	1	query_1	2	0.0377358	TRUE	HP	6272	53
8597	Absence or underdevelopment of the ulna.	14615	69083	7	Q8IY92 Q92889	2	Aplasia/Hypoplasia of the ulna	HP:0006495	0.00507502	HP:0006503 HP:0040071	1	query_1	2	0.0363636	TRUE	HP	4244	55
8597	The presence of six or more cafe-au-lait spots.	14615	69682	20	Q8IY92 Q92889	2	Multiple cafe-au-lait spots	HP:0007565	0.00545437	HP:0000957	1	query_1	2	0.0350877	TRUE	HP	4843	57
8597	The presence of squamous cell carcinoma of the skin.	14615	66906	28	Q8IY92 Q92889	2	Squamous cell carcinoma	HP:0002860	0.00604902	HP:0008069	1	query_1	2	0.0333333	TRUE	HP	2067	60
8597	A thumb with three phalanges in a single, proximo-distal axis. Thus, this term applies if the thumb has an accessory phalanx, leading to a digit like appearance of the thumb.	14615	65766	29	Q8IY92 Q92889	2	Triphalangeal thumb	HP:0001199	0.00688973	HP:0009602	1	query_1	2	0.03125	TRUE	HP	927	64
8597	The distention of the ureter with urine.	14615	64906	21	Q8IY92 Q92889	2	Hydroureter	HP:0000072	0.00733059	HP:0025633	1	query_1	2	0.030303	TRUE	HP	67	66
8597	Forearm shortening because of underdevelopment of one or more bones of the forearm.	14615	71153	7	Q8IY92 Q92889	2	Forearm undergrowth	HP:0009821	0.00825332	HP:0003026 HP:0006503 HP:0009824	1	query_1	2	0.0285714	TRUE	HP	6314	70
8597	A small/hypoplastic or absent/aplastic radius.	14615	69088	7	Q8IY92 Q92889	2	Aplasia/Hypoplasia of the radius	HP:0006501	0.00849255	HP:0002818 HP:0006503	1	query_1	2	0.028169	TRUE	HP	4249	71
8597	A malformation of the auricle of the ear.	14615	70241	30	Q8IY92 Q92889	2	External ear malformation	HP:0008572	0.00948363	HP:0000377	1	query_1	2	0.0266667	TRUE	HP	5402	75
8597	Aplasia of one or more fingers.	14615	70746	13	Q8IY92 Q92889	2	Aplasia of the fingers	HP:0009380	0.00973994	HP:0006265	1	query_1	2	0.0263158	TRUE	HP	5907	76
8597	Arm shortening because of underdevelopment of one or more bones of the upper extremity.	14615	71156	7	Q8IY92 Q92889	2	Upper limb undergrowth	HP:0009824	0.0105294	HP:0006496 HP:0009826	1	query_1	2	0.0253165	TRUE	HP	6317	79
8597	An abnormality of the duodenum, i.e., the first section of the small intestine.	14615	66493	11	Q8IY92 Q92889	2	Abnormal duodenum morphology	HP:0002246	0.0105294	HP:0002244	1	query_1	2	0.0253165	TRUE	HP	1654	79
8597	Any structural abnormality of the carotid arteries, including the common carotid artery and its' arterial branches.	14615	68470	31	Q8IY92 Q92889	2	Abnormal carotid artery morphology	HP:0005344	0.0110728	HP:0011004	1	query_1	2	0.0246914	TRUE	HP	3631	81
8597	An abnormal connection (fistula) between the esophagus and the trachea.	14615	66698	22	Q8IY92 Q92889	2	Tracheoesophageal fistula	HP:0002575	0.0122006	HP:0002031 HP:0002778	1	query_1	2	0.0235294	TRUE	HP	1859	85
8597	Absence of any measurable level of sperm,whereby spermatozoa cannot be observed even after centrifugation of the semen pellet.	14615	64864	23	Q8IY92 Q92889	2	Azoospermia	HP:0000027	0.012785	HP:0008669	1	query_1	2	0.0229885	TRUE	HP	25	87
8597	HDR through Homologous Recombination (HRR) or Single Strand Annealing (SSA)	14615	44076	4	Q8IY92 Q92889	2	HDR through Homologous Recombination (HRR) or Single Strand Annealing (SSA)	REAC:R-HSA-5693567	0.0128208	REAC:R-HSA-5693538	1	query_1	2	0.0162602	TRUE	REAC	1065	123
8597	Absence (due to failure to form) or underdevelopment of one or more forearm bones.	14615	69090	7	Q8IY92 Q92889	2	Aplasia/hypoplasia involving forearm bones	HP:0006503	0.0130823	HP:0006496 HP:0040072	1	query_1	2	0.0227273	TRUE	HP	4251	88
8597	Homology Directed Repair	14615	44107	4	Q8IY92 Q92889	2	Homology Directed Repair	REAC:R-HSA-5693538	0.0141075	REAC:R-HSA-5693532	1	query_1	2	0.0155039	TRUE	REAC	1096	129
8597	Distance between the medial and lateral canthi is more than 2 SD below the mean for age (objective); or, apparently reduced length of the palpebral fissures.	14615	73967	32	Q8IY92 Q92889	2	Short palpebral fissure	HP:0012745	0.0172585	HP:0200007	1	query_1	2	0.019802	TRUE	HP	9128	101
8597	Clonal hematopoietic stem cell disorders characterized by dysplasia (ineffective production) in one or more hematopoietic cell lineages, leading to anemia and cytopenia.	14615	66909	33	Q8IY92 Q92889	2	Myelodysplasia	HP:0002863	0.0190185	HP:0004377	1	query_1	2	0.0188679	TRUE	HP	2070	106
8597	Incomplete maturation or aberrant formation of the male gametes.	14615	70286	23	Q8IY92 Q92889	2	Abnormal spermatogenesis	HP:0008669	0.0190185	HP:0000025	1	query_1	2	0.0188679	TRUE	HP	5447	106
8597	Hypopigmented skin patches	14615	65664	34	Q8IY92 Q92889	2	Hypopigmented skin patches	HP:0001053	0.0193808	HP:0001010 HP:0011355	1	query_1	2	0.0186916	TRUE	HP	825	107
8597	Abnormal toe phalanx morphology	14615	71465	12	Q8IY92 Q92889	2	Abnormal toe phalanx morphology	HP:0010161	0.0193808	HP:0001780	1	query_1	2	0.0186916	TRUE	HP	6626	107
8597	"The cleavage and rejoining of intermediates, such as Holliday junctions, formed during meiotic recombination to produce two intact molecules in which genetic material has been exchanged." [GOC:elh, PMID:11733053]	14615	11392	2	Q8IY92 Q92889	2	resolution of meiotic recombination intermediates	GO:0000712	0.021069	GO:0007131 GO:0061982	1	query_1	2	0.2	TRUE	GO:BP	194	10
8597	DNA Double-Strand Break Repair	14615	43440	4	Q8IY92 Q92889	2	DNA Double-Strand Break Repair	REAC:R-HSA-5693532	0.0211938	REAC:R-HSA-73894	1	query_1	2	0.0126582	TRUE	REAC	429	158
8597	Cafe-au-lait spots are hyperpigmented lesions that can vary in color from light brown to dark brown with smooth borders and having a size of 1.5 cm or more in adults and 0.5 cm or more in children.	14615	65586	20	Q8IY92 Q92889	2	Cafe-au-lait spot	HP:0000957	0.0212433	HP:0001034	1	query_1	2	0.0178571	TRUE	HP	747	112
8597	Absence or underdevelopment of the iris.	14615	69937	14	Q8IY92 Q92889	2	Aplasia/Hypoplasia of the iris	HP:0008053	0.0216261	HP:0000525 HP:0008055 HP:0008062	1	query_1	2	0.0176991	TRUE	HP	5098	113
8597	Absence or underdevelopment of the uvea, the pigmented middle layer of the eye consisting of the iris and ciliary body together with the choroid.	14615	69939	14	Q8IY92 Q92889	2	Aplasia/Hypoplasia affecting the uvea	HP:0008055	0.0216261	HP:0000553 HP:0008056	1	query_1	2	0.0176991	TRUE	HP	5100	113
8597	Absence or abnormal closure of the choana (the posterior nasal aperture). Most embryologists believe that posterior choanal atresia results from a failure of rupture between the 35th and 38th day of fetal life of the partition which separates the bucconasal or buccopharyngeal membranes. The resultant choanal atresia may be unilateral or bilateral, bony or membranous, complete or incomplete. In over 90 per cent of cases the obstruction is bony, while in the remainder it is membranous. The bony type of atresia is commonly located 1-2 mm. anterior to the posterior edge of the hard palate, and the osseous septum varies in thickness from 1 to 10 mm. In the membranous form of choanal atresia the obstruction usually occurs further posteriorly. In approximately one third of cases the atresia is bilateral.	14615	65182	24	Q8IY92 Q92889	2	Choanal atresia	HP:0000453	0.0216261	HP:0000415	1	query_1	2	0.0176991	TRUE	HP	343	113
8597	Incomplete closure of the embryonic neural tube, whereby some vertebral arches remain unfused and open. The mildest form is spina bifida occulta, followed by meningocele and meningomyelocele.	14615	66601	25	Q8IY92 Q92889	2	Spina bifida	HP:0002414	0.0220123	HP:0010301	1	query_1	2	0.0175439	TRUE	HP	1762	114
8597	Broadening of the soft tissues (non-edematous swelling of soft tissues) of the digital tips in all dimensions associated with an increased longitudinal and lateral curvature of the nails.	14615	65772	12	Q8IY92 Q92889	2	Clubbing	HP:0001217	0.0224019	HP:0011297	1	query_1	2	0.0173913	TRUE	HP	933	115
8597	Abnormality of the choanae (the posterior nasal apertures).	14615	65160	24	Q8IY92 Q92889	2	Abnormality of the choanae	HP:0000415	0.0248112	HP:0000366	1	query_1	2	0.0165289	TRUE	HP	321	121
8597	Absence or underdevelopment of the anterior segment of the eye.	14615	69946	14	Q8IY92 Q92889	2	Aplasia/Hypoplasia affecting the anterior segment of the eye	HP:0008062	0.0252247	HP:0007700 HP:0008056	1	query_1	2	0.0163934	TRUE	HP	5107	122
8597	An abnormal difference between the left and right sides of the face.	14615	65101	35	Q8IY92 Q92889	2	Facial asymmetry	HP:0000324	0.0256417	HP:0001999	1	query_1	2	0.0162602	TRUE	HP	262	123
8597	"Any complex formed of proteins that act in nucleotide-excision repair." [PMID:10915862]	14615	38385	1	Q8IY92 Q92889	2	nucleotide-excision repair complex	GO:0000109	0.025751	GO:0140513	1	query_1	2	0.181818	TRUE	GO:CC	2	11
8597	A heterogeneous group of congenital spinal anomalies that result from defective closure of the neural tube early in fetal life.	14615	71598	25	Q8IY92 Q92889	2	Spinal dysraphism	HP:0010301	0.026062	HP:0002143 HP:0045005	1	query_1	2	0.016129	TRUE	HP	6759	124
8597	Hypoplastic/small or absent thumb.	14615	70955	13	Q8IY92 Q92889	2	Aplasia/Hypoplasia of the thumb	HP:0009601	0.0264858	HP:0001172 HP:0006265	1	query_1	2	0.016	TRUE	HP	6116	125
8597	Congenital absence of the anus, i.e., the opening at the bottom end of the intestinal tract.	14615	66319	36	Q8IY92 Q92889	2	Anal atresia	HP:0002023	0.026913	HP:0034915	1	query_1	2	0.015873	TRUE	HP	1480	126
8597	Repeated infections of the urinary tract.	14615	64848	37	Q8IY92 Q92889	2	Recurrent urinary tract infections	HP:0000010	0.0295479	HP:0002719 HP:0011277	1	query_1	2	0.0151515	TRUE	HP	9	132
8597	An abnormality of the enteric nervous system, which comprises two types of ganglia, the myenteric (Auerbach's) and submucosal (Meissner's) plexuses. The enteric nervous system functions to control gut movement, fluid exchange between the gut and its lumen, and local blood flow.	14615	67889	8	Q8IY92 Q92889	2	Abnormal enteric ganglion morphology	HP:0004362	0.029999	HP:0025028	1	query_1	2	0.0150376	TRUE	HP	3050	133
8597	An abnormality resulting from a lack of intestinal ganglion cells (i.e., an aganglionic section of bowel) that results in bowel obstruction with enlargement of the colon.	14615	66498	8	Q8IY92 Q92889	2	Aganglionic megacolon	HP:0002251	0.029999	HP:0004362	1	query_1	2	0.0150376	TRUE	HP	1659	133
8597	Any anomaly of the structure of the uterus	14615	76021	18	Q8IY92 Q92889	2	Abnormal uterus morphology	HP:0031105	0.029999	HP:0000130	1	query_1	2	0.0150376	TRUE	HP	11182	133
8597	A structural abnormality of the autonomic nervous system.	14615	73560	8	Q8IY92 Q92889	2	Abnormal autonomic nervous system morphology	HP:0012331	0.0304536	HP:0002270	1	query_1	2	0.0149254	TRUE	HP	8721	134
8597	A structural abnormality of the ureter. The ureter is the duct by which urine passes from the kidney to the bladder.	14615	74884	21	Q8IY92 Q92889	2	Abnormal ureter morphology	HP:0025633	0.0304536	HP:0000069	1	query_1	2	0.0149254	TRUE	HP	10045	134
8597	A structural anomaly of nerves of the enteric nervous system.	14615	74324	8	Q8IY92 Q92889	2	Abnormal enteric nervous system morphology	HP:0025028	0.0304536	HP:0002242 HP:0012331	1	query_1	2	0.0149254	TRUE	HP	9485	134
8597	Any structural anomaly of the ulna, a bone of the forearm the extends from the elbow to the little finger.	14615	79905	7	Q8IY92 Q92889	2	Abnormal morphology of ulna	HP:0040071	0.0309115	HP:0011314 HP:0040072	1	query_1	2	0.0148148	TRUE	HP	15066	135
8597	An abnormal decreased number of leukocytes in the blood.	14615	66202	38	Q8IY92 Q92889	2	Leukopenia	HP:0001882	0.0313729	HP:0011893	1	query_1	2	0.0147059	TRUE	HP	1363	136
8597	Decreased fertility in males	14615	73275	39	Q8IY92 Q92889	2	Decreased fertility in males	HP:0012041	0.0318376	HP:0000144	1	query_1	2	0.0145985	TRUE	HP	8436	137
8597	A structural anomaly of the trachea.	14615	66849	22	Q8IY92 Q92889	2	Abnormal tracheal morphology	HP:0002778	0.0381908	HP:0005607	1	query_1	2	0.0133333	TRUE	HP	2010	150
8597	Any abnormality of the aortic valve.	14615	66036	40	Q8IY92 Q92889	2	Abnormal aortic valve morphology	HP:0001646	0.0392195	HP:0001654	1	query_1	2	0.0131579	TRUE	HP	1197	152
8597	Abnormality of multiple cell lineages in the bone marrow	14615	73377	41	Q8IY92 Q92889	2	Abnormality of multiple cell lineages in the bone marrow	HP:0012145	0.039739	HP:0005561	1	query_1	2	0.0130719	TRUE	HP	8538	153
8597	Absence or underdevelopment of the testes.	14615	71759	10	Q8IY92 Q92889	2	Aplasia/Hypoplasia of the testes	HP:0010468	0.041851	HP:0045058	1	query_1	2	0.0127389	TRUE	HP	6920	157
8597	Diminished amniotic fluid volume in pregnancy.	14615	65984	42	Q8IY92 Q92889	2	Oligohydramnios	HP:0001562	0.0440177	HP:0001560	1	query_1	2	0.0124224	TRUE	HP	1145	161
8597	A congenital cardiac malformation comprising pulmonary stenosis, overriding aorta, ventricular septum defect, and right ventricular hypertrophy. The diagnosis of TOF is made if at least three of the four above mentioned features are present.	14615	66026	43	Q8IY92 Q92889	2	Tetralogy of Fallot	HP:0001636	0.0456786	HP:0001710	1	query_1	2	0.0121951	TRUE	HP	1187	164
8597	A kind of anemia characterized by inadequate production of erythrocytes.	14615	72232	9	Q8IY92 Q92889	2	Anemia of inadequate production	HP:0010972	0.0473703	HP:0001903	1	query_1	2	0.011976	TRUE	HP	7393	167
8597	Inclination of the anterior surface of the forehead from the vertical more than two standard deviations above the mean (objective); or apparently excessive posterior sloping of the forehead in a lateral view.	14615	65111	44	Q8IY92 Q92889	2	Sloping forehead	HP:0000340	0.0473703	HP:0000290	1	query_1	2	0.011976	TRUE	HP	272	167
8597	Abnormality of the uvula, the conic projection from the posterior edge of the middle of the soft palate.	14615	64988	15	Q8IY92 Q92889	2	Abnormal uvula morphology	HP:0000172	0.047941	HP:0100736	1	query_1	2	0.0119048	TRUE	HP	149	168
8597	An anomaly of the size of the testicle (the male gonad).	14615	80359	10	Q8IY92 Q92889	2	Abnormality of the testis size	HP:0045058	0.0496737	HP:0000035	1	query_1	2	0.0116959	TRUE	HP	15520	171
8597	RAD52-ERCC4-ERCC1 complex	14615	62873	6	Q92889	1	RAD52-ERCC4-ERCC1 complex	CORUM:2220	0.049942	CORUM:0000000	0.5	query_1	2	0.5	TRUE	CORUM	951	2
8598	"Any process that activates or increases the frequency, rate or extent of p38MAPK cascade." [GOC:TermGenie]	14615	32619	1	Q8NC24 Q8IUW5 Q9UEW8	3	positive regulation of p38MAPK cascade	GO:1900745	0.000929874	GO:0038066 GO:0043410 GO:1900744	0.6	query_1	5	0.157895	TRUE	GO:BP	21421	19
8598	Cytokine-cytokine receptor interaction	14615	42694	4	Q8NC24 Q8IUW5 Q969Z4	3	Cytokine-cytokine receptor interaction	KEGG:04060	0.00114787	KEGG:00000	0.6	query_1	5	0.0152284	TRUE	KEGG	253	197
8598	"Any process that modulates the frequency, rate or extent of p38MAPK cascade." [GOC:TermGenie]	14615	32618	1	Q8NC24 Q8IUW5 Q9UEW8	3	regulation of p38MAPK cascade	GO:1900744	0.00350286	GO:0038066 GO:0043408	0.6	query_1	5	0.103448	TRUE	GO:BP	21420	29
8598	"A MAPK cascade containing at least the p38MAPK (MAPK14) MAP kinase, or Hog1 in yeast. It starts with the activation of a MAP3K, and the consecutive activation of a MPK2K and of p38MAPK. The cascade can also contain an additional tier: the upstream MAP4K. The kinases in each tier phosphorylate and activate the kinases in the downstream tier. The p38MAPK cascade is activated by stress signals, including hyperosmolarity, as well as by G protein-coupled receptors, growth factors, and cytokines, and results in cellular responses such as cell proliferation, cell differentiation, apoptosis and inflammation." [PMID:20811974, PMID:23125017, PMID:32794416]	14615	21220	1	Q8NC24 Q8IUW5 Q9UEW8	3	p38MAPK cascade	GO:0038066	0.00744248	GO:0000165	0.6	query_1	5	0.0810811	TRUE	GO:BP	10022	37
8598	"The directed movement of sodium ions (Na+) by the renal system." [GOC:mtg_cardio]	14615	12745	2	O95747 Q9UEW8	2	renal sodium ion transport	GO:0003096	0.0468008	GO:0003014 GO:0006814	0.4	query_1	5	0.4	TRUE	GO:BP	1547	5
8598	"The series of molecular signals initiated by the binding of the chemokine CXCL12 to its receptor on the surface of a target cell, and ending with the regulation of a downstream cellular process, e.g. transcription." [GOC:nhn, GOC:signaling, Wikipedia:Stromal_cell-derived_factor-1]	14615	21264	3	O95747 Q9UEW8	2	chemokine (C-X-C motif) ligand 12 signaling pathway	GO:0038146	0.0468008	GO:0070098	0.4	query_1	5	0.4	TRUE	GO:BP	10066	5
8598	"A renal system process in which sodium ions are taken up from the collecting ducts and proximal and distal loops of the nephron. In non-mammalian species, absorption may occur in related structures." [GOC:dph, GOC:mah]	14615	27731	2	O95747 Q9UEW8	2	renal sodium ion absorption	GO:0070294	0.0468008	GO:0003096 GO:0070293	0.4	query_1	5	0.4	TRUE	GO:BP	16533	5
8600	RND2 GTPase cycle	14615	44866	1	Q13829 Q8WZ19	2	RND2 GTPase cycle	REAC:R-HSA-9696270	0.00757153	REAC:R-HSA-9012999	0.5	query_1	4	0.0512821	TRUE	REAC	1855	39
8600	RND3 GTPase cycle	14615	44867	2	Q13829 Q8WZ19	2	RND3 GTPase cycle	REAC:R-HSA-9696264	0.0079693	REAC:R-HSA-9012999	0.5	query_1	4	0.05	TRUE	REAC	1856	40
8601	Pleural mesothelioma	14615	46312	1	P55283 Q9UI47	2	Pleural mesothelioma	WP:WP5087	0.0293715	WP:000000	1	query_1	2	0.00537634	TRUE	WP	627	372
8604	Negative regulation of activity of TFAP2 (AP-2) family transcription factors	14615	44542	1	P05549 Q7Z6R9 Q92754 Q92481	4	Negative regulation of activity of TFAP2 (AP-2) family transcription factors	REAC:R-HSA-8866904	1.21e-11	REAC:R-HSA-8864260	1	query_1	4	0.444444	TRUE	REAC	1531	9
8604	Activation of the TFAP2 (AP-2) family of transcription factors	14615	43112	1	P05549 Q7Z6R9 Q92754 Q92481	4	Activation of the TFAP2 (AP-2) family of transcription factors	REAC:R-HSA-8866907	2.01666e-11	REAC:R-HSA-8864260	1	query_1	4	0.4	TRUE	REAC	101	10
8604	Transcriptional regulation by the AP-2 (TFAP2) family of transcription factors	14615	45492	1	P05549 Q7Z6R9 Q92754 Q92481	4	Transcriptional regulation by the AP-2 (TFAP2) family of transcription factors	REAC:R-HSA-8864260	3.92961e-09	REAC:R-HSA-212436	1	query_1	4	0.121212	TRUE	REAC	2481	33
8604	TFAP2 (AP-2) family regulates transcription of growth factors and their receptors	14615	45365	1	P05549 Q92754 Q92481	3	TFAP2 (AP-2) family regulates transcription of growth factors and their receptors	REAC:R-HSA-8866910	3.08564e-07	REAC:R-HSA-8864260	0.75	query_1	4	0.25	TRUE	REAC	2354	12
8604	Ciliary landscape	14615	46098	11	P05549 Q7Z6R9 Q92754 Q92481	4	Ciliary landscape	WP:WP4352	1.8476e-06	WP:000000	1	query_1	4	0.0191388	TRUE	WP	413	209
8604	TFAP2 (AP-2) family regulates transcription of other transcription factors	14615	45366	1	P05549 Q92754	2	TFAP2 (AP-2) family regulates transcription of other transcription factors	REAC:R-HSA-8866906	6.15042e-05	REAC:R-HSA-8864260	0.5	query_1	4	0.5	TRUE	REAC	2355	4
8604	TFAP2 (AP-2) family regulates transcription of cell cycle factors	14615	45364	1	P05549 Q92754	2	TFAP2 (AP-2) family regulates transcription of cell cycle factors	REAC:R-HSA-8866911	0.000102498	REAC:R-HSA-8864260	0.5	query_1	4	0.4	TRUE	REAC	2353	5
8604	retina; ganglion cells [≥Medium]	14615	61639	3	P05549 Q92481	2	retina; ganglion cells [≥Medium]	HPA:0410552	0.000195848	HPA:0410551	0.5	query_1	4	0.2	TRUE	HPA	576	10
8604	retina; ganglion cells [≥Low]	14615	61638	3	P05549 Q92481	2	retina; ganglion cells [≥Low]	HPA:0410551	0.000395904	HPA:0410000	0.5	query_1	4	0.142857	TRUE	HPA	575	14
8604	retina; inner nuclear layer[≥Medium]	14615	61642	3	P05549 Q92481	2	retina; inner nuclear layer[≥Medium]	HPA:0411232	0.000591518	HPA:0411231	0.5	query_1	4	0.117647	TRUE	HPA	579	17
8604	retina; inner nuclear layer[≥Low]	14615	61641	3	P05549 Q92481	2	retina; inner nuclear layer[≥Low]	HPA:0411231	0.000826159	HPA:0410000	0.5	query_1	4	0.1	TRUE	HPA	578	20
8604	SUMOylation of transcription factors	14615	45121	2	Q92754 Q92481	2	SUMOylation of transcription factors	REAC:R-HSA-3232118	0.00107524	REAC:R-HSA-3108232	0.5	query_1	4	0.133333	TRUE	REAC	2110	15
8604	Generic Transcription Pathway	14615	44024	1	P05549 Q7Z6R9 Q92754 Q92481	4	Generic Transcription Pathway	REAC:R-HSA-212436	0.00439089	REAC:R-HSA-73857	1	query_1	4	0.00390244	TRUE	REAC	1013	1025
8604	RNA Polymerase II Transcription	14615	44850	1	P05549 Q7Z6R9 Q92754 Q92481	4	RNA Polymerase II Transcription	REAC:R-HSA-73857	0.00681752	REAC:R-HSA-74160	1	query_1	4	0.0034965	TRUE	REAC	1839	1144
8604	Neural crest differentiation	14615	45760	12	P05549 Q92481	2	Neural crest differentiation	WP:WP2064	0.00685264	WP:000000	0.5	query_1	4	0.027027	TRUE	WP	75	74
8604	retina	14615	61637	3	P05549 Q92481	2	retina	HPA:0410000	0.00957267	HPA:0000000	0.5	query_1	4	0.0298507	TRUE	HPA	574	67
8604	Gene expression (Transcription)	14615	44022	1	P05549 Q7Z6R9 Q92754 Q92481	4	Gene expression (Transcription)	REAC:R-HSA-74160	0.0112707	REAC:0000000	1	query_1	4	0.00308404	TRUE	REAC	1011	1297
8604	skin 1; langerhans cells[≥Medium]	14615	61725	4	P05549 Q92754 Q92481	3	skin 1; langerhans cells[≥Medium]	HPA:0461462	0.0163259	HPA:0461461	0.75	query_1	4	0.00541516	TRUE	HPA	662	554
8604	Ectoderm differentiation	14615	45852	13	P05549 Q92754	2	Ectoderm differentiation	WP:WP2858	0.0165682	WP:000000	0.5	query_1	4	0.0173913	TRUE	WP	167	115
8604	skin 1; cells in spinous layer[≥Medium]	14615	61701	5	P05549 Q92754 Q92481	3	skin 1; cells in spinous layer[≥Medium]	HPA:0461412	0.0170375	HPA:0461411	0.75	query_1	4	0.00533808	TRUE	HPA	638	562
8604	skin 2; langerhans cells[≥Medium]	14615	61774	6	P05549 Q92754 Q92481	3	skin 2; langerhans cells[≥Medium]	HPA:0471462	0.0233681	HPA:0471461	0.75	query_1	4	0.0048	TRUE	HPA	711	625
8604	skin 2; cells in spinous layer[≥Medium]	14615	61753	7	P05549 Q92754 Q92481	3	skin 2; cells in spinous layer[≥Medium]	HPA:0471412	0.0253077	HPA:0471411	0.75	query_1	4	0.0046729	TRUE	HPA	690	642
8604	skin 1; hair follicles[High]	14615	61720	8	Q92754 Q92481	2	skin 1; hair follicles[High]	HPA:0461453	0.0292462	HPA:0461452	0.5	query_1	4	0.017094	TRUE	HPA	657	117
8604	skin 1; langerhans cells[≥Low]	14615	61724	4	P05549 Q92754 Q92481	3	skin 1; langerhans cells[≥Low]	HPA:0461461	0.03068	HPA:0460000	0.75	query_1	4	0.00437956	TRUE	HPA	661	685
8604	skin 1; cells in spinous layer[≥Low]	14615	61700	5	P05549 Q92754 Q92481	3	skin 1; cells in spinous layer[≥Low]	HPA:0461411	0.0364546	HPA:0460000	0.75	query_1	4	0.00413223	TRUE	HPA	637	726
8604	Presence of more than two nipples.	14615	66688	10	P05549 Q92481	2	Supernumerary nipple	HP:0002558	0.0391604	HP:0004404	0.5	query_1	4	0.0408163	TRUE	HP	1849	49
8604	skin 2; langerhans cells[≥Low]	14615	61773	6	P05549 Q92754 Q92481	3	skin 2; langerhans cells[≥Low]	HPA:0471461	0.0392002	HPA:0470000	0.75	query_1	4	0.00403226	TRUE	HPA	710	744
8604	RB1-TFAP2A complex	14615	63485	9	P05549	1	RB1-TFAP2A complex	CORUM:5146	0.0499386	CORUM:0000000	0.25	query_1	4	0.5	TRUE	CORUM	1563	2
8605	LSD1 complex	14615	62267	5	Q96EK2 Q9UKL0 Q96BD5 Q13547 Q92766	5	LSD1 complex	CORUM:626	6.09562e-11	CORUM:0000000	0.294118	query_1	17	0.384615	TRUE	CORUM	345	13
8605	BHC110 complex	14615	62687	6	Q9UKL0 Q96BD5 Q13547 Q14687	4	BHC110 complex	CORUM:1492	1.11923e-08	CORUM:0000000	0.235294	query_1	17	0.4	TRUE	CORUM	765	10
8605	anti-BHC110 complex	14615	62272	7	Q9UKL0 Q96BD5 Q13547 Q14687	4	anti-BHC110 complex	CORUM:633	1.75754e-08	CORUM:0000000	0.235294	query_1	17	0.363636	TRUE	CORUM	350	11
8605	"A protein complex that possesses histone deacetylase activity." [GOC:mah]	14615	38390	2	Q9UKL0 Q9H147 Q96BD5 Q13547 Q6PJG2 Q96PN7 Q96QT6	7	histone deacetylase complex	GO:0000118	2.0687e-08	GO:0005654 GO:0140513 GO:1902494	0.411765	query_1	17	0.109375	TRUE	GO:CC	7	64
8605	Anti-HDAC2 complex	14615	62271	8	Q9UKL0 Q96BD5 Q13547 Q14687	4	Anti-HDAC2 complex	CORUM:632	1.26215e-07	CORUM:0000000	0.235294	query_1	17	0.235294	TRUE	CORUM	349	17
8605	MiDAC complex	14615	64009	9	Q9H147 Q13547 Q6PJG2	3	MiDAC complex	CORUM:6373	2.23298e-07	CORUM:0000000	0.176471	query_1	17	0.75	TRUE	CORUM	2087	4
8605	BHC complex	14615	62275	10	Q9UKL0 Q96BD5 Q13547	3	BHC complex	CORUM:636	1.11489e-06	CORUM:0000000	0.176471	query_1	17	0.5	TRUE	CORUM	353	6
8605	CoREST-HDAC complex	14615	62263	11	Q9UKL0 Q96BD5 Q13547	3	CoREST-HDAC complex	CORUM:620	1.94965e-06	CORUM:0000000	0.176471	query_1	17	0.428571	TRUE	CORUM	341	7
8605	BRAF53-BRCA2 complex	14615	62410	12	Q9UKL0 Q96BD5 Q13547	3	BRAF53-BRCA2 complex	CORUM:871	1.94965e-06	CORUM:0000000	0.176471	query_1	17	0.428571	TRUE	CORUM	488	7
8605	"A transcription coregulator activity that represses or decreases the transcription of specific gene sets via binding to a DNA-bound DNA-binding transcription factor, either on its own or as part of a complex. Corepressors often act by altering chromatin structure and modifications. For example, one class of transcription corepressors modifies chromatin structure through covalent modification of histones. A second class remodels the conformation of chromatin in an ATP-dependent fashion. A third class modulates interactions of DNA-bound DNA-binding transcription factors with other transcription coregulators." [GOC:txnOH-2018, PMID:10213677, PMID:16858867]	14615	343	1	Q9UKL0 Q9UHJ3 Q13547 Q6PJG2 Q96PN7 Q96QT6 Q9P2R6	7	transcription corepressor activity	GO:0003714	1.40215e-05	GO:0003712	0.411765	query_1	17	0.0440252	TRUE	GO:MF	343	159
8605	CtBP complex	14615	62278	13	Q9UKL0 Q13547 Q92766	3	CtBP complex	CORUM:642	3.76076e-05	CORUM:0000000	0.176471	query_1	17	0.176471	TRUE	CORUM	356	17
8605	DNTTIP1-ZNF541-HDAC1-HDAC2 complex	14615	64036	14	Q9H147 Q13547	2	DNTTIP1-ZNF541-HDAC1-HDAC2 complex	CORUM:6421	0.000163158	CORUM:0000000	0.117647	query_1	17	0.666667	TRUE	CORUM	2114	3
8605	HDAC1-associated core complex cI	14615	62282	15	Q9UKL0 Q13547	2	HDAC1-associated core complex cI	CORUM:648	0.000163158	CORUM:0000000	0.117647	query_1	17	0.666667	TRUE	CORUM	360	3
8605	CtBP core complex	14615	62279	16	Q9UKL0 Q13547	2	CtBP core complex	CORUM:643	0.00194987	CORUM:0000000	0.117647	query_1	17	0.222222	TRUE	CORUM	357	9
8605	HDAC1-associated protein complex	14615	62281	17	Q9UKL0 Q13547	2	HDAC1-associated protein complex	CORUM:646	0.00194987	CORUM:0000000	0.117647	query_1	17	0.222222	TRUE	CORUM	359	9
8605	HDAC1-associated core complex cII	14615	62283	18	Q9UKL0 Q13547	2	HDAC1-associated core complex cII	CORUM:649	0.00194987	CORUM:0000000	0.117647	query_1	17	0.222222	TRUE	CORUM	361	9
8605	Emerin complex 32	14615	63670	19	Q9UKL0 Q13547	2	Emerin complex 32	CORUM:5614	0.00919874	CORUM:0000000	0.117647	query_1	17	0.105263	TRUE	CORUM	1748	19
8605	"A transcription regulator activity that modulates the transcription of specific gene sets via binding to a DNA-bound DNA-binding transcription factor, either on its own or as part of a complex. Coregulators often act by altering chromatin structure and modifications. For example, one class of transcription coregulators modifies chromatin structure through covalent modification of histones. A second class remodels the conformation of chromatin in an ATP-dependent fashion. A third class modulates interactions of DNA-bound DNA-binding transcription factors with other transcription coregulators." [GOC:txnOH-2018, PMID:10213677, PMID:16858867, PMID:24203923, PMID:25957681, Wikipedia:Transcription_coregulator]	14615	341	1	Q9UKL0 Q9UHJ3 Q13547 Q6PJG2 Q96PN7 Q96QT6 Q9P2R6	7	transcription coregulator activity	GO:0003712	0.011118	GO:0030674 GO:0140110	0.411765	query_1	17	0.0167866	TRUE	GO:MF	341	417
8605	HDACs deacetylate histones	14615	44070	3	Q9UKL0 Q96BD5 Q13547	3	HDACs deacetylate histones	REAC:R-HSA-3214815	0.0327799	REAC:R-HSA-3247509	0.176471	query_1	17	0.0375	TRUE	REAC	1059	80
8605	Endoderm differentiation	14615	45848	20	Q9UHJ3 Q7Z589 Q96PN7	3	Endoderm differentiation	WP:WP2853	0.0338394	WP:000000	0.176471	query_1	17	0.026087	TRUE	WP	163	115
8605	Potential therapeutics for SARS	14615	44743	4	Q9UKL0 Q96BD5 Q13547	3	Potential therapeutics for SARS	REAC:R-HSA-9679191	0.0392654	REAC:R-HSA-9679506	0.176471	query_1	17	0.0352941	TRUE	REAC	1732	85
8606	MICB-KLRK1-HCST complex	14615	62746	1	Q29980	1	MICB-KLRK1-HCST complex	CORUM:1772	0.0499403	CORUM:0000000	0.333333	query_1	3	0.5	TRUE	CORUM	824	2
8607	WDR20-USP12-UAF1 complex	14615	64188	1	O75317 Q8TBZ3	2	WDR20-USP12-UAF1 complex	CORUM:6634	4.09449e-05	CORUM:0000000	0.4	query_1	5	0.666667	TRUE	CORUM	2266	3
8611	Glycosaminoglycan biosynthesis - chondroitin sulfate / dermatan sulfate	14615	42517	3	Q70JA7 Q9P2E5	2	Glycosaminoglycan biosynthesis - chondroitin sulfate / dermatan sulfate	KEGG:00532	0.000144921	KEGG:00000	0.666667	query_1	3	0.1	TRUE	KEGG	76	20
8611	Glycosaminoglycan synthesis in fibroblasts	14615	46473	5	Q70JA7 Q9P2E5	2	Glycosaminoglycan synthesis in fibroblasts	WP:WP5395	0.000795011	WP:000000	0.666667	query_1	3	0.0526316	TRUE	WP	788	38
8611	Chondroitin sulfate biosynthesis	14615	43355	4	Q70JA7 Q9P2E5	2	Chondroitin sulfate biosynthesis	REAC:R-HSA-2022870	0.000926676	REAC:R-HSA-1793185	0.666667	query_1	3	0.117647	TRUE	REAC	344	17
8611	Chondroitin sulfate/dermatan sulfate metabolism	14615	43356	4	Q70JA7 Q9P2E5	2	Chondroitin sulfate/dermatan sulfate metabolism	REAC:R-HSA-1793185	0.00704294	REAC:R-HSA-1630316	0.666667	query_1	3	0.0434783	TRUE	REAC	345	46
8611	"Catalysis of the reaction: N-acetyl-beta-D-galactosaminyl-(1,4)-beta-D-glucuronosyl-proteoglycan + UDP-alpha-D-glucuronate = beta-D-glucuronosyl-(1,3)-N-acetyl-beta-D-galactosaminyl-(1,4)-beta-D-glucuronosyl-proteoglycan + UDP." [EC:2.4.1.226, MetaCyc:2.4.1.226-RXN]	14615	7750	1	Q70JA7 Q9P2E5	2	N-acetylgalactosaminyl-proteoglycan 3-beta-glucuronosyltransferase activity	GO:0050510	0.00842684	GO:0015020	0.666667	query_1	3	0.5	TRUE	GO:MF	7750	4
8611	"Catalysis of the reaction: D-glucuronyl-N-acetyl-1,3-beta-D-galactosaminylproteoglycan + UDP-N-acetylgalactosamine = N-acetyl-D-galactosaminyl-1,4-beta-D-glucuronyl-N-acetyl-1,3-beta-D-galactosaminylproteoglycan + UDP." [EC:2.4.1.175, MetaCyc:2.4.1.175-RXN]	14615	6514	2	Q70JA7 Q9P2E5	2	glucuronosyl-N-acetylgalactosaminyl-proteoglycan 4-beta-N-acetylgalactosaminyltransferase activity	GO:0047238	0.0210652	GO:0008376	0.666667	query_1	3	0.333333	TRUE	GO:MF	6514	6
8611	Glycosaminoglycan metabolism	14615	44055	4	Q70JA7 Q9P2E5	2	Glycosaminoglycan metabolism	REAC:R-HSA-1630316	0.0406752	REAC:R-HSA-71387	0.666667	query_1	3	0.0181818	TRUE	REAC	1044	110
8612	Oligosaccharyltransferase complex (Stt3B variant)	14615	62599	7	P61803 P39656 Q8TCJ2	3	Oligosaccharyltransferase complex (Stt3B variant)	CORUM:1200	2.45512e-08	CORUM:0000000	0.75	query_1	4	0.428571	TRUE	CORUM	677	7
8612	Various types of N-glycan biosynthesis	14615	42507	3	P61803 P39656 Q8TCJ2	3	Various types of N-glycan biosynthesis	KEGG:00513	3.38522e-06	KEGG:00000	0.75	query_1	4	0.075	TRUE	KEGG	66	40
8612	N-Glycan biosynthesis	14615	42504	4	P61803 P39656 Q8TCJ2	3	N-Glycan biosynthesis	KEGG:00510	5.92376e-06	KEGG:00000	0.75	query_1	4	0.0625	TRUE	KEGG	63	48
8612	N glycan biosynthesis	14615	46352	10	P61803 P39656 Q8TCJ2	3	N glycan biosynthesis	WP:WP5153	7.26098e-06	WP:000000	0.75	query_1	4	0.0588235	TRUE	WP	667	51
8612	"A protein complex that is found in the endoplasmic reticulum membrane of eukaryotes and transfers lipid-linked oligosaccharide precursor to asparagine residues on nascent proteins. In yeast, the complex includes at least nine different subunits, whereas in mammalian cells at least three different forms of the complex have been detected." [ISBN:0879695595, PMID:15835887]	14615	38882	1	P61803 P39656 Q8TCJ2	3	oligosaccharyltransferase complex	GO:0008250	6.34132e-05	GO:0005789 GO:0098796 GO:0140534 GO:1990234	0.75	query_1	4	0.272727	TRUE	GO:CC	499	11
8612	Oligosaccharyltransferase complex (Stt3A variant)	14615	62598	8	P61803 P39656	2	Oligosaccharyltransferase complex (Stt3A variant)	CORUM:1199	7.68662e-05	CORUM:0000000	0.5	query_1	4	0.333333	TRUE	CORUM	676	6
8612	Protein processing in endoplasmic reticulum	14615	42719	5	P61803 P39656 Q8TCJ2	3	Protein processing in endoplasmic reticulum	KEGG:04141	0.000211377	KEGG:00000	0.75	query_1	4	0.0192308	TRUE	KEGG	278	156
8612	"The glycosylation of protein via the N4 atom of peptidyl-asparagine forming N4-glycosyl-L-asparagine; the most common form is N-acetylglucosaminyl asparagine; N-acetylgalactosaminyl asparagine and N4 glucosyl asparagine also occur. This modification typically occurs in extracellular peptides with an N-X-(ST) motif. Partial modification has been observed to occur with cysteine, rather than serine or threonine, in the third position; secondary structure features are important, and proline in the second or fourth positions inhibits modification." [GOC:jsg, RESID:AA0151, RESID:AA0420, RESID:AA0421]	14615	16719	2	P61803 P39656 Q8TCJ2	3	protein N-linked glycosylation via asparagine	GO:0018279	0.000591522	GO:0006487	0.75	query_1	4	0.136364	TRUE	GO:BP	5521	22
8612	Maturation of spike protein	14615	44375	6	P61803 P39656	2	Maturation of spike protein	REAC:R-HSA-9694548	0.00608193	REAC:R-HSA-9694635	0.5	query_1	4	0.0571429	TRUE	REAC	1364	35
8612	"A protein glycosylation process in which a carbohydrate or carbohydrate derivative unit is added to a protein via the N4 atom of peptidyl-asparagine, the omega-N of arginine, or the N1' atom peptidyl-tryptophan." [GOC:pr, RESID:AA0151, RESID:AA0156, RESID:AA0327]	14615	13443	2	P61803 P39656 Q8TCJ2	3	protein N-linked glycosylation	GO:0006487	0.0131184	GO:0006486	0.75	query_1	4	0.05	TRUE	GO:BP	2245	60
8612	Translation of Structural Proteins	14615	45505	6	P61803 P39656	2	Translation of Structural Proteins	REAC:R-HSA-9694635	0.0140624	REAC:R-HSA-9772573	0.5	query_1	4	0.0377358	TRUE	REAC	2494	53
8612	Late SARS-CoV-2 Infection Events	14615	44281	6	P61803 P39656	2	Late SARS-CoV-2 Infection Events	REAC:R-HSA-9772573	0.0192816	REAC:R-HSA-9694516	0.5	query_1	4	0.0322581	TRUE	REAC	1270	62
8612	An anomaly of a glycosylation process, i.e., a process involved in the covalent attachment of a glycosyl residue to a substrate molecule.	14615	73573	9	P39656 Q8TCJ2	2	Abnormal glycosylation	HP:0012345	0.0375655	HP:0032245	0.5	query_1	4	0.0416667	TRUE	HP	8734	48
8613	Effects of nitric oxide	14615	45745	1	P02144	1	Effects of nitric oxide	WP:WP1995	0.0496448	WP:000000	0.333333	query_1	3	0.166667	TRUE	WP	60	6
8614	mRNA processing	14615	46022	6	Q09161 P49760	2	mRNA processing	WP:WP411	0.018644	WP:000000	0.5	query_1	4	0.0163934	TRUE	WP	337	122
8614	"The process of removing sections of the primary RNA transcript to remove sequences not present in the mature form of the RNA and joining the remaining sections to form the mature form of the RNA." [GOC:krc, GOC:mah]	14615	14420	1	Q09161 Q9Y383 P49760 Q8WXF0	4	RNA splicing	GO:0008380	0.0193524	GO:0006396	1	query_1	4	0.010929	TRUE	GO:BP	3222	366
8614	"The aggregation, arrangement and bonding together of a spliceosomal complex, a ribonucleoprotein apparatus that catalyzes nuclear mRNA splicing via transesterification reactions." [PMID:9476892]	14615	11268	2	Q09161 Q9Y383 Q8WXF0	3	spliceosomal complex assembly	GO:0000245	0.0200762	GO:0000398 GO:0022618	0.75	query_1	4	0.0434783	TRUE	GO:BP	70	69
8614	CBC complex (cap binding complex)	14615	62354	3	Q09161	1	CBC complex (cap binding complex)	CORUM:775	0.0499386	CORUM:0000000	0.25	query_1	4	0.5	TRUE	CORUM	432	2
8614	CBC complex (cap binding complex)	14615	62573	4	Q09161	1	CBC complex (cap binding complex)	CORUM:1172	0.0499386	CORUM:0000000	0.25	query_1	4	0.5	TRUE	CORUM	651	2
8614	NCBP-NIP1 complex	14615	62589	5	Q09161	1	NCBP-NIP1 complex	CORUM:1190	0.0499386	CORUM:0000000	0.25	query_1	4	0.5	TRUE	CORUM	667	2
8615	"Catalysis of the reaction: D-ribose 5-phosphate + ATP = 5-phospho-alpha-D-ribose 1-diphosphate + AMP + 2 H+." [EC:2.7.6.1, RHEA:15609]	14615	1032	1	O60256 P60891	2	ribose phosphate diphosphokinase activity	GO:0004749	0.0140441	GO:0016778	0.666667	query_1	3	0.4	TRUE	GO:MF	1032	5
8615	"A protein complex having ribose phosphate diphosphokinase activity." [GO:hjd, PMID:9348095]	14615	38572	2	O60256 P60891	2	ribose phosphate diphosphokinase complex	GO:0002189	0.0140441	GO:0061695	0.666667	query_1	3	0.4	TRUE	GO:CC	189	5
8615	"The chemical reactions and pathways resulting in the formation of 5-phosphoribose 1-diphosphate, also known as 5-phosphoribosyl-1-pyrophosphate." [GOC:ai]	14615	13099	3	O60256 P60891	2	5-phosphoribose 1-diphosphate biosynthetic process	GO:0006015	0.0140441	GO:0046390 GO:0046391	0.666667	query_1	3	0.4	TRUE	GO:BP	1901	5
8615	"The chemical reactions and pathways involving 5-phosphoribose 1-diphosphate, also known as 5-phosphoribosyl-1-pyrophosphate." [GOC:ai]	14615	23718	3	O60256 P60891	2	5-phosphoribose 1-diphosphate metabolic process	GO:0046391	0.0140441	GO:0019693	0.666667	query_1	3	0.4	TRUE	GO:BP	12520	5
8615	"Catalysis of the transfer of a diphosphate group from one compound (donor) to a another (acceptor)." [GOC:jl, PMID:1651917]	14615	2971	1	O60256 P60891	2	diphosphotransferase activity	GO:0016778	0.0210652	GO:0016772	0.666667	query_1	3	0.333333	TRUE	GO:MF	2971	6
8616	Respiratory arrest	14615	68786	1	Q8N9I0 P51826	2	Respiratory arrest	HP:0005943	0.0457644	HP:0002093	0.285714	query_1	7	0.0833333	TRUE	HP	3947	24
8618	AP4 adaptor complex	14615	61956	6	Q9Y6B7 Q9Y587 Q9UPM8	3	AP4 adaptor complex	CORUM:67	2.80628e-09	CORUM:0000000	0.75	query_1	4	0.75	TRUE	CORUM	34	4
8618	A social interest in others that is abnormal given the social context. This can include an increased interest with another person or an abnormal lack of interest in other people.	14615	82324	19	Q9Y6B7 Q9Y587 Q9UPM8	3	Abnormal interest in others	HP:5200020	5.4906e-07	HP:0012433	0.75	query_1	4	0.3	TRUE	HP	17485	10
8618	Shyness	14615	81295	19	Q9Y6B7 Q9Y587 Q9UPM8	3	Shyness	HP:0100962	5.4906e-07	HP:5200020	0.75	query_1	4	0.3	TRUE	HP	16456	10
8618	"An AP-type membrane coat adaptor complex that consists of beta4, epsilon, mu4 and sigma4 subunits and is found associated with membranes in the trans-Golgi network; it is not clear whether AP-4 forms clathrin coats in vivo." [GOC:mah, PMID:10611976]	14615	39283	1	Q9Y6B7 Q9Y587 Q9UPM8	3	AP-4 adaptor complex	GO:0030124	1.53784e-06	GO:0030119	0.75	query_1	4	0.75	TRUE	GO:CC	900	4
8618	A smaller than normal acetabulum that has insufficient femoral head coverage leading to abnormal hip joint contact pressures, instability and pain.	14615	70370	20	Q9Y6B7 Q9Y587 Q9UPM8	3	Acetabular dysplasia	HP:0008807	5.21339e-06	HP:0003170	0.75	query_1	4	0.15	TRUE	HP	5531	20
8618	A type of dysarthria related to bilateral damage of the upper motor neuron tracts of the pyramidal and extra- pyramidal tracts. Speech of affected individuals is slow, effortful, and has a harsh vocal quality.	14615	66627	31	Q9Y6B7 Q9Y587 Q9UPM8	3	Spastic dysarthria	HP:0002464	6.08198e-06	HP:0001257 HP:0001260	0.75	query_1	4	0.142857	TRUE	HP	1788	21
8618	Inner aspect of the upper lip vermilion (normally apposing the teeth) visible in a frontal view, i.e., the presence of an everted upper lip.	14615	72069	21	Q9Y6B7 Q9Y587 Q9UPM8	3	Everted upper lip vermilion	HP:0010803	7.04193e-06	HP:0011339 HP:0012472	0.75	query_1	4	0.136364	TRUE	HP	7230	22
8618	Lysosome Vesicle Biogenesis	14615	44314	5	Q9Y6B7 Q9Y587 Q9UPM8	3	Lysosome Vesicle Biogenesis	REAC:R-HSA-432720	7.64414e-06	REAC:R-HSA-199992	0.75	query_1	4	0.0909091	TRUE	REAC	1303	33
8618	Progressive spastic paraplegia	14615	69381	15	Q9Y6B7 Q9Y587 Q9UPM8	3	Progressive spastic paraplegia	HP:0007020	1.49755e-05	HP:0001258	0.75	query_1	4	0.107143	TRUE	HP	4542	28
8618	An abnormally increased extension of the knee joint, so that the knee can bend backwards.	14615	66873	16	Q9Y6B7 Q9Y587 Q9UPM8	3	Genu recurvatum	HP:0002816	2.49344e-05	HP:0010500	0.75	query_1	4	0.0909091	TRUE	HP	2034	33
8618	Increased body weight with a body mass index of 25-29.9 kg per square meter.	14615	74765	23	Q9Y6B7 Q9Y587 Q9UPM8	3	Overweight	HP:0025502	3.55024e-05	HP:0004324	0.75	query_1	4	0.0810811	TRUE	HP	9926	37
8618	Joint hypermobility (ability of a joint to move beyond its normal range of motion) affecting many or all joints of the body. In individuals with Joint hypermobility at multiple sites (usually five or more), the term generalized joint hypermobility is preferred.	14615	66843	32	Q9Y6B7 Q9Y587 Q9UPM8	3	Generalized joint hypermobility	HP:0002761	3.55024e-05	HP:0001382	0.75	query_1	4	0.0810811	TRUE	HP	2004	37
8618	The ability of the knee joint to extend beyond its normal range of motion (the lower leg is moved beyond a straight position with respect to the thigh).	14615	71791	16	Q9Y6B7 Q9Y587 Q9UPM8	3	Hyperextensibility of the knee	HP:0010500	3.85434e-05	HP:0034670	0.75	query_1	4	0.0789474	TRUE	HP	6952	38
8618	Reduced muscle tone of a muscle that is innervated by the facial nerve (the seventh cranial nerve).	14615	65084	24	Q9Y6B7 Q9Y587 Q9UPM8	3	Facial hypotonia	HP:0000297	5.63706e-05	HP:0000301 HP:0001252	0.75	query_1	4	0.0697674	TRUE	HP	245	43
8618	trans-Golgi Network Vesicle Budding	14615	45682	5	Q9Y6B7 Q9Y587 Q9UPM8	3	trans-Golgi Network Vesicle Budding	REAC:R-HSA-199992	7.65477e-05	REAC:R-HSA-199991	0.75	query_1	4	0.0428571	TRUE	REAC	2671	70
8618	Lysosome	14615	42720	4	Q9Y6B7 Q9Y587 Q9UPM8	3	Lysosome	KEGG:04142	0.000103246	KEGG:00000	0.75	query_1	4	0.0243902	TRUE	KEGG	279	123
8618	An abnormality of the acetabulum, i.e., the Acetabular part of hip bone, which together with the head of the femur forms the hip joint.	14615	67123	20	Q9Y6B7 Q9Y587 Q9UPM8	3	Abnormal acetabulum morphology	HP:0003170	0.000320568	HP:0001384	0.75	query_1	4	0.0394737	TRUE	HP	2284	76
8618	A functional anomaly of the knee joint.	14615	79490	16	Q9Y6B7 Q9Y587 Q9UPM8	3	Abnormal knee physiology	HP:0034670	0.000333546	HP:0002815	0.75	query_1	4	0.038961	TRUE	HP	14651	77
8618	Habitual flow of saliva out of the mouth.	14615	66530	17	Q9Y6B7 Q9Y587 Q9UPM8	3	Drooling	HP:0002307	0.000671598	HP:0000708 HP:0003781	0.75	query_1	4	0.0309278	TRUE	HP	1691	97
8618	Reduced visual acuity that is uncorrectable by lenses in the absence of detectable anatomic defects in the eye or visual pathways.	14615	65342	33	Q9Y6B7 Q9Y587 Q9UPM8	3	Amblyopia	HP:0000646	0.000714383	HP:0007663	0.75	query_1	4	0.030303	TRUE	HP	503	99
8618	Spasticity and weakness of the leg and hip muscles.	14615	65796	15	Q9Y6B7 Q9Y587 Q9UPM8	3	Spastic paraplegia	HP:0001258	0.000781902	HP:0002061 HP:0010550	0.75	query_1	4	0.0294118	TRUE	HP	957	102
8618	Excessive production of saliva.	14615	67510	17	Q9Y6B7 Q9Y587 Q9UPM8	3	Excessive salivation	HP:0003781	0.000853539	HP:0100755	0.75	query_1	4	0.0285714	TRUE	HP	2671	105
8618	Weakness of the hip girdle and upper thigh muscles, for instance in myopathies, leads to an instability of the pelvis on standing and walking. If the muscles extending the hip joint are affected, the posture in that joint becomes flexed and lumbar lordosis increases. The patients usually have difficulties standing up from a sitting position. Due to weakness in the gluteus medius muscle, the hip on the side of the swinging leg drops with each step (referred to as Trendelenburg sign). The gait appears waddling. The patients frequently attempt to counteract the dropping of the hip on the swinging side by bending the trunk towards the side which is in the stance phase (in the German language literature this is referred to as Duchenne sign). Similar gait patterns can be caused by orthopedic conditions when the origin and the insertion site of the gluteus medius muscle are closer to each other than normal, for instance due to a posttraumatic elevation of the trochanter or pseudarthrosis of the femoral neck.	14615	66660	34	Q9Y6B7 Q9Y587 Q9UPM8	3	Waddling gait	HP:0002515	0.000903645	HP:0001288	0.75	query_1	4	0.0280374	TRUE	HP	1821	107
8618	"The volume enclosed by the membrane of an endosome." [GOC:mah]	14615	39582	2	Q9Y6B7 Q9Y587 Q9UPM8	3	endosome lumen	GO:0031904	0.000998468	GO:0005768 GO:0070013	0.75	query_1	4	0.115385	TRUE	GO:CC	1199	26
8618	A structural abnormality of the myelinated axons (white matter) located near the cerebral ventricles.	14615	66662	14	Q9Y6B7 Q9Y587 Q9UPM8	3	Abnormal periventricular white matter morphology	HP:0002518	0.0015525	HP:0002352 HP:0002500	0.75	query_1	4	0.0234375	TRUE	HP	1823	128
8618	Severe or complete weakness of both lower extremities with sparing of the upper extremities.	14615	71840	15	Q9Y6B7 Q9Y587 Q9UPM8	3	Paraplegia	HP:0010550	0.0015525	HP:0010551	0.75	query_1	4	0.0234375	TRUE	HP	7001	128
8618	An abnormality of actions or reactions of a person taking place during interactions with others.	14615	73659	19	Q9Y6B7 Q9Y587 Q9UPM8	3	Abnormal social behavior	HP:0012433	0.00207835	HP:0000708	0.75	query_1	4	0.0212766	TRUE	HP	8820	141
8618	"Any of several heterotetrameric complexes that link clathrin (or another coat-forming molecule, as hypothesized for AP-3 and AP-4) to a membrane surface; they are found on coated pits and coated vesicles, and mediate sorting of cargo proteins into vesicles. Each AP complex contains two large (a beta and one of either an alpha, gamma, delta, or epsilon) subunits (110-130 kDa), a medium (mu) subunit (approximately 50 kDa), and a small (sigma) subunit (15-20 kDa)." [GOC:mah, PMID:10611976, PMID:15473838]	14615	39278	1	Q9Y6B7 Q9Y587 Q9UPM8	3	AP-type membrane coat adaptor complex	GO:0030119	0.00251229	GO:0030117 GO:0098796	0.75	query_1	4	0.0857143	TRUE	GO:CC	895	35
8618	Width of the forehead or distance between the frontotemporales is more than two standard deviations below the mean (objective); or apparently narrow intertemporal region (subjective).	14615	65112	35	Q9Y6B7 Q9Y587 Q9UPM8	3	Narrow forehead	HP:0000341	0.00260628	HP:0000290	0.75	query_1	4	0.0197368	TRUE	HP	273	152
8618	Absence or underdevelopment of the corpus callosum.	14615	69545	14	Q9Y6B7 Q9Y587 Q9UPM8 Q9NRI5	4	Aplasia/Hypoplasia of the corpus callosum	HP:0007370	0.00274985	HP:0007364 HP:0033725	1	query_1	4	0.00589102	TRUE	HP	4706	679
8618	A turning outward of the lip or lips, that is, eversion of the lips.	14615	73696	21	Q9Y6B7 Q9Y587 Q9UPM8	3	Eclabion	HP:0012472	0.0027643	HP:0000159	0.75	query_1	4	0.0193548	TRUE	HP	8857	155
8618	Any structural abnormality of the cerebral cortex.	14615	66674	25	Q9Y6B7 Q9Y587 Q9UPM8 Q9NRI5	4	Abnormal cerebral cortex morphology	HP:0002538	0.00298428	HP:0002060	1	query_1	4	0.00577201	TRUE	HP	1835	693
8618	Abnormality of salivation	14615	81105	17	Q9Y6B7 Q9Y587 Q9UPM8	3	Abnormality of salivation	HP:0100755	0.00371547	HP:0031815	0.75	query_1	4	0.0175439	TRUE	HP	16266	171
8618	Increased volume and globular shape of the anteroinferior aspect of the nose.	14615	65159	26	Q9Y6B7 Q9Y587 Q9UPM8	3	Bulbous nose	HP:0000414	0.00378123	HP:0000436	0.75	query_1	4	0.0174419	TRUE	HP	320	172
8618	Poor speech	14615	66628	36	Q9Y6B7 Q9Y587 Q9UPM8	3	Poor speech	HP:0002465	0.00378123	HP:0002167	0.75	query_1	4	0.0174419	TRUE	HP	1789	172
8618	An abnormally thin corpus callous, due to atrophy, hypoplasia or agenesis. This term is intended to be used in situations where it is not known if thinning of the corpus callosum (for instance, as visualized by magnetic resonance tomography) is due to abnormal development (e.g. a leukodystrophy) or atrophy following normal development (e.g. neurodegeneration).	14615	78548	14	Q9Y6B7 Q9Y587 Q9UPM8 Q9NRI5	4	Thin corpus callosum	HP:0033725	0.00418502	HP:0001273	1	query_1	4	0.00530504	TRUE	HP	13709	754
8618	Weakness of both lower extremities with sparing of the upper extremities. Paraplegia refers to a severe or complete loss of strength, whereas paraparesis refers to a relatively mild loss of strength.	14615	71841	15	Q9Y6B7 Q9Y587 Q9UPM8	3	Paraplegia/paraparesis	HP:0010551	0.00526378	HP:0010549	0.75	query_1	4	0.015625	TRUE	HP	7002	192
8618	Distance between the oral commissures more than 2 SD above the mean. Alternatively, an apparently increased width of the oral aperture (subjective).	14615	64974	27	Q9Y6B7 Q9Y587 Q9UPM8	3	Wide mouth	HP:0000154	0.00543031	HP:0011337	0.75	query_1	4	0.0154639	TRUE	HP	135	194
8618	Abnormality of the corpus callosum.	14615	65809	14	Q9Y6B7 Q9Y587 Q9UPM8 Q9NRI5	4	Abnormal corpus callosum morphology	HP:0001273	0.00568808	HP:0002500	1	query_1	4	0.004914	TRUE	HP	970	814
8618	Spasticity (velocity-dependent increase in tonic stretch reflexes with increased muscle tone and hyperexcitable tendon reflexes) in the muscles of the lower limbs, hips, and pelvis	14615	66350	15	Q9Y6B7 Q9Y587 Q9UPM8	3	Lower limb spasticity	HP:0002061	0.00613143	HP:0034353	0.75	query_1	4	0.0148515	TRUE	HP	1511	202
8618	Absence of fine and sharp appearance of brows, nose, lips, mouth, and chin, usually because of rounded and heavy features or thickened skin with or without thickening of subcutaneous and bony tissues.	14615	65071	37	Q9Y6B7 Q9Y587 Q9UPM8	3	Coarse facial features	HP:0000280	0.006695	HP:0001999	0.75	query_1	4	0.0144231	TRUE	HP	232	208
8618	This term describes abnormality of the white matter of the cerebrum resulting from damage to the myelin sheaths of nerve cells.	14615	66562	14	Q9Y6B7 Q9Y587 Q9UPM8	3	Leukoencephalopathy	HP:0002352	0.00698924	HP:0002060	0.75	query_1	4	0.014218	TRUE	HP	1723	211
8618	Any structural abnormality of the cerebellum.	14615	65836	18	Q9Y6B7 Q9Y587 Q9UPM8 Q9NRI5	4	Abnormal cerebellum morphology	HP:0001317	0.00795241	HP:0011283	1	query_1	4	0.00451977	TRUE	HP	997	885
8618	An abnormality of the hindbrain, also known as the rhombencephalon.	14615	72529	18	Q9Y6B7 Q9Y587 Q9UPM8 Q9NRI5	4	Abnormal hindbrain morphology	HP:0011282	0.0080974	HP:0012443	1	query_1	4	0.00449944	TRUE	HP	7690	889
8618	An abnormality of the metencephalon. The metencephalon is the part of the hindbrain that consists of the pons and the cerebellum.	14615	72530	18	Q9Y6B7 Q9Y587 Q9UPM8 Q9NRI5	4	Abnormal metencephalon morphology	HP:0011283	0.0080974	HP:0011282	1	query_1	4	0.00449944	TRUE	HP	7691	889
8618	Distance between nasal base and midline upper lip vermilion border more than 2 SD below the mean. Alternatively, an apparently decreased distance between nasal base and midline upper lip vermilion border.	14615	65100	38	Q9Y6B7 Q9Y587 Q9UPM8	3	Short philtrum	HP:0000322	0.00881998	HP:0000288	0.75	query_1	4	0.0131579	TRUE	HP	261	228
8618	Use of the same abnormal action in response to certain triggers or at random. They may be used as a way to regulate one's internal state but must otherwise have no apparent functional purpose.	14615	65409	28	Q9Y6B7 Q9Y587 Q9UPM8	3	Abnormal repetitive mannerisms	HP:0000733	0.0104167	HP:0031432	0.75	query_1	4	0.0124481	TRUE	HP	570	241
8618	A broad range of compulsive behaviors are repeated, including simple motor stereotypies and tics, as well as more complex repetitive movements or compulsions.	14615	76329	28	Q9Y6B7 Q9Y587 Q9UPM8	3	Restricted or repetitive behaviors or interests	HP:0031432	0.0104167	HP:5200241	0.75	query_1	4	0.0124481	TRUE	HP	11490	241
8618	An abnormality of the cerebral white matter.	14615	66647	14	Q9Y6B7 Q9Y587 Q9UPM8 Q9NRI5	4	Abnormal cerebral white matter morphology	HP:0002500	0.0112015	HP:0010993	1	query_1	4	0.00414938	TRUE	HP	1808	964
8618	A failure to achieve the ability to walk at an appropriate developmental stage. Most children learn to walk in a series of stages, and learn to walk short distances independently between 12 and 15 months.	14615	76807	29	Q9Y6B7 Q9Y587 Q9UPM8	3	Delayed ability to walk	HP:0031936	0.0113509	HP:0002194	0.75	query_1	4	0.0120968	TRUE	HP	11968	248
8618	Upturning of the big toe (and sometimes fanning of the other toes) in response to stimulation of the sole of the foot. If the Babinski sign is present it can indicate damage to the corticospinal tract.	14615	67351	22	Q9Y6B7 Q9Y587 Q9UPM8	3	Babinski sign	HP:0003487	0.0124848	HP:0007256 HP:0031828	0.75	query_1	4	0.0117188	TRUE	HP	2512	256
8618	An anomaly of a reflex that is elicited as a motor response to scraping of the skin. They are generally graded as present or absent. They differ from tendon reflexes in that the sensory signal must ascend the spinal cord to reach the brain and then descend the spinal cord to reach the motor neurons.	14615	76711	22	Q9Y6B7 Q9Y587 Q9UPM8	3	Abnormal superficial reflex	HP:0031828	0.0124848	HP:0031826	0.75	query_1	4	0.0117188	TRUE	HP	11872	256
8618	Reduced ability to walk (ambulate).	14615	66565	39	Q9Y6B7 Q9Y587 Q9UPM8	3	Difficulty walking	HP:0002355	0.0130788	HP:0001288 HP:0004302	0.75	query_1	4	0.0115385	TRUE	HP	1726	260
8618	Golgi Associated Vesicle Biogenesis	14615	44061	5	Q9Y6B7 Q9UPM8	2	Golgi Associated Vesicle Biogenesis	REAC:R-HSA-432722	0.0146019	REAC:R-HSA-199992	0.5	query_1	4	0.037037	TRUE	REAC	1050	54
8618	An abnormality of the cerebral subcortex.	14615	72250	14	Q9Y6B7 Q9Y587 Q9UPM8 Q9NRI5	4	Abnormal cerebral subcortex morphology	HP:0010993	0.0151809	HP:0002060	1	query_1	4	0.00384615	TRUE	HP	7411	1040
8618	A functional anomaly of the mouth (which is also known as the oral cavity).	14615	76698	17	Q9Y6B7 Q9Y587 Q9UPM8	3	Abnormal oral physiology	HP:0031815	0.0161576	HP:0000153	0.75	query_1	4	0.0107527	TRUE	HP	11859	279
8618	An anomaly of a muscle that is innervated by the facial nerve (the seventh cranial nerve).	14615	65087	24	Q9Y6B7 Q9Y587 Q9UPM8	3	Abnormality of facial musculature	HP:0000301	0.0161576	HP:0011799 HP:0011805	0.75	query_1	4	0.0107527	TRUE	HP	248	279
8618	Atrophy of the cortex of the cerebrum.	14615	66396	25	Q9Y6B7 Q9Y587 Q9UPM8	3	Cerebral cortical atrophy	HP:0002120	0.0210996	HP:0002059 HP:0002538	0.75	query_1	4	0.00983607	TRUE	HP	1557	305
8618	A foot where the longitudinal arch of the foot is in contact with the ground or floor when the individual is standing; or, in a patient lying supine, a foot where the arch is in contact with the surface of a flat board pressed against the sole of the foot by the examiner with a pressure similar to that expected from weight bearing; or, the height of the arch is reduced.	14615	66120	40	Q9Y6B7 Q9Y587 Q9UPM8	3	Pes planus	HP:0001763	0.0217271	HP:0001760	0.75	query_1	4	0.00974026	TRUE	HP	1281	308
8618	Incapability to ambulate.	14615	66676	41	Q9Y6B7 Q9Y587 Q9UPM8	3	Inability to walk	HP:0002540	0.0219389	HP:0001288	0.75	query_1	4	0.00970874	TRUE	HP	1837	309
8618	Severe mental retardation is defined as an intelligence quotient (IQ) in the range of 20-34.	14615	72128	42	Q9Y6B7 Q9Y587 Q9UPM8	3	Intellectual disability, severe	HP:0010864	0.0243605	HP:0001249	0.75	query_1	4	0.009375	TRUE	HP	7289	320
8618	Head circumference below 2 standard deviations below the mean for age and gender.	14615	65050	14	Q9Y6B7 Q9Y587 Q9UPM8 Q9NRI5	4	Microcephaly	HP:0000252	0.0246675	HP:0007364 HP:0040195	1	query_1	4	0.00340716	TRUE	HP	211	1174
8618	DISC1-DRD2 complex	14615	64632	7	Q9NRI5	1	DISC1-DRD2 complex	CORUM:7235	0.0249718	CORUM:0000000	0.25	query_1	4	1	TRUE	CORUM	2710	1
8618	An abnormality of the hip joint.	14615	65879	20	Q9Y6B7 Q9Y587 Q9UPM8	3	Abnormal hip joint morphology	HP:0001384	0.0255174	HP:0003272 HP:0100491	0.75	query_1	4	0.00923077	TRUE	HP	1040	325
8618	An abnormally reduced head circumference in a growing child. Head circumference is measured with a nonelastic tape and comprises the distance from above the eyebrows and ears and around the back of the head. The measured HC is then plotted on an appropriate growth chart. Microcephaly is defined as a head circumference (HC) that is great than two standard deviations below the mean of age- and gender-matched population based samples. Severe microcephaly is defined with an HC that is three standard deviations below the mean.	14615	80012	14	Q9Y6B7 Q9Y587 Q9UPM8 Q9NRI5	4	Decreased head circumference	HP:0040195	0.0256063	HP:0000240	1	query_1	4	0.00337553	TRUE	HP	15173	1185
8618	An abnormality of the nasal tip.	14615	65173	26	Q9Y6B7 Q9Y587 Q9UPM8	3	Abnormal nasal tip morphology	HP:0000436	0.026953	HP:0010938	0.75	query_1	4	0.00906344	TRUE	HP	334	331
8618	A type of spasticity that affects one or more limbs (arms or legs).	14615	79174	15	Q9Y6B7 Q9Y587 Q9UPM8	3	Appendicular spasticity	HP:0034353	0.0305087	HP:0001257	0.75	query_1	4	0.00869565	TRUE	HP	14335	345
8618	An abnormality of the knee joint or surrounding structures.	14615	66872	16	Q9Y6B7 Q9Y587 Q9UPM8	3	Abnormality of the knee	HP:0002815	0.0315788	HP:0100491	0.75	query_1	4	0.00859599	TRUE	HP	2033	349
8618	Talipes equinovarus (also called clubfoot) typically has four main components: inversion and adduction of the forefoot; inversion of the heel and hindfoot; equinus (limitation of extension) of the ankle and subtalar joint; and internal rotation of the leg.	14615	66119	30	Q9Y6B7 Q9Y587 Q9UPM8	3	Talipes equinovarus	HP:0001762	0.0318501	HP:0001883	0.75	query_1	4	0.00857143	TRUE	HP	1280	350
8618	Abnormality of mouth size	14615	72583	27	Q9Y6B7 Q9Y587 Q9UPM8	3	Abnormality of mouth size	HP:0011337	0.0376063	HP:0000163	0.75	query_1	4	0.00810811	TRUE	HP	7744	370
8618	"A single or double lipid bilayer with any of several different proteinaceous coats that can associate with membranes. Membrane coats include those formed by clathrin plus an adaptor complex, the COPI and COPII complexes." [GOC:jid]	14615	40615	1	Q9Y6B7 Q9Y587 Q9UPM8	3	coated membrane	GO:0048475	0.0405773	GO:0016020	0.75	query_1	4	0.0344828	TRUE	GO:CC	2232	87
8618	"Any of several different proteinaceous coats that can associate with membranes. Membrane coats include those formed by clathrin plus an adaptor complex, the COPI and COPII complexes, and possibly others. They are found associated with membranes on many vesicles as well as other membrane features such as pits and perhaps tubules." [GOC:mah]	14615	39276	1	Q9Y6B7 Q9Y587 Q9UPM8	3	membrane coat	GO:0030117	0.0405773	GO:0005737 GO:0048475 GO:0098796	0.75	query_1	4	0.0344828	TRUE	GO:CC	893	87
8618	Functional neurological abnormalities related to dysfunction of the pyramidal tract.	14615	69483	22	Q9Y6B7 Q9Y587 Q9UPM8	3	Abnormal pyramidal sign	HP:0007256	0.0416942	HP:0002493	0.75	query_1	4	0.0078329	TRUE	HP	4644	383
8618	Membrane Trafficking	14615	44380	5	Q9Y6B7 Q9Y587 Q9UPM8	3	Membrane Trafficking	REAC:R-HSA-199991	0.0424877	REAC:R-HSA-5653656	0.75	query_1	4	0.0052356	TRUE	REAC	1369	573
8618	Cerebellar atrophy is defined as a cerebellum with initially normal structures, in a posterior fossa with normal size, which displays enlarged fissures (interfolial spaces) in comparison to the foliae secondary to loss of tissue. Cerebellar atrophy implies irreversible loss of tissue and result from an ongoing progressive disease until a final stage is reached or a single injury, e.g. an intoxication or infectious event.	14615	65808	18	Q9Y6B7 Q9Y587 Q9UPM8	3	Cerebellar atrophy	HP:0001272	0.0433416	HP:0001317	0.75	query_1	4	0.00773196	TRUE	HP	969	388
8618	An abnormality of the vermilion border, the sharp demarcation between the lip (red colored) and the adjacent normal skin.	14615	72585	21	Q9Y6B7 Q9Y587 Q9UPM8	3	Abnormality of upper lip vermillion	HP:0011339	0.0464145	HP:0000177	0.75	query_1	4	0.00755668	TRUE	HP	7746	397
8618	"The lipid bilayer surrounding any of the compartments that make up the trans-Golgi network." [GOC:mah]	14615	39701	3	Q9Y6B7 Q9Y587 Q9UPM8	3	trans-Golgi network membrane	GO:0032588	0.0464976	GO:0005802 GO:0031090	0.75	query_1	4	0.032967	TRUE	GO:CC	1318	91
8618	A type of motor delay characterized by a delay in acquiring the ability to control the large muscles of the body for walking, running, sitting, and crawling.	14615	66451	29	Q9Y6B7 Q9Y587 Q9UPM8	3	Delayed gross motor development	HP:0002194	0.0481823	HP:0001270	0.75	query_1	4	0.00746269	TRUE	HP	1612	402
8618	Aplasia/Hypoplasia of the cerebrum	14615	69540	14	Q9Y6B7 Q9Y587 Q9UPM8 Q9NRI5	4	Aplasia/Hypoplasia of the cerebrum	HP:0007364	0.0483732	HP:0002060 HP:0002977	1	query_1	4	0.00287977	TRUE	HP	4701	1389
8618	Abnormally increased body weight.	14615	67856	23	Q9Y6B7 Q9Y587 Q9UPM8	3	Increased body weight	HP:0004324	0.0489017	HP:0004323	0.75	query_1	4	0.00742574	TRUE	HP	3017	404
8618	A deformity of foot and ankle that has different subtypes that are talipes equinovarus, talipes equinovalgus, talipes calcaneovarus and talipes calcaneovalgus.	14615	66203	30	Q9Y6B7 Q9Y587 Q9UPM8	3	Talipes	HP:0001883	0.0496282	HP:0005656	0.75	query_1	4	0.00738916	TRUE	HP	1364	406
8618	DISC1-TRAK1 complex	14615	64705	8	Q9NRI5	1	DISC1-TRAK1 complex	CORUM:7345	0.0499386	CORUM:0000000	0.25	query_1	4	0.5	TRUE	CORUM	2783	2
8618	DISC1-FEZ1 complex	14615	63781	9	Q9NRI5	1	DISC1-FEZ1 complex	CORUM:6041	0.0499386	CORUM:0000000	0.25	query_1	4	0.5	TRUE	CORUM	1859	2
8618	DISC-FEZ1-F-actin complex	14615	63782	10	Q9NRI5	1	DISC-FEZ1-F-actin complex	CORUM:6043	0.0499386	CORUM:0000000	0.25	query_1	4	0.5	TRUE	CORUM	1860	2
8618	PDE4B-DISC1 complex	14615	63783	11	Q9NRI5	1	PDE4B-DISC1 complex	CORUM:6046	0.0499386	CORUM:0000000	0.25	query_1	4	0.5	TRUE	CORUM	1861	2
8618	DISC1-ZNF365 complex	14615	63787	12	Q9NRI5	1	DISC1-ZNF365 complex	CORUM:6061	0.0499386	CORUM:0000000	0.25	query_1	4	0.5	TRUE	CORUM	1865	2
8618	DISC1-RHOT1 complex	14615	64706	13	Q9NRI5	1	DISC1-RHOT1 complex	CORUM:7346	0.0499386	CORUM:0000000	0.25	query_1	4	0.5	TRUE	CORUM	2784	2
8618	Vesicle-mediated transport	14615	45578	5	Q9Y6B7 Q9Y587 Q9UPM8	3	Vesicle-mediated transport	REAC:R-HSA-5653656	0.0499402	REAC:0000000	0.75	query_1	4	0.00495868	TRUE	REAC	2567	605
8622	Polycomb repressive complex	14615	42661	4	Q8N488 Q9HAH7 Q3KNV8 Q06587 Q6W2J9 Q8IY57 Q8NHM5 Q9HC52 Q9BYE7 Q5H9F3 Q99496	11	Polycomb repressive complex	KEGG:03083	3.81028e-24	KEGG:00000	1	query_1	11	0.135802	TRUE	KEGG	220	81
8622	BCOR complex	14615	62579	9	Q8N488 Q06587 Q6W2J9 Q8NHM5 Q99496	5	BCOR complex	CORUM:1178	1.15937e-13	CORUM:0000000	0.454545	query_1	11	0.714286	TRUE	CORUM	657	7
8622	"A chromatin-associated multiprotein complex containing Polycomb Group proteins. In Drosophila, Polycomb group proteins are involved in the long-term maintenance of gene repression, and PcG protein complexes associate with Polycomb group response elements (PREs) in target genes to regulate higher-order chromatin structure." [PMID:9372908]	14615	39537	1	Q8N488 Q3KNV8 Q06587 Q8NHM5 Q9HC52 Q9BYE7 Q99496	7	PcG protein complex	GO:0031519	1.56429e-11	GO:0140513	0.636364	query_1	11	0.166667	TRUE	GO:CC	1154	42
8622	E2F-6 complex	14615	62593	9	Q06587 Q8IY57 Q9BYE7 Q99496	4	E2F-6 complex	CORUM:1194	5.69058e-09	CORUM:0000000	0.363636	query_1	11	0.333333	TRUE	CORUM	671	12
8622	Transcriptional Regulation by E2F6	14615	45480	5	Q8N488 Q06587 Q8IY57 Q9BYE7 Q99496	5	Transcriptional Regulation by E2F6	REAC:R-HSA-8953750	5.9384e-09	REAC:R-HSA-212436	0.454545	query_1	11	0.147059	TRUE	REAC	2469	34
8622	RUNX1 interacts with co-factors whose precise effect on RUNX1 targets is not known	14615	44876	5	Q8N488 Q06587 Q8IY57 Q9HC52 Q99496	5	RUNX1 interacts with co-factors whose precise effect on RUNX1 targets is not known	REAC:R-HSA-8939243	8.04006e-09	REAC:R-HSA-8878171	0.454545	query_1	11	0.138889	TRUE	REAC	1865	36
8622	"A ubiquitin ligase complex found in the nucleus." [GOC:mah]	14615	38407	1	Q3KNV8 Q06587 Q6W2J9 Q9HC52 Q9BYE7 Q99496	6	nuclear ubiquitin ligase complex	GO:0000152	1.19261e-08	GO:0000151 GO:0140513	0.545455	query_1	11	0.136364	TRUE	GO:CC	24	44
8622	"A multiprotein complex that mediates monoubiquitination of lysine residues of histone H2A (lysine-118 in Drosophila or lysine-119 in mammals). The complex is required for stable long-term maintenance of transcriptionally repressed states and is involved in chromatin remodeling." [GOC:bf, PMID:10412979]	14615	39977	1	Q3KNV8 Q06587 Q9HC52 Q9BYE7 Q99496	5	PRC1 complex	GO:0035102	1.81027e-08	GO:0000152 GO:0031519	0.454545	query_1	11	0.3125	TRUE	GO:CC	1594	16
8622	Polycomb repressive complex 1 (PRC1, hPRC-H)	14615	61983	9	Q06587 Q9HC52 Q99496	3	Polycomb repressive complex 1 (PRC1, hPRC-H)	CORUM:116	3.46386e-06	CORUM:0000000	0.272727	query_1	11	0.272727	TRUE	CORUM	61	11
8622	Polycomb repressive complex 1 (PRC1, hPRC-H)	14615	61982	9	Q06587 Q9HC52 Q99496	3	Polycomb repressive complex 1 (PRC1, hPRC-H)	CORUM:115	3.46386e-06	CORUM:0000000	0.272727	query_1	11	0.272727	TRUE	CORUM	60	11
8622	SUMOylation of DNA methylation proteins	14615	45112	6	Q06587 Q9HC52 Q99496	3	SUMOylation of DNA methylation proteins	REAC:R-HSA-4655427	3.72059e-05	REAC:R-HSA-3108232	0.272727	query_1	11	0.2	TRUE	REAC	2101	15
8622	Transcriptional regulation by RUNX1	14615	45488	5	Q8N488 Q06587 Q8IY57 Q9HC52 Q99496	5	Transcriptional regulation by RUNX1	REAC:R-HSA-8878171	6.6721e-05	REAC:R-HSA-212436	0.454545	query_1	11	0.0236967	TRUE	REAC	2477	211
8622	CEN complex	14615	62442	9	Q06587 Q9HC52 Q99496	3	CEN complex	CORUM:929	0.000124441	CORUM:0000000	0.272727	query_1	11	0.0882353	TRUE	CORUM	520	34
8622	"A dynamic process of chromatin reorganization resulting in changes to chromatin structure. These changes allow DNA metabolic processes such as transcriptional regulation, DNA recombination, DNA repair, and DNA replication." [GOC:jid, GOC:vw, PMID:12042764, PMID:12697820]	14615	13347	3	Q8N488 Q3KNV8 Q06587 Q6W2J9 Q8NHM5 Q9BYE7 Q99496	7	chromatin remodeling	GO:0006338	0.000155564	GO:0006325	0.636364	query_1	11	0.0176322	TRUE	GO:BP	2149	397
8622	FBXL10 enhancement of MAP ERK signaling in diffuse large B cell lymphoma	14615	46144	11	Q6W2J9 Q8NHM5 Q99496	3	FBXL10 enhancement of MAP ERK signaling in diffuse large B cell lymphoma	WP:WP4553	0.000162282	WP:000000	0.272727	query_1	11	0.09375	TRUE	WP	459	32
8622	hPRC1L complex	14615	62679	9	Q06587 Q99496	2	hPRC1L complex	CORUM:1462	0.000205019	CORUM:0000000	0.181818	query_1	11	0.5	TRUE	CORUM	757	4
8622	"The assembly or remodeling of chromatin composed of DNA complexed with histones, other associated proteins, and sometimes RNA." [PMID:20404130]	14615	13343	3	Q8N488 Q3KNV8 Q06587 Q6W2J9 Q8NHM5 Q9BYE7 Q99496	7	chromatin organization	GO:0006325	0.000401079	GO:0071824	0.636364	query_1	11	0.0153846	TRUE	GO:BP	2145	455
8622	"Any process that decreases the frequency, rate or extent of the chemical reactions and pathways involving macromolecules, any molecule of high relative molecular mass, the structure of which essentially comprises the multiple repetition of units derived, actually or conceptually, from molecules of low relative molecular mass." [GOC:dph, GOC:tb]	14615	15500	2	Q8N488 Q3KNV8 Q06587 Q6W2J9 Q8IY57 Q8NHM5 Q9HC52 Q9BYE7 Q5H9F3 Q99496	10	negative regulation of macromolecule metabolic process	GO:0010605	0.000565997	GO:0009892 GO:0043170 GO:0060255	0.909091	query_1	11	0.00534188	TRUE	GO:BP	4302	1872
8622	SUMOylation of transcription cofactors	14615	45120	6	Q06587 Q9HC52 Q99496	3	SUMOylation of transcription cofactors	REAC:R-HSA-3899300	0.000683331	REAC:R-HSA-3108232	0.272727	query_1	11	0.0789474	TRUE	REAC	2109	38
8622	"A protein complex that includes a ubiquitin-protein ligase and enables ubiquitin protein ligase activity. The complex also contains other proteins that may confer substrate specificity on the complex." [GOC:jh2, PMID:9529603]	14615	38406	1	Q3KNV8 Q06587 Q6W2J9 Q9HC52 Q9BYE7 Q99496	6	ubiquitin ligase complex	GO:0000151	0.000957261	GO:0140535 GO:1990234	0.545455	query_1	11	0.0215827	TRUE	GO:CC	23	278
8622	SUMOylation of RNA binding proteins	14615	45114	6	Q06587 Q9HC52 Q99496	3	SUMOylation of RNA binding proteins	REAC:R-HSA-4570464	0.000997591	REAC:R-HSA-3108232	0.272727	query_1	11	0.0697674	TRUE	REAC	2103	43
8622	"Any process that stops, prevents, or reduces the frequency, rate or extent of cellular DNA-templated transcription." [GOC:go_curators, GOC:txnOH]	14615	23286	2	Q06587 Q6W2J9 Q8IY57 Q8NHM5 Q9HC52 Q9BYE7 Q5H9F3 Q99496	8	negative regulation of DNA-templated transcription	GO:0045892	0.00102609	GO:0006351 GO:0006355 GO:1902679	0.727273	query_1	11	0.00924855	TRUE	GO:BP	12088	865
8622	"Any process in which macromolecules aggregate, disaggregate, or are modified, resulting in the formation, disassembly, or alteration of a protein-DNA complex." [GOC:mah]	14615	28631	3	Q8N488 Q3KNV8 Q06587 Q6W2J9 Q8NHM5 Q9BYE7 Q99496	7	protein-DNA complex organization	GO:0071824	0.00110887	GO:0043933	0.636364	query_1	11	0.0132827	TRUE	GO:BP	17433	527
8622	"Any process that stops, prevents or reduces the frequency, rate or extent of RNA biosynthetic process." [GO:jl, GO_REF:0000058, GOC:TermGenie]	14615	34189	2	Q06587 Q6W2J9 Q8IY57 Q8NHM5 Q9HC52 Q9BYE7 Q5H9F3 Q99496	8	negative regulation of RNA biosynthetic process	GO:1902679	0.00112318	GO:0010558 GO:0032774 GO:0051253 GO:2001141	0.727273	query_1	11	0.00914286	TRUE	GO:BP	22991	875
8622	"Any process that stops, prevents, or reduces the frequency, rate or extent of the chemical reactions and pathways within a cell or an organism." [GOC:go_curators]	14615	14988	2	Q8N488 Q3KNV8 Q06587 Q6W2J9 Q8IY57 Q8NHM5 Q9HC52 Q9BYE7 Q5H9F3 Q99496	10	negative regulation of metabolic process	GO:0009892	0.00122454	GO:0008152 GO:0019222 GO:0048519	0.909091	query_1	11	0.00494071	TRUE	GO:BP	3790	2024
8622	Regulation of PTEN gene transcription	14615	44951	7	Q06587 Q9HC52 Q99496	3	Regulation of PTEN gene transcription	REAC:R-HSA-8943724	0.00235167	REAC:R-HSA-6807070	0.272727	query_1	11	0.0526316	TRUE	REAC	1940	57
8622	"Any process that stops, prevents, or reduces the frequency, rate or extent of the chemical reactions and pathways involving RNA." [GOC:ai]	14615	25246	2	Q06587 Q6W2J9 Q8IY57 Q8NHM5 Q9HC52 Q9BYE7 Q5H9F3 Q99496	8	negative regulation of RNA metabolic process	GO:0051253	0.00242305	GO:0010605 GO:0016070 GO:0045934 GO:0051252	0.727273	query_1	11	0.00829016	TRUE	GO:BP	14048	965
8622	"Any process that decreases the rate, frequency or extent of the chemical reactions and pathways resulting in the formation of a macromolecule, any molecule of high relative molecular mass, the structure of which essentially comprises the multiple repetition of units derived, actually or conceptually, from molecules of low relative molecular mass." [GOC:dph, GOC:tb]	14615	15458	2	Q3KNV8 Q06587 Q6W2J9 Q8IY57 Q8NHM5 Q9HC52 Q9BYE7 Q5H9F3 Q99496	9	negative regulation of macromolecule biosynthetic process	GO:0010558	0.00278851	GO:0009059 GO:0010556 GO:0010605 GO:0031327	0.818182	query_1	11	0.006004	TRUE	GO:BP	4260	1499
8622	"Any process that stops, prevents, or reduces the frequency, rate or extent of the chemical reactions and pathways resulting in the formation of substances, carried out by individual cells." [GOC:mah]	14615	18574	2	Q3KNV8 Q06587 Q6W2J9 Q8IY57 Q8NHM5 Q9HC52 Q9BYE7 Q5H9F3 Q99496	9	negative regulation of cellular biosynthetic process	GO:0031327	0.00339833	GO:0009890 GO:0031324 GO:0031326 GO:0044249	0.818182	query_1	11	0.00587084	TRUE	GO:BP	7376	1533
8622	"Any process that stops, prevents, or reduces the frequency, rate or extent of the chemical reactions and pathways involving nitrogen or nitrogenous compounds." [GOC:ai, GOC:tb]	14615	25194	2	Q8N488 Q06587 Q6W2J9 Q8IY57 Q8NHM5 Q9HC52 Q9BYE7 Q5H9F3 Q99496	9	negative regulation of nitrogen compound metabolic process	GO:0051172	0.00355788	GO:0006807 GO:0009892 GO:0051171	0.818182	query_1	11	0.00584036	TRUE	GO:BP	13996	1541
8622	"Any process that stops, prevents, or reduces the rate of the chemical reactions and pathways resulting in the formation of substances." [GOC:go_curators]	14615	14986	2	Q3KNV8 Q06587 Q6W2J9 Q8IY57 Q8NHM5 Q9HC52 Q9BYE7 Q5H9F3 Q99496	9	negative regulation of biosynthetic process	GO:0009890	0.00357828	GO:0009058 GO:0009889 GO:0009892	0.818182	query_1	11	0.00583658	TRUE	GO:BP	3788	1542
8622	SUMOylation of chromatin organization proteins	14615	45116	6	Q06587 Q9HC52 Q99496	3	SUMOylation of chromatin organization proteins	REAC:R-HSA-4551638	0.00366421	REAC:R-HSA-3108232	0.272727	query_1	11	0.0454545	TRUE	REAC	2105	66
8622	"Any process that modulates the frequency, rate or extent of cellular DNA-templated transcription." [GOC:go_curators, GOC:txnOH]	14615	13353	2	Q8N488 Q3KNV8 Q06587 Q6W2J9 Q8IY57 Q8NHM5 Q9HC52 Q9BYE7 Q5H9F3 Q99496	10	regulation of DNA-templated transcription	GO:0006355	0.00451084	GO:0006351 GO:0010468 GO:2001141	0.909091	query_1	11	0.004329	TRUE	GO:BP	2155	2310
8622	SUMOylation of DNA damage response and repair proteins	14615	45111	6	Q06587 Q9HC52 Q99496	3	SUMOylation of DNA damage response and repair proteins	REAC:R-HSA-3108214	0.00456725	REAC:R-HSA-3108232	0.272727	query_1	11	0.0422535	TRUE	REAC	2100	71
8622	"Any process that modulates the frequency, rate or extent of RNA biosynthetic process." [GOC:dph]	14615	38244	2	Q8N488 Q3KNV8 Q06587 Q6W2J9 Q8IY57 Q8NHM5 Q9HC52 Q9BYE7 Q5H9F3 Q99496	10	regulation of RNA biosynthetic process	GO:2001141	0.00478749	GO:0010556 GO:0032774 GO:0051252	0.909091	query_1	11	0.00430293	TRUE	GO:BP	27046	2324
8622	"Any cellular process that stops, prevents, or reduces the frequency, rate or extent of the chemical reactions and pathways involving nucleobases, nucleosides, nucleotides and nucleic acids." [GOC:go_curators]	14615	23324	2	Q06587 Q6W2J9 Q8IY57 Q8NHM5 Q9HC52 Q9BYE7 Q5H9F3 Q99496	8	negative regulation of nucleobase-containing compound metabolic process	GO:0045934	0.00532193	GO:0006139 GO:0019219 GO:0031324 GO:0051172	0.727273	query_1	11	0.00749766	TRUE	GO:BP	12126	1067
8622	KEGG root term	14615	42442	4	Q8N488 Q9HAH7 Q3KNV8 Q06587 Q6W2J9 Q8IY57 Q8NHM5 Q9HC52 Q9BYE7 Q5H9F3 Q99496	11	KEGG root term	KEGG:00000	0.00548822		1	query_1	11	0.0017263	TRUE	KEGG	1	6372
8622	"A stable assembly of two or more macromolecules, i.e. proteins, nucleic acids, carbohydrates or lipids, in which at least one component is a protein and the constituent parts function together in the nucleus." [GOC:pg]	14615	41940	1	Q8N488 Q3KNV8 Q06587 Q6W2J9 Q8NHM5 Q9HC52 Q9BYE7 Q99496	8	nuclear protein-containing complex	GO:0140513	0.00704523	GO:0005634 GO:0032991	0.727273	query_1	11	0.00723327	TRUE	GO:CC	3557	1106
8622	"The synthesis of an RNA transcript from a DNA template." [GOC:jl, GOC:txnOH]	14615	13349	2	Q8N488 Q3KNV8 Q06587 Q6W2J9 Q8IY57 Q8NHM5 Q9HC52 Q9BYE7 Q5H9F3 Q99496	10	DNA-templated transcription	GO:0006351	0.00718991	GO:0010467 GO:0032774	0.909091	query_1	11	0.00412882	TRUE	GO:BP	2151	2422
8622	"The chemical reactions and pathways resulting in the formation of RNA, ribonucleic acid, one of the two main type of nucleic acid, consisting of a long, unbranched macromolecule formed from ribonucleotides joined in 3',5'-phosphodiester linkage. Includes polymerization of ribonucleotide monomers. Refers not only to transcription but also to e.g. viral RNA replication." [GOC:mah, GOC:txnOH]	14615	19290	2	Q8N488 Q3KNV8 Q06587 Q6W2J9 Q8IY57 Q8NHM5 Q9HC52 Q9BYE7 Q5H9F3 Q99496	10	RNA biosynthetic process	GO:0032774	0.00798646	GO:0009059 GO:0016070 GO:0034654	0.909091	query_1	11	0.00408497	TRUE	GO:BP	8092	2448
8622	Generic Transcription Pathway	14615	44024	5	Q8N488 Q06587 Q8IY57 Q9HC52 Q9BYE7 Q99496	6	Generic Transcription Pathway	REAC:R-HSA-212436	0.0103316	REAC:R-HSA-73857	0.545455	query_1	11	0.00585366	TRUE	REAC	1013	1025
8622	"Any process that modulates the frequency, rate or extent of the chemical reactions and pathways involving RNA." [GOC:ai]	14615	25245	2	Q8N488 Q3KNV8 Q06587 Q6W2J9 Q8IY57 Q8NHM5 Q9HC52 Q9BYE7 Q5H9F3 Q99496	10	regulation of RNA metabolic process	GO:0051252	0.0135388	GO:0016070 GO:0019219 GO:0060255	0.909091	query_1	11	0.00387147	TRUE	GO:BP	14047	2583
8622	Oxidative Stress Induced Senescence	14615	44615	8	Q06587 Q9HC52 Q99496	3	Oxidative Stress Induced Senescence	REAC:R-HSA-2559580	0.0156276	REAC:R-HSA-2559583	0.272727	query_1	11	0.0280374	TRUE	REAC	1604	107
8622	"Any process that stops, prevents, or reduces the frequency, rate or extent of the chemical reactions and pathways by which individual cells transform chemical substances." [GOC:mah]	14615	18571	2	Q3KNV8 Q06587 Q6W2J9 Q8IY57 Q8NHM5 Q9HC52 Q9BYE7 Q5H9F3 Q99496	9	negative regulation of cellular metabolic process	GO:0031324	0.0166702	GO:0009892 GO:0031323 GO:0044237 GO:0048523	0.818182	query_1	11	0.00489929	TRUE	GO:BP	7373	1837
8622	RNA Polymerase II Transcription	14615	44850	5	Q8N488 Q06587 Q8IY57 Q9HC52 Q9BYE7 Q99496	6	RNA Polymerase II Transcription	REAC:R-HSA-73857	0.0192733	REAC:R-HSA-74160	0.545455	query_1	11	0.00524476	TRUE	REAC	1839	1144
8622	CORUM root	14615	61923	9	Q8N488 Q06587 Q6W2J9 Q8IY57 Q8NHM5 Q9HC52 Q9BYE7 Q99496	8	CORUM root	CORUM:0000000	0.0246401		0.727273	query_1	11	0.00256987	TRUE	CORUM	1	3113
8622	"The chemical reactions and pathways resulting in the formation of nucleobases, nucleosides, nucleotides and nucleic acids." [GOC:mah]	14615	20207	2	Q8N488 Q3KNV8 Q06587 Q6W2J9 Q8IY57 Q8NHM5 Q9HC52 Q9BYE7 Q5H9F3 Q99496	10	nucleobase-containing compound biosynthetic process	GO:0034654	0.0273694	GO:0006139 GO:0018130 GO:0019438 GO:0044271 GO:1901362	0.909091	query_1	11	0.0036036	TRUE	GO:BP	9009	2775
8622	PTEN Regulation	14615	44664	7	Q06587 Q9HC52 Q99496	3	PTEN Regulation	REAC:R-HSA-6807070	0.03121	REAC:R-HSA-1257604	0.272727	query_1	11	0.0222222	TRUE	REAC	1653	135
8622	"The chemical reactions and pathways resulting in the formation of heterocyclic compounds, those with a cyclic molecular structure and at least two different atoms in the ring (or rings)." [ISBN:0198547684]	14615	16622	2	Q8N488 Q3KNV8 Q06587 Q6W2J9 Q8IY57 Q8NHM5 Q9HC52 Q9BYE7 Q5H9F3 Q99496	10	heterocycle biosynthetic process	GO:0018130	0.0327202	GO:0044249 GO:0046483	0.909091	query_1	11	0.00353857	TRUE	GO:BP	5424	2826
8622	"The chemical reactions and pathways resulting in the formation of aromatic compounds, any substance containing an aromatic carbon ring." [GOC:ai]	14615	17181	2	Q8N488 Q3KNV8 Q06587 Q6W2J9 Q8IY57 Q8NHM5 Q9HC52 Q9BYE7 Q5H9F3 Q99496	10	aromatic compound biosynthetic process	GO:0019438	0.0330623	GO:0006725 GO:0044249	0.909091	query_1	11	0.00353482	TRUE	GO:BP	5983	2829
8622	"Any cellular process that modulates the frequency, rate or extent of the chemical reactions and pathways involving nucleobases, nucleosides, nucleotides and nucleic acids." [GOC:go_curators]	14615	16984	2	Q8N488 Q3KNV8 Q06587 Q6W2J9 Q8IY57 Q8NHM5 Q9HC52 Q9BYE7 Q5H9F3 Q99496	10	regulation of nucleobase-containing compound metabolic process	GO:0019219	0.033177	GO:0006139 GO:0031323 GO:0051171 GO:0080090	0.909091	query_1	11	0.00353357	TRUE	GO:BP	5786	2830
8622	A form of strabismus with one or both eyes deviated outward.	14615	65285	10	Q6W2J9 Q5H9F3 Q99496	3	Exotropia	HP:0000577	0.0367276	HP:0020049 HP:0032012	0.272727	query_1	11	0.0322581	TRUE	HP	446	93
8622	Gene expression (Transcription)	14615	44022	5	Q8N488 Q06587 Q8IY57 Q9HC52 Q9BYE7 Q99496	6	Gene expression (Transcription)	REAC:R-HSA-74160	0.0390724	REAC:0000000	0.545455	query_1	11	0.00462606	TRUE	REAC	1011	1297
8622	"The chemical reactions and pathways resulting in the formation of organic cyclic compound." [GOC:TermGenie]	14615	33126	2	Q8N488 Q3KNV8 Q06587 Q6W2J9 Q8IY57 Q8NHM5 Q9HC52 Q9BYE7 Q5H9F3 Q99496	10	organic cyclic compound biosynthetic process	GO:1901362	0.0438919	GO:1901360 GO:1901576	0.909091	query_1	11	0.00343407	TRUE	GO:BP	21928	2912
8622	SUMO E3 ligases SUMOylate target proteins	14615	45106	6	Q06587 Q9HC52 Q99496	3	SUMO E3 ligases SUMOylate target proteins	REAC:R-HSA-3108232	0.049724	REAC:R-HSA-2990846	0.272727	query_1	11	0.0189873	TRUE	REAC	2095	158
8626	Defective ABCC2 causes DJS	14615	43462	1	Q92887	1	Defective ABCC2 causes DJS	REAC:R-HSA-5679001	0.0249718	REAC:R-HSA-5619084	0.5	query_1	2	1	TRUE	REAC	451	1
8626	Defective CYP26B1 causes RHFCA	14615	43519	2	Q9NR63	1	Defective CYP26B1 causes RHFCA	REAC:R-HSA-5579015	0.0249718	REAC:R-HSA-5579029	0.5	query_1	2	1	TRUE	REAC	508	1
8627	Exon junction complex (EIF4A3, MLN51, UPF3B, MAGOH, Y14, PYM)	14615	62341	3	Q9BRP8 O15234	2	Exon junction complex (EIF4A3, MLN51, UPF3B, MAGOH, Y14, PYM)	CORUM:755	1.70876e-05	CORUM:0000000	1	query_1	2	0.4	TRUE	CORUM	419	5
8627	mRNA surveillance pathway	14615	42651	1	Q9BRP8 O15234	2	mRNA surveillance pathway	KEGG:03015	0.000665723	KEGG:00000	1	query_1	2	0.021978	TRUE	KEGG	210	91
8627	Nucleocytoplasmic transport	14615	42650	2	Q9BRP8 O15234	2	Nucleocytoplasmic transport	KEGG:03013	0.000820977	KEGG:00000	1	query_1	2	0.019802	TRUE	KEGG	209	101
8627	EIF4A3-MLN51 complex	14615	62351	4	O15234	1	EIF4A3-MLN51 complex	CORUM:772	0.049942	CORUM:0000000	0.5	query_1	2	0.5	TRUE	CORUM	429	2
8628	Interactome of polycomb repressive complex 2 PRC2	14615	45874	16	Q9NYF8 Q9Y2W1	2	Interactome of polycomb repressive complex 2 PRC2	WP:WP2916	5.10764e-05	WP:000000	1	query_1	2	0.125	TRUE	WP	189	16
8628	skin 2; vascular mural cells[High]	14615	61787	1	Q9NYF8 Q9Y2W1	2	skin 2; vascular mural cells[High]	HPA:0471493	0.00451531	HPA:0471492	1	query_1	2	0.0162602	TRUE	HPA	724	123
8628	skin 1; vascular mural cells[High]	14615	61738	2	Q9NYF8 Q9Y2W1	2	skin 1; vascular mural cells[High]	HPA:0461493	0.00512433	HPA:0461492	1	query_1	2	0.0152672	TRUE	HPA	675	131
8628	skin 1; vascular mural cells[≥Medium]	14615	61737	2	Q9NYF8 Q9Y2W1	2	skin 1; vascular mural cells[≥Medium]	HPA:0461492	0.00991225	HPA:0461491	1	query_1	2	0.010989	TRUE	HPA	674	182
8628	skin 2; vascular mural cells[≥Medium]	14615	61786	1	Q9NYF8 Q9Y2W1	2	skin 2; vascular mural cells[≥Medium]	HPA:0471492	0.0101319	HPA:0471491	1	query_1	2	0.0108696	TRUE	HPA	723	184
8628	skin 1; cells in spinous layer[High]	14615	61702	3	Q9NYF8 Q9Y2W1	2	skin 1; cells in spinous layer[High]	HPA:0461413	0.0117369	HPA:0461412	1	query_1	2	0.010101	TRUE	HPA	639	198
8628	skin 1; langerhans cells[High]	14615	61726	4	Q9NYF8 Q9Y2W1	2	skin 1; langerhans cells[High]	HPA:0461463	0.0129556	HPA:0461462	1	query_1	2	0.00961538	TRUE	HPA	663	208
8628	skin 2; vascular mural cells[≥Low]	14615	61785	1	Q9NYF8 Q9Y2W1	2	skin 2; vascular mural cells[≥Low]	HPA:0471491	0.0158484	HPA:0470000	1	query_1	2	0.00869565	TRUE	HPA	722	230
8628	skin 1; cells in granular layer[High]	14615	61699	5	Q9NYF8 Q9Y2W1	2	skin 1; cells in granular layer[High]	HPA:0460183	0.0161258	HPA:0460182	1	query_1	2	0.00862069	TRUE	HPA	636	232
8628	skin 2; cells in granular layer[High]	14615	61751	6	Q9NYF8 Q9Y2W1	2	skin 2; cells in granular layer[High]	HPA:0470183	0.0162655	HPA:0470182	1	query_1	2	0.00858369	TRUE	HPA	688	233
8628	skin 1; vascular mural cells[≥Low]	14615	61736	2	Q9NYF8 Q9Y2W1	2	skin 1; vascular mural cells[≥Low]	HPA:0461491	0.0162655	HPA:0460000	1	query_1	2	0.00858369	TRUE	HPA	673	233
8628	skin 2; cells in spinous layer[High]	14615	61754	7	Q9NYF8 Q9Y2W1	2	skin 2; cells in spinous layer[High]	HPA:0471413	0.01683	HPA:0471412	1	query_1	2	0.00843882	TRUE	HPA	691	237
8628	skin 2; langerhans cells[High]	14615	61775	8	Q9NYF8 Q9Y2W1	2	skin 2; langerhans cells[High]	HPA:0471463	0.0191842	HPA:0471462	1	query_1	2	0.00790514	TRUE	HPA	712	253
8628	skin 2; cells in basal layer[High]	14615	61745	9	Q9NYF8 Q9Y2W1	2	skin 2; cells in basal layer[High]	HPA:0471393	0.0240136	HPA:0471392	1	query_1	2	0.00706714	TRUE	HPA	682	283
8628	skin 1; endothelial cells[High]	14615	61708	10	Q9NYF8 Q9Y2W1	2	skin 1; endothelial cells[High]	HPA:0460203	0.0268108	HPA:0460202	1	query_1	2	0.00668896	TRUE	HPA	645	299
8628	skin 2; endothelial cells[High]	14615	61760	11	Q9NYF8 Q9Y2W1	2	skin 2; endothelial cells[High]	HPA:0470203	0.0271713	HPA:0470202	1	query_1	2	0.00664452	TRUE	HPA	697	301
8628	skin 2; melanocytes[High]	14615	61781	12	Q9NYF8 Q9Y2W1	2	skin 2; melanocytes[High]	HPA:0470673	0.0355038	HPA:0470672	1	query_1	2	0.00581395	TRUE	HPA	718	344
8628	ovary; ovarian stroma cells[High]	14615	61561	13	Q9NYF8 Q9Y2W1	2	ovary; ovarian stroma cells[High]	HPA:0340463	0.0376011	HPA:0340462	1	query_1	2	0.00564972	TRUE	HPA	498	354
8628	skin 1; lymphocytes[High]	14615	61729	14	Q9NYF8 Q9Y2W1	2	skin 1; lymphocytes[High]	HPA:0461473	0.0408598	HPA:0461472	1	query_1	2	0.00542005	TRUE	HPA	666	369
8628	skin 1; fibrohistiocytic cells[High]	14615	61717	15	Q9NYF8 Q9Y2W1	2	skin 1; fibrohistiocytic cells[High]	HPA:0461443	0.0437936	HPA:0461442	1	query_1	2	0.0052356	TRUE	HPA	654	382
8629	A tendency towards rising very early in the morning and going to bed early in the evening.	14615	76753	3	P48730 O15055	2	Early chronotype	HP:0031873	0.000384717	HP:0006979	0.4	query_1	5	0.5	TRUE	HP	11914	4
8629	Circadian rhythm	14615	42786	1	P48730 O15055	2	Circadian rhythm	KEGG:04710	0.00196979	KEGG:00000	0.4	query_1	5	0.0666667	TRUE	KEGG	345	30
8629	Melatonin metabolism and effects	14615	45889	4	P48730 O15055	2	Melatonin metabolism and effects	WP:WP3298	0.0020575	WP:000000	0.4	query_1	5	0.0740741	TRUE	WP	204	27
8629	Circadian Clock	14615	43366	2	P48730 O15055	2	Circadian Clock	REAC:R-HSA-400253	0.0275945	REAC:0000000	0.4	query_1	5	0.0327869	TRUE	REAC	355	61
8629	Any abnormality of an individual's circadian rhythm that affects the timing of sleeping and being awake is referred to as a sleep-wake disorder.	14615	69360	3	P48730 O15055	2	Sleep-wake cycle disturbance	HP:0006979	0.0379895	HP:0002360	0.4	query_1	5	0.0571429	TRUE	HP	4521	35
8631	Hair shafts flattened at irregular intervals and twisted through 180 degrees about their axes	14615	67243	1	Q9Y276	1	Hair shafts flattened at irregular intervals and twisted through 180 degrees about their axes	HP:0003329	0.0499437	HP:0003328	0.5	query_1	2	1	TRUE	HP	2404	1
8633	PCSK9 mediated LDL receptor degradation	14615	45845	2	P01130	1	PCSK9 mediated LDL receptor degradation	WP:WP2846	0.0165528	WP:000000	0.333333	query_1	3	0.5	TRUE	WP	160	2
8633	Evolocumab mechanism to reduce LDL cholesterol	14615	45898	3	P01130	1	Evolocumab mechanism to reduce LDL cholesterol	WP:WP3408	0.0165528	WP:000000	0.333333	query_1	3	0.5	TRUE	WP	213	2
8633	"The process in which amyloid-beta is removed from extracellular brain regions by cell surface receptor-mediated endocytosis, followed by intracellular degradation." [GOC:aruk, GOC:bc, PMID:18289866]	14615	31861	1	P01130 O75096	2	amyloid-beta clearance by cellular catabolic process	GO:0150094	0.0393181	GO:0044248 GO:0097242	0.666667	query_1	3	0.25	TRUE	GO:BP	20663	8
8634	Zinc influx into cells by the SLC39 gene family	14615	45615	4	Q9ULF5 Q13433	2	Zinc influx into cells by the SLC39 gene family	REAC:R-HSA-442380	0.000245386	REAC:R-HSA-435354	0.666667	query_1	3	0.222222	TRUE	REAC	2604	9
8634	Zinc homeostasis	14615	45903	11	Q9ULF5 Q13433	2	Zinc homeostasis	WP:WP3529	0.00039714	WP:000000	0.666667	query_1	3	0.0740741	TRUE	WP	218	27
8634	Zinc transporters	14615	45616	4	Q9ULF5 Q13433	2	Zinc transporters	REAC:R-HSA-435354	0.000531573	REAC:R-HSA-425410	0.666667	query_1	3	0.153846	TRUE	REAC	2605	13
8634	Metal ion SLC transporters	14615	44408	4	Q9ULF5 Q13433	2	Metal ion SLC transporters	REAC:R-HSA-425410	0.00104246	REAC:R-HSA-425366	0.666667	query_1	3	0.111111	TRUE	REAC	1397	18
8634	nasopharynx; basal cells[≥Medium]	14615	61531	7	Q9ULF5 Q13433 Q53EU6	3	nasopharynx; basal cells[≥Medium]	HPA:0320842	0.00226184	HPA:0320841	1	query_1	3	0.00639659	TRUE	HPA	468	469
8634	fallopian tube; non-ciliated cells[≥Medium]	14615	61421	5	Q9ULF5 Q13433 Q53EU6	3	fallopian tube; non-ciliated cells[≥Medium]	HPA:0211092	0.00337898	HPA:0211091	1	query_1	3	0.00559701	TRUE	HPA	358	536
8634	fallopian tube; ciliated cells (cell body)[≥Medium]	14615	61406	6	Q9ULF5 Q13433 Q53EU6	3	fallopian tube; ciliated cells (cell body)[≥Medium]	HPA:0210852	0.00421689	HPA:0210851	1	query_1	3	0.00519931	TRUE	HPA	343	577
8634	nasopharynx; basal cells[≥Low]	14615	61530	7	Q9ULF5 Q13433 Q53EU6	3	nasopharynx; basal cells[≥Low]	HPA:0320841	0.00423889	HPA:0320000	1	query_1	3	0.00519031	TRUE	HPA	467	578
8634	NRF2 pathway	14615	45869	12	Q9ULF5 Q13433	2	NRF2 pathway	WP:WP2884	0.0070058	WP:000000	0.666667	query_1	3	0.0178571	TRUE	WP	184	112
8634	fallopian tube; non-ciliated cells[≥Low]	14615	61420	5	Q9ULF5 Q13433 Q53EU6	3	fallopian tube; non-ciliated cells[≥Low]	HPA:0211091	0.00712357	HPA:0210000	1	query_1	3	0.00436681	TRUE	HPA	357	687
8634	Transport of bile salts and organic acids, metal ions and amine compounds	14615	45524	4	Q9ULF5 Q13433	2	Transport of bile salts and organic acids, metal ions and amine compounds	REAC:R-HSA-425366	0.00937397	REAC:R-HSA-425407	0.666667	query_1	3	0.0377358	TRUE	REAC	2513	53
8634	bronchus; ciliated cells (cell body)[≥Medium]	14615	61132	8	Q9ULF5 Q13433 Q53EU6	3	bronchus; ciliated cells (cell body)[≥Medium]	HPA:0060852	0.0101526	HPA:0060851	1	query_1	3	0.00388098	TRUE	HPA	69	773
8634	nasopharynx; ciliated cells (cell body)[≥Medium]	14615	61534	9	Q9ULF5 Q13433 Q53EU6	3	nasopharynx; ciliated cells (cell body)[≥Medium]	HPA:0320852	0.010797	HPA:0320851	1	query_1	3	0.00380228	TRUE	HPA	471	789
8634	fallopian tube; ciliated cells (cell body)[≥Low]	14615	61405	6	Q9ULF5 Q13433 Q53EU6	3	fallopian tube; ciliated cells (cell body)[≥Low]	HPA:0210851	0.0138403	HPA:0210000	1	query_1	3	0.00350058	TRUE	HPA	342	857
8634	nasopharynx; ciliated cells (ciliary rootlets)[High]	14615	61541	10	Q13433 Q53EU6	2	nasopharynx; ciliated cells (ciliary rootlets)[High]	HPA:0320873	0.0163771	HPA:0320872	0.666667	query_1	3	0.0152672	TRUE	HPA	478	131
8634	fallopian tube; non-ciliated cells[High]	14615	61422	5	Q9ULF5 Q13433	2	fallopian tube; non-ciliated cells[High]	HPA:0211093	0.0206241	HPA:0211092	0.666667	query_1	3	0.0136054	TRUE	HPA	359	147
8634	nasopharynx; ciliated cells (cell body)[≥Low]	14615	61533	9	Q9ULF5 Q13433 Q53EU6	3	nasopharynx; ciliated cells (cell body)[≥Low]	HPA:0320851	0.0212812	HPA:0320000	1	query_1	3	0.00303337	TRUE	HPA	470	989
8634	Parkinson disease	14615	42853	2	Q9ULF5 Q13433	2	Parkinson disease	KEGG:05012	0.0212975	KEGG:00000	0.666667	query_1	3	0.00840336	TRUE	KEGG	412	238
8634	bronchus; ciliated cells (cell body)[≥Low]	14615	61131	8	Q9ULF5 Q13433 Q53EU6	3	bronchus; ciliated cells (cell body)[≥Low]	HPA:0060851	0.0243942	HPA:0060000	1	query_1	3	0.00289855	TRUE	HPA	68	1035
8634	fallopian tube; ciliated cells (cell body)[High]	14615	61407	6	Q9ULF5 Q53EU6	2	fallopian tube; ciliated cells (cell body)[High]	HPA:0210853	0.030573	HPA:0210852	0.666667	query_1	3	0.0111732	TRUE	HPA	344	179
8634	Nuclear receptors meta pathway	14615	45868	13	Q9ULF5 Q13433	2	Nuclear receptors meta pathway	WP:WP2882	0.0351361	WP:000000	0.666667	query_1	3	0.00796813	TRUE	WP	183	251
8634	"The directed movement of zinc(2+) ions from outside of a cell, across the plasma membrane and into the cytosol." [GOC:vw, PMID:18637840]	14615	28468	1	Q9ULF5 Q13433	2	zinc ion import across plasma membrane	GO:0071578	0.0393181	GO:0071577 GO:0098659	0.666667	query_1	3	0.25	TRUE	GO:BP	17270	8
8634	Alzheimer disease	14615	42852	3	Q9ULF5 Q13433	2	Alzheimer disease	KEGG:05010	0.0433147	KEGG:00000	0.666667	query_1	3	0.00588235	TRUE	KEGG	411	340
8636	PCI-PSA-SCG2 complex	14615	62403	1	P05154	1	PCI-PSA-SCG2 complex	CORUM:845	0.049942	CORUM:0000000	0.5	query_1	2	0.5	TRUE	CORUM	481	2
8638	Pentose phosphate pathway in senescent cells	14615	46293	1	Q9Y315	1	Pentose phosphate pathway in senescent cells	WP:WP5043	0.0497502	WP:000000	0.5	query_1	2	0.125	TRUE	WP	608	8
8640	"A G protein-coupled receptor signaling pathway initiated by glutamate binding to its receptor on the surface of a target cell, and ending with the regulation of a downstream cellular process." [GOC:mah, GOC:signaling, PMID:9131252]	14615	14001	2	Q9NSC5 Q86YM7 Q9NSB8	3	G protein-coupled glutamate receptor signaling pathway	GO:0007216	7.68842e-06	GO:0007186 GO:0007215	0.75	query_1	4	0.5	TRUE	GO:BP	2803	6
8640	"Any process that modulates the frequency, rate or extent of store-operated calcium entry." [GOC:BHF]	14615	38326	3	Q9NSC5 Q86YM7 Q9NSB8	3	regulation of store-operated calcium entry	GO:2001256	7.68842e-06	GO:0002115 GO:0051924	0.75	query_1	4	0.5	TRUE	GO:BP	27128	6
8640	"Binding to a G protein-coupled glutamate receptor (a metabotropic glutamate receptor)." [GOC:bf, ISBN:0198506732, PMID:9069287]	14615	5291	1	Q9NSC5 Q86YM7 Q9NSB8	3	G protein-coupled glutamate receptor binding	GO:0035256	1.3454e-05	GO:0001664 GO:0035254	0.75	query_1	4	0.428571	TRUE	GO:MF	5291	7
8640	Neurexins and neuroligins	14615	44550	6	Q9NSC5 Q86YM7 Q9NSB8	3	Neurexins and neuroligins	REAC:R-HSA-6794361	2.12537e-05	REAC:R-HSA-6794362	0.75	query_1	4	0.0652174	TRUE	REAC	1539	46
8640	Glutamatergic synapse	14615	42795	4	Q9NSC5 Q86YM7 Q9NSB8	3	Glutamatergic synapse	KEGG:04724	2.91719e-05	KEGG:00000	0.75	query_1	4	0.037037	TRUE	KEGG	354	81
8640	Cell lineage map for neuronal differentiation	14615	46489	8	Q9NSC5 Q86YM7 Q9NSB8	3	Cell lineage map for neuronal differentiation	WP:WP5417	3.56182e-05	WP:000000	0.75	query_1	4	0.0348837	TRUE	WP	804	86
8640	"A calcium ion entry mechanism in the plasma membrane activated by the depletion of calcium ion from the internal calcium ion store in the endoplasmic reticulum." [GOC:hjd, PMID:11120592, PMID:17956991]	14615	11898	3	Q9NSC5 Q86YM7 Q9NSB8	3	store-operated calcium entry	GO:0002115	4.6121e-05	GO:0006816	0.75	query_1	4	0.3	TRUE	GO:BP	700	10
8640	Protein-protein interactions at synapses	14615	44778	6	Q9NSC5 Q86YM7 Q9NSB8	3	Protein-protein interactions at synapses	REAC:R-HSA-6794362	7.65477e-05	REAC:R-HSA-112316	0.75	query_1	4	0.0428571	TRUE	REAC	1767	70
8640	FoxO signaling pathway	14615	42699	5	Q9NSC5 Q86YM7 Q9NSB8	3	FoxO signaling pathway	KEGG:04068	7.99218e-05	KEGG:00000	0.75	query_1	4	0.0265487	TRUE	KEGG	258	113
8640	"Binding to a glutamate receptor." [GOC:bf]	14615	5289	1	Q9NSC5 Q86YM7 Q9NSB8	3	glutamate receptor binding	GO:0035254	0.000261259	GO:0005102	0.75	query_1	4	0.176471	TRUE	GO:MF	5289	17
8640	"The series of molecular signals initiated by the binding of glutamate to its receptor on the surface of a target cell, and ending with the regulation of a downstream cellular process, e.g. transcription." [GOC:mah, GOC:signaling, PMID:9131252]	14615	14000	2	Q9NSC5 Q86YM7 Q9NSB8	3	glutamate receptor signaling pathway	GO:0007215	0.000998468	GO:0007166	0.75	query_1	4	0.115385	TRUE	GO:BP	2802	26
8640	ADHD and autism ASD linked metabolic pathways and SNP	14615	46490	9	Q9NSC5 Q86YM7 Q9NSB8	3	ADHD and autism ASD linked metabolic pathways and SNP	WP:WP5420	0.00101031	WP:000000	0.75	query_1	4	0.0114943	TRUE	WP	805	261
8640	Neuronal System	14615	44553	6	Q9NSC5 Q86YM7 Q9NSB8	3	Neuronal System	REAC:R-HSA-112316	0.00603407	REAC:0000000	0.75	query_1	4	0.0100671	TRUE	REAC	1542	298
8640	HOMER3-IP3R-TRPC1 complex	14615	61961	7	Q9NSC5	1	HOMER3-IP3R-TRPC1 complex	CORUM:74	0.0499386	CORUM:0000000	0.25	query_1	4	0.5	TRUE	CORUM	39	2
8641	"A protein complex providing a discrete opening in the nuclear envelope of a eukaryotic cell, where the inner and outer nuclear membranes are joined." [ISBN:0198547684]	14615	38633	3	O00505 Q96HA1 P35658 O00629 O14715 P46060 P63165 P49792 P43487 Q14974 P63279 P62826	12	nuclear pore	GO:0005643	4.4334e-19	GO:0005635 GO:0140513	0.666667	query_1	18	0.144578	TRUE	GO:CC	250	83
8641	Nucleocytoplasmic transport	14615	42650	9	O00505 Q96HA1 P35658 O00629 P46060 P63165 P49792 Q14974 P63279 P62826 P61956	11	Nucleocytoplasmic transport	KEGG:03013	1.76327e-18	KEGG:00000	0.611111	query_1	18	0.108911	TRUE	KEGG	209	101
8641	Interactions of Rev with host cellular proteins	14615	44198	10	Q96HA1 P35658 P18754 P46060 P49792 P43487 Q14974 P62826	8	Interactions of Rev with host cellular proteins	REAC:R-HSA-177243	4.68405e-15	REAC:R-HSA-162909	0.444444	query_1	18	0.235294	TRUE	REAC	1187	34
8641	Postmitotic nuclear pore complex (NPC) reformation	14615	44739	12	Q96HA1 P18754 P46060 P63165 Q14974 P63279 P62826	7	Postmitotic nuclear pore complex (NPC) reformation	REAC:R-HSA-9615933	1.19127e-13	REAC:R-HSA-2995410	0.388889	query_1	18	0.291667	TRUE	REAC	1728	24
8641	"The double lipid bilayer enclosing the nucleus and separating its contents from the rest of the cytoplasm; includes the intermembrane space, a gap of width 20-40 nm (also called the perinuclear space)." [ISBN:0198547684]	14615	38627	3	O00505 Q96HA1 P35658 O00629 O14715 P46060 P63165 O14524 P49792 P43487 Q14974 P63279 P62826	13	nuclear envelope	GO:0005635	2.72848e-13	GO:0005634 GO:0012505 GO:0031967	0.722222	query_1	18	0.037037	TRUE	GO:CC	244	351
8641	Rev-mediated nuclear export of HIV RNA	14615	45042	10	Q96HA1 P35658 P18754 P46060 P49792 P43487 P62826	7	Rev-mediated nuclear export of HIV RNA	REAC:R-HSA-165054	1.15241e-12	REAC:R-HSA-162599 REAC:R-HSA-177243	0.388889	query_1	18	0.21875	TRUE	REAC	2031	32
8641	Host Interactions of HIV factors	14615	44109	10	Q96HA1 P35658 P18754 P46060 P49792 P43487 P61769 Q14974 P62826	9	Host Interactions of HIV factors	REAC:R-HSA-162909	2.57212e-12	REAC:R-HSA-162906	0.5	query_1	18	0.072	TRUE	REAC	1098	125
8641	SUMOylation of DNA replication proteins	14615	45113	11	Q96HA1 P35658 P46060 P63165 P49792 P63279 P61956	7	SUMOylation of DNA replication proteins	REAC:R-HSA-4615885	9.17615e-12	REAC:R-HSA-3108232	0.388889	query_1	18	0.166667	TRUE	REAC	2102	42
8641	Viral Infection Pathways	14615	45580	10	O00505 Q96HA1 P35658 P18754 O00629 P46060 P63165 P49792 P43487 P61769 Q14974 P63279 P62826	13	Viral Infection Pathways	REAC:R-HSA-9824446	1.40221e-11	REAC:R-HSA-5663205	0.722222	query_1	18	0.0184922	TRUE	REAC	2569	703
8641	"The directed movement of substances into, out of, or within the nucleus." [GOC:ai]	14615	25191	6	O00505 Q96HA1 P35658 O00629 O14715 P46060 P63165 P49792 Q14974 P63279 P62826	11	nuclear transport	GO:0051169	2.93753e-11	GO:0046907	0.611111	query_1	18	0.0454545	TRUE	GO:BP	13993	242
8641	"The directed movement of molecules between the nucleus and the cytoplasm." [GOC:go_curators]	14615	13789	6	O00505 Q96HA1 P35658 O00629 O14715 P46060 P63165 P49792 Q14974 P63279 P62826	11	nucleocytoplasmic transport	GO:0006913	2.93753e-11	GO:0051169	0.611111	query_1	18	0.0454545	TRUE	GO:BP	2591	242
8641	"The directed movement of a protein from the cytoplasm to the nucleus." [GOC:jl]	14615	13548	6	O00505 Q96HA1 P35658 O00629 O14715 P63165 P49792 Q14974 P62826	9	protein import into nucleus	GO:0006606	7.57555e-11	GO:0006886 GO:0034504 GO:0051170 GO:0072594	0.5	query_1	18	0.0865385	TRUE	GO:BP	2350	104
8641	"The directed movement of substances into the nucleus." [GOC:ai]	14615	25192	6	O00505 Q96HA1 P35658 O00629 O14715 P63165 P49792 Q14974 P62826	9	import into nucleus	GO:0051170	1.17227e-10	GO:0006913	0.5	query_1	18	0.0825688	TRUE	GO:BP	13994	109
8641	Infectious disease	14615	44160	10	O00505 Q96HA1 P35658 P18754 O00629 P46060 P63165 P49792 P43487 P61769 Q14974 P63279 P62826	13	Infectious disease	REAC:R-HSA-5663205	1.98059e-10	REAC:R-HSA-1643685	0.722222	query_1	18	0.0150463	TRUE	REAC	1149	864
8641	Nuclear Envelope (NE) Reassembly	14615	44575	12	Q96HA1 P18754 P46060 P63165 Q14974 P63279 P62826	7	Nuclear Envelope (NE) Reassembly	REAC:R-HSA-2995410	2.90948e-10	REAC:R-HSA-68882	0.388889	query_1	18	0.104478	TRUE	REAC	1564	67
8641	Nuclear import of Rev protein	14615	44582	10	Q96HA1 P35658 P18754 P49792 Q14974 P62826	6	Nuclear import of Rev protein	REAC:R-HSA-180746	3.06552e-10	REAC:R-HSA-177243	0.333333	query_1	18	0.193548	TRUE	REAC	1571	31
8641	SUMOylation of SUMOylation proteins	14615	45115	11	Q96HA1 P35658 P63165 P49792 P63279 P61956	6	SUMOylation of SUMOylation proteins	REAC:R-HSA-4085377	3.77029e-10	REAC:R-HSA-3108232	0.333333	query_1	18	0.1875	TRUE	REAC	2104	32
8641	HIV Infection	14615	44080	10	Q96HA1 P35658 P18754 P46060 P49792 P43487 P61769 Q14974 P62826	9	HIV Infection	REAC:R-HSA-162906	4.68415e-10	REAC:R-HSA-9824446	0.5	query_1	18	0.040724	TRUE	REAC	1069	221
8641	NS1 Mediated Effects on Host Pathways	14615	44513	10	O00505 Q96HA1 P35658 O00629 P49792 Q14974	6	NS1 Mediated Effects on Host Pathways	REAC:R-HSA-168276	9.63842e-10	REAC:R-HSA-168255	0.333333	query_1	18	0.162162	TRUE	REAC	1502	37
8641	"A process in which a protein transports or maintains the localization of another protein to the nucleus." [GOC:ecd]	14615	20166	6	O00505 Q96HA1 P35658 O00629 O14715 P46060 P63165 P49792 Q14974 P62826	10	protein localization to nucleus	GO:0034504	1.05062e-09	GO:0033365	0.555556	query_1	18	0.045045	TRUE	GO:BP	8968	222
8641	SUMOylation of RNA binding proteins	14615	45114	11	Q96HA1 P35658 P63165 P49792 P63279 P61956	6	SUMOylation of RNA binding proteins	REAC:R-HSA-4570464	2.51688e-09	REAC:R-HSA-3108232	0.333333	query_1	18	0.139535	TRUE	REAC	2103	43
8641	Interferon Signaling	14615	44204	14	O00505 Q96HA1 P35658 O00629 P63165 P49792 P61769 Q14974	8	Interferon Signaling	REAC:R-HSA-913531	4.38944e-09	REAC:R-HSA-1280215	0.444444	query_1	18	0.0457143	TRUE	REAC	1193	175
8641	Mitotic Anaphase	14615	44443	12	Q96HA1 P18754 P46060 P63165 P49792 Q14974 P63279 P62826	8	Mitotic Anaphase	REAC:R-HSA-68882	3.06953e-08	REAC:R-HSA-2555396	0.444444	query_1	18	0.0358744	TRUE	REAC	1432	223
8641	Mitotic Metaphase and Anaphase	14615	44446	12	Q96HA1 P18754 P46060 P63165 P49792 Q14974 P63279 P62826	8	Mitotic Metaphase and Anaphase	REAC:R-HSA-2555396	3.18126e-08	REAC:R-HSA-68886	0.444444	query_1	18	0.0357143	TRUE	REAC	1435	224
8641	Late Phase of HIV Life Cycle	14615	44280	10	Q96HA1 P35658 P18754 P46060 P49792 P43487 P62826	7	Late Phase of HIV Life Cycle	REAC:R-HSA-162599	3.3898e-08	REAC:R-HSA-162587	0.388889	query_1	18	0.0538462	TRUE	REAC	1269	130
8641	ISG15 antiviral mechanism	14615	44143	14	O00505 Q96HA1 P35658 O00629 P49792 Q14974	6	ISG15 antiviral mechanism	REAC:R-HSA-1169408	3.69064e-08	REAC:R-HSA-1169410	0.333333	query_1	18	0.0909091	TRUE	REAC	1132	66
8641	SUMOylation of chromatin organization proteins	14615	45116	11	Q96HA1 P35658 P63165 P49792 P63279 P61956	6	SUMOylation of chromatin organization proteins	REAC:R-HSA-4551638	3.69064e-08	REAC:R-HSA-3108232	0.333333	query_1	18	0.0909091	TRUE	REAC	2105	66
8641	SUMOylation of DNA damage response and repair proteins	14615	45111	11	Q96HA1 P35658 P63165 P49792 P63279 P61956	6	SUMOylation of DNA damage response and repair proteins	REAC:R-HSA-3108214	5.79698e-08	REAC:R-HSA-3108232	0.333333	query_1	18	0.084507	TRUE	REAC	2100	71
8641	Antiviral mechanism by IFN-stimulated genes	14615	43163	14	O00505 Q96HA1 P35658 O00629 P49792 Q14974	6	Antiviral mechanism by IFN-stimulated genes	REAC:R-HSA-1169410	6.31951e-08	REAC:R-HSA-913531	0.333333	query_1	18	0.0833333	TRUE	REAC	152	72
8641	RANBP1-RAN-KPNB1 complex	14615	62703	36	P43487 Q14974 P62826	3	RANBP1-RAN-KPNB1 complex	CORUM:1554	6.32532e-08	CORUM:0000000	0.166667	query_1	18	1	TRUE	CORUM	781	3
8641	HIV Life Cycle	14615	44081	10	Q96HA1 P35658 P18754 P46060 P49792 P43487 P62826	7	HIV Life Cycle	REAC:R-HSA-162587	6.32786e-08	REAC:R-HSA-162906	0.388889	query_1	18	0.0492958	TRUE	REAC	1070	142
8641	M Phase	14615	44316	12	Q96HA1 P35658 P18754 P46060 P63165 P49792 Q14974 P63279 P62826	9	M Phase	REAC:R-HSA-68886	7.09254e-08	REAC:R-HSA-69278	0.5	query_1	18	0.0232558	TRUE	REAC	1305	387
8641	"A multilayered structure surrounding all or part of a cell; encompasses one or more lipid bilayers, and may include a cell wall layer; also includes the space between layers." [GOC:mah, GOC:pz]	14615	39605	3	O00505 Q96HA1 P35658 O00629 O14715 P46060 P63165 O14524 P49792 P43487 Q14974 P63279 P62826	13	envelope	GO:0031975	7.36459e-08	GO:0110165	0.722222	query_1	18	0.0140998	TRUE	GO:CC	1222	922
8641	"A double membrane structure enclosing an organelle, including two lipid bilayers and the region between them. In some cases, an organelle envelope may have more than two membranes." [GOC:mah, GOC:pz]	14615	39598	3	O00505 Q96HA1 P35658 O00629 O14715 P46060 P63165 O14524 P49792 P43487 Q14974 P63279 P62826	13	organelle envelope	GO:0031967	7.36459e-08	GO:0031975 GO:0043227 GO:0043229	0.722222	query_1	18	0.0140998	TRUE	GO:CC	1215	922
8641	Influenza Infection	14615	44162	10	O00505 Q96HA1 P35658 O00629 P49792 Q14974 P62826	7	Influenza Infection	REAC:R-HSA-168255	8.47277e-08	REAC:R-HSA-9824446	0.388889	query_1	18	0.0472973	TRUE	REAC	1151	148
8641	SUMO E3 ligases SUMOylate target proteins	14615	45106	11	Q96HA1 P35658 P46060 P63165 P49792 P63279 P61956	7	SUMO E3 ligases SUMOylate target proteins	REAC:R-HSA-3108232	1.34253e-07	REAC:R-HSA-2990846	0.388889	query_1	18	0.0443038	TRUE	REAC	2095	158
8641	SUMOylation of ubiquitinylation proteins	14615	45122	11	Q96HA1 P35658 P63165 P49792 P63279	5	SUMOylation of ubiquitinylation proteins	REAC:R-HSA-3232142	1.51196e-07	REAC:R-HSA-3108232	0.277778	query_1	18	0.142857	TRUE	REAC	2111	35
8641	SUMOylation	14615	45110	11	Q96HA1 P35658 P46060 P63165 P49792 P63279 P61956	7	SUMOylation	REAC:R-HSA-2990846	1.67115e-07	REAC:R-HSA-597592	0.388889	query_1	18	0.0429448	TRUE	REAC	2099	163
8641	Disease	14615	43732	10	O00505 Q96HA1 P35658 P18754 O00629 P46060 P63165 P49792 P43487 P61769 Q14974 P63279 P62826	13	Disease	REAC:R-HSA-1643685	1.89946e-07	REAC:0000000	0.722222	query_1	18	0.00875421	TRUE	REAC	721	1485
8641	SUMOylation of nuclear envelope proteins	14615	45119	11	P46060 P63165 P63279	3	SUMOylation of nuclear envelope proteins	REAC:R-HSA-9793242	4.8416e-07	REAC:R-HSA-3108232	0.166667	query_1	18	1	TRUE	REAC	2108	3
8641	"The directed movement of a protein bearing a nuclear localization signal (NLS) from the cytoplasm into the nucleus, across the nuclear envelope." [GOC:ai]	14615	13549	6	O00505 O00629 O14715 P49792 Q14974	5	NLS-bearing protein import into nucleus	GO:0006607	6.54673e-07	GO:0006606	0.277778	query_1	18	0.277778	TRUE	GO:BP	2351	18
8641	Cell Cycle, Mitotic	14615	43326	12	Q96HA1 P35658 P18754 P46060 P63165 P49792 Q14974 P63279 P62826	9	Cell Cycle, Mitotic	REAC:R-HSA-69278	1.06349e-06	REAC:R-HSA-1640170	0.5	query_1	18	0.0171103	TRUE	REAC	315	526
8641	"Binding to a nuclear localization sequence, a specific peptide sequence that acts as a signal to localize the protein within the nucleus." [GOC:ai]	14615	1575	1	O00505 Q96HA1 P35658 O00629 Q14974	5	nuclear localization sequence binding	GO:0008139	2.00619e-06	GO:0005048	0.277778	query_1	18	0.227273	TRUE	GO:MF	1575	22
8641	"The directed movement of proteins in a cell, including the movement of proteins between specific compartments or structures within a cell, such as organelles of a eukaryotic cell." [GOC:mah]	14615	13769	6	O00505 Q96HA1 P35658 O00629 O14715 P46060 P63165 P49792 Q14974 P62826	10	intracellular protein transport	GO:0006886	2.54701e-06	GO:0008104 GO:0015031 GO:0046907	0.555556	query_1	18	0.0206186	TRUE	GO:BP	2571	485
8641	"The directed movement of a protein to a specific location on or in an organelle. Encompasses establishment of localization in the membrane or lumen of a membrane-bounded organelle." [GOC:mah]	14615	29174	6	O00505 Q96HA1 P35658 O00629 O14715 P63165 P49792 Q14974 P62826	9	establishment of protein localization to organelle	GO:0072594	3.53755e-06	GO:0033365 GO:0045184	0.5	query_1	18	0.0265487	TRUE	GO:BP	17976	339
8641	"Binding to and carrying a cargo between the nucleus and the cytoplasm by moving along with the cargo. The cargo can be either a RNA or a protein." [GOC:pg]	14615	10422	2	O00505 P35658 O00629 Q14974 P62826	5	nucleocytoplasmic carrier activity	GO:0140142	6.12743e-06	GO:0140104	0.277778	query_1	18	0.185185	TRUE	GO:MF	10422	27
8641	Cell Cycle	14615	43324	12	Q96HA1 P35658 P18754 P46060 P63165 P49792 Q14974 P63279 P62826	9	Cell Cycle	REAC:R-HSA-1640170	6.47866e-06	REAC:0000000	0.5	query_1	18	0.0139104	TRUE	REAC	313	647
8641	SUMO is transferred from E1 to E2 (UBE2I, UBC9)	14615	45109	11	P63165 P63279 P61956	3	SUMO is transferred from E1 to E2 (UBE2I, UBC9)	REAC:R-HSA-3065678	9.66086e-06	REAC:R-HSA-3215018	0.166667	query_1	18	0.5	TRUE	REAC	2098	6
8641	NEP/NS2 Interacts with the Cellular Export Machinery	14615	44477	10	Q96HA1 P35658 P49792 P62826	4	NEP/NS2 Interacts with the Cellular Export Machinery	REAC:R-HSA-168333	1.15804e-05	REAC:R-HSA-168274	0.222222	query_1	18	0.137931	TRUE	REAC	1466	29
8641	Transport of Ribonucleoproteins into the Host Nucleus	14615	45523	10	Q96HA1 P35658 P49792 Q14974	4	Transport of Ribonucleoproteins into the Host Nucleus	REAC:R-HSA-168271	1.15804e-05	REAC:R-HSA-168255	0.222222	query_1	18	0.137931	TRUE	REAC	2512	29
8641	Export of Viral Ribonucleoproteins from Nucleus	14615	43864	10	Q96HA1 P35658 P49792 P62826	4	Export of Viral Ribonucleoproteins from Nucleus	REAC:R-HSA-168274	1.15804e-05	REAC:R-HSA-168255	0.222222	query_1	18	0.137931	TRUE	REAC	853	29
8641	22q11 2 copy number variation syndrome	14615	46167	42	P18754 P46060 P43487 Q14974 P62826	5	22q11 2 copy number variation syndrome	WP:WP4657	1.27955e-05	WP:000000	0.277778	query_1	18	0.05	TRUE	WP	482	100
8641	"A stable assembly of two or more macromolecules, i.e. proteins, nucleic acids, carbohydrates or lipids, in which at least one component is a protein and the constituent parts function together in the nucleus." [GOC:pg]	14615	41940	3	O00505 Q96HA1 P35658 O00629 O14715 P46060 P63165 P49792 P43487 Q14974 P63279 P62826	12	nuclear protein-containing complex	GO:0140513	2.01617e-05	GO:0005634 GO:0032991	0.666667	query_1	18	0.0108499	TRUE	GO:CC	3557	1106
8641	"Any complex that acts to move proteins or RNAs into or out of the nucleus through nuclear pores." [GOC:mah]	14615	39420	4	O00505 O00629 Q14974 P62826	4	nucleocytoplasmic transport complex	GO:0031074	2.64282e-05	GO:0032991	0.222222	query_1	18	0.363636	TRUE	GO:CC	1037	11
8641	Processing and activation of SUMO	14615	44756	11	P63165 P63279 P61956	3	Processing and activation of SUMO	REAC:R-HSA-3215018	4.04819e-05	REAC:R-HSA-2990846	0.166667	query_1	18	0.333333	TRUE	REAC	1745	9
8641	"Binding to a signal sequence, a specific peptide sequence found on protein precursors or mature proteins that dictates where the mature protein is localized." [GOC:ai]	14615	1261	1	O00505 Q96HA1 P35658 O00629 Q14974	5	signal sequence binding	GO:0005048	4.33125e-05	GO:0042277	0.277778	query_1	18	0.128205	TRUE	GO:MF	1261	39
8641	SARS-CoV Infections	14615	45056	10	Q96HA1 P35658 P63165 P49792 P61769 Q14974 P63279	7	SARS-CoV Infections	REAC:R-HSA-9679506	5.42687e-05	REAC:R-HSA-9824446	0.388889	query_1	18	0.018617	TRUE	REAC	2045	376
8641	KPNB1-RAN complex	14615	63846	37	Q14974 P62826	2	KPNB1-RAN complex	CORUM:6143	5.77699e-05	CORUM:0000000	0.111111	query_1	18	1	TRUE	CORUM	1924	2
8641	Cytokine Signaling in Immune system	14615	43422	14	O00505 Q96HA1 P35658 O00629 P63165 P49792 P61769 Q14974	8	Cytokine Signaling in Immune system	REAC:R-HSA-1280215	8.09735e-05	REAC:R-HSA-168256	0.444444	query_1	18	0.0131363	TRUE	REAC	411	609
8641	"A process in which a protein is transported to, or maintained in, a location within an organelle." [GOC:mah]	14615	19654	6	O00505 Q96HA1 P35658 O00629 O14715 P46060 P63165 P49792 Q14974 P62826	10	protein localization to organelle	GO:0033365	0.00014574	GO:0008104	0.555556	query_1	18	0.013624	TRUE	GO:BP	8456	734
8641	tRNA processing in the nucleus	14615	45678	16	Q96HA1 P35658 P49792 P62826	4	tRNA processing in the nucleus	REAC:R-HSA-6784531	0.000163005	REAC:R-HSA-72306	0.222222	query_1	18	0.0727273	TRUE	REAC	2667	55
8641	PIAS1-SUMO1-UBC9 complex	14615	64474	38	P63165 P63279	2	PIAS1-SUMO1-UBC9 complex	CORUM:7050	0.000173183	CORUM:0000000	0.111111	query_1	18	0.666667	TRUE	CORUM	2552	3
8641	SARS-CoV-2 Infection	14615	45066	10	Q96HA1 P35658 P63165 P49792 P61769 P63279	6	SARS-CoV-2 Infection	REAC:R-HSA-9694516	0.000190796	REAC:R-HSA-9679506	0.333333	query_1	18	0.021978	TRUE	REAC	2055	273
8641	SUMOylation of transcription factors	14615	45121	11	P63165 P63279 P61956	3	SUMOylation of transcription factors	REAC:R-HSA-3232118	0.000218266	REAC:R-HSA-3108232	0.166667	query_1	18	0.2	TRUE	REAC	2110	15
8641	"The directed movement of proteins into, out of or within a cell, or between cells, by means of some agent such as a transporter or pore." [GOC:ai]	14615	16052	6	O00505 Q96HA1 P35658 O00629 O14715 P46060 P63165 P49792 Q14974 P62826	10	protein transport	GO:0015031	0.000220187	GO:0045184 GO:0071702 GO:0071705	0.555556	query_1	18	0.0130548	TRUE	GO:BP	4854	766
8641	"The process in which a SUMO protein (small ubiquitin-related modifier) is conjugated to a target protein via an isopeptide bond between the carboxy-terminus of SUMO with an epsilon-amino group of a lysine residue of the target protein." [GOC:jl, PMID:11265250]	14615	16519	8	P46060 P63165 P49792 P63279 P61956	5	protein sumoylation	GO:0016925	0.000258605	GO:0018205 GO:0032446	0.277778	query_1	18	0.0909091	TRUE	GO:BP	5321	55
8641	"A mitotic cell cycle process comprising the steps by which the nucleus of a eukaryotic cell divides; the process involves condensation of chromosomal DNA into a highly compacted form. Canonically, mitosis produces two daughter nuclei whose chromosome complement is identical to that of the mother cell." [ISBN:0198547684]	14615	31396	7	Q9BXS6 P18754 Q69YH5 P43487 Q14974 P63279 P62826	7	mitotic nuclear division	GO:0140014	0.000265299	GO:0000280 GO:1903047	0.388889	query_1	18	0.0309735	TRUE	GO:BP	20198	226
8641	"Any process, occuring in a cell, that localizes a substance or cellular component. This may occur via movement, tethering or selective degradation." [GOC:ai, GOC:dos, GOC:dph, GOC:tb]	14615	25515	6	O00505 Q96HA1 P35658 Q9BXS6 O00629 O14715 P46060 P63165 P49792 Q14974 P63279 P62826	12	establishment of localization in cell	GO:0051649	0.000275166	GO:0051234 GO:0051641	0.666667	query_1	18	0.00865177	TRUE	GO:BP	14317	1387
8641	SUMOylation of intracellular receptors	14615	45118	11	P63165 P63279 P61956	3	SUMOylation of intracellular receptors	REAC:R-HSA-4090294	0.000325698	REAC:R-HSA-3108232	0.166667	query_1	18	0.176471	TRUE	REAC	2107	17
8641	"The directed movement of substances within a cell." [GOC:ai]	14615	24045	6	O00505 Q96HA1 P35658 O00629 O14715 P46060 P63165 P49792 Q14974 P63279 P62826	11	intracellular transport	GO:0046907	0.000338396	GO:0006810 GO:0051641 GO:0051649	0.611111	query_1	18	0.0101758	TRUE	GO:BP	12847	1081
8641	"The directed movement of substances out of the nucleus." [GOC:ai]	14615	25190	6	Q96HA1 P35658 P46060 P49792 P63279 P62826	6	nuclear export	GO:0051168	0.000637995	GO:0006913	0.333333	query_1	18	0.0422535	TRUE	GO:BP	13992	142
8641	skin 2; cells in basal layer[≥Low]	14615	61743	28	Q9BXS6 Q69YH5 P46060 P63165 P43487 P61769 Q14974 P61956	8	skin 2; cells in basal layer[≥Low]	HPA:0471391	0.000933539	HPA:0470000	0.444444	query_1	18	0.00879121	TRUE	HPA	680	910
8641	Transcriptional regulation by small RNAs	14615	45491	17	Q96HA1 P35658 P49792 P62826	4	Transcriptional regulation by small RNAs	REAC:R-HSA-5578749	0.00124254	REAC:R-HSA-211000	0.222222	query_1	18	0.043956	TRUE	REAC	2480	91
8641	Regulation of Glucokinase by Glucokinase Regulatory Protein	14615	44935	15	Q96HA1 P35658 P49792	3	Regulation of Glucokinase by Glucokinase Regulatory Protein	REAC:R-HSA-170822	0.00155586	REAC:R-HSA-70171	0.166667	query_1	18	0.107143	TRUE	REAC	1924	28
8641	Defective TPR may confer susceptibility towards thyroid papillary carcinoma (TPC)	14615	43681	18	Q96HA1 P35658 P49792	3	Defective TPR may confer susceptibility towards thyroid papillary carcinoma (TPC)	REAC:R-HSA-5619107	0.00155586	REAC:R-HSA-5619102	0.166667	query_1	18	0.107143	TRUE	REAC	670	28
8641	tRNA processing	14615	45676	16	Q96HA1 P35658 P49792 P62826	4	tRNA processing	REAC:R-HSA-72306	0.00173936	REAC:R-HSA-8953854	0.222222	query_1	18	0.040404	TRUE	REAC	2665	99
8641	"Directly binding to a specific ion or molecule and delivering it either to an acceptor molecule or to a specific location." [GOC:molecular_function_refactoring, GOC:pdt]	14615	10415	2	O00505 P35658 O00629 Q14974 P62826	5	molecular carrier activity	GO:0140104	0.00175418	GO:0003674	0.277778	query_1	18	0.0625	TRUE	GO:MF	10415	80
8641	Transport of the SLBP independent Mature mRNA	14615	45536	13	Q96HA1 P35658 P49792	3	Transport of the SLBP independent Mature mRNA	REAC:R-HSA-159227	0.00212987	REAC:R-HSA-159234	0.166667	query_1	18	0.0967742	TRUE	REAC	2525	31
8641	Vpr-mediated nuclear import of PICs	14615	45598	10	Q96HA1 P35658 P49792	3	Vpr-mediated nuclear import of PICs	REAC:R-HSA-180910	0.00212987	REAC:R-HSA-176033	0.166667	query_1	18	0.0967742	TRUE	REAC	2587	31
8641	Transport of the SLBP Dependant Mature mRNA	14615	45535	13	Q96HA1 P35658 P49792	3	Transport of the SLBP Dependant Mature mRNA	REAC:R-HSA-159230	0.00234839	REAC:R-HSA-159234	0.166667	query_1	18	0.09375	TRUE	REAC	2524	32
8641	Nuclear Pore Complex (NPC) Disassembly	14615	44578	19	Q96HA1 P35658 P49792	3	Nuclear Pore Complex (NPC) Disassembly	REAC:R-HSA-3301854	0.00258124	REAC:R-HSA-2980766	0.166667	query_1	18	0.0909091	TRUE	REAC	1567	33
8641	"The division of a cell nucleus into two nuclei, with DNA and other nuclear contents distributed between the daughter nuclei." [GOC:mah]	14615	11277	7	Q9BXS6 P18754 Q69YH5 P43487 Q14974 P63279 P62826	7	nuclear division	GO:0000280	0.00262378	GO:0048285	0.388889	query_1	18	0.0222222	TRUE	GO:BP	79	315
8641	Interactions of Vpr with host cellular proteins	14615	44200	10	Q96HA1 P35658 P49792	3	Interactions of Vpr with host cellular proteins	REAC:R-HSA-176033	0.00282886	REAC:R-HSA-162909	0.166667	query_1	18	0.0882353	TRUE	REAC	1189	34
8641	SARS-CoV-2 activates/modulates innate and adaptive immune responses	14615	45067	10	Q96HA1 P35658 P49792 P61769	4	SARS-CoV-2 activates/modulates innate and adaptive immune responses	REAC:R-HSA-9705671	0.00284122	REAC:R-HSA-9705683	0.222222	query_1	18	0.0357143	TRUE	REAC	2056	112
8641	"The directed movement of a protein to a specific location." [GOC:bf]	14615	22900	6	O00505 Q96HA1 P35658 O00629 O14715 P46060 P63165 P49792 Q14974 P62826	10	establishment of protein localization	GO:0045184	0.00289364	GO:0008104 GO:0051234	0.555556	query_1	18	0.00998004	TRUE	GO:BP	11702	1002
8641	Gene Silencing by RNA	14615	44020	17	Q96HA1 P35658 P49792 P62826	4	Gene Silencing by RNA	REAC:R-HSA-211000	0.00349433	REAC:R-HSA-74160	0.222222	query_1	18	0.0338983	TRUE	REAC	1009	118
8641	Transport of Mature mRNA Derived from an Intronless Transcript	14615	45519	13	Q96HA1 P35658 P49792	3	Transport of Mature mRNA Derived from an Intronless Transcript	REAC:R-HSA-159231	0.00397574	REAC:R-HSA-159234	0.166667	query_1	18	0.0789474	TRUE	REAC	2508	38
8641	SUMOylation of transcription cofactors	14615	45120	11	P63165 P63279 P61956	3	SUMOylation of transcription cofactors	REAC:R-HSA-3899300	0.00397574	REAC:R-HSA-3108232	0.166667	query_1	18	0.0789474	TRUE	REAC	2109	38
8641	Metabolism of steroids	14615	44404	20	Q14974 P63279 P62826 P61956	4	Metabolism of steroids	REAC:R-HSA-8957322	0.00398729	REAC:R-HSA-556833	0.222222	query_1	18	0.0327869	TRUE	REAC	1393	122
8641	Transport of Mature mRNAs Derived from Intronless Transcripts	14615	45521	13	Q96HA1 P35658 P49792	3	Transport of Mature mRNAs Derived from Intronless Transcripts	REAC:R-HSA-159234	0.00430373	REAC:R-HSA-72202	0.166667	query_1	18	0.0769231	TRUE	REAC	2510	39
8641	SUMO is conjugated to E1 (UBA2:SAE1)	14615	45107	11	P63165 P61956	2	SUMO is conjugated to E1 (UBA2:SAE1)	REAC:R-HSA-3065676	0.00441222	REAC:R-HSA-3215018	0.111111	query_1	18	0.4	TRUE	REAC	2096	5
8641	Viral Messenger RNA Synthesis	14615	45581	24	Q96HA1 P35658 P49792	3	Viral Messenger RNA Synthesis	REAC:R-HSA-168325	0.0046491	REAC:R-HSA-168273	0.166667	query_1	18	0.075	TRUE	REAC	2570	40
8641	Formation of Incision Complex in GG-NER	14615	43928	21	P63165 P63279 P61956	3	Formation of Incision Complex in GG-NER	REAC:R-HSA-5696395	0.00539367	REAC:R-HSA-5696399	0.166667	query_1	18	0.0714286	TRUE	REAC	917	42
8641	skin 2; cells in spinous layer[≥Low]	14615	61752	29	Q9BXS6 P46060 P63165 P43487 P61769 Q14974 P61956	7	skin 2; cells in spinous layer[≥Low]	HPA:0471411	0.00545409	HPA:0470000	0.388889	query_1	18	0.00851582	TRUE	HPA	689	822
8641	"Either of the lipid bilayers that surround the nucleus and form the nuclear envelope; excludes the intermembrane space." [GOC:mah, GOC:pz]	14615	39596	3	Q96HA1 O00629 P46060 P63165 P49792 Q14974	6	nuclear membrane	GO:0031965	0.00554647	GO:0005635 GO:0031090	0.333333	query_1	18	0.0294118	TRUE	GO:CC	1213	204
8641	"The directed movement of nitrogen-containing compounds into, out of or within a cell, or between cells, by means of some agent such as a transporter or pore." [GOC:mah]	14615	28573	6	O00505 Q96HA1 P35658 O00629 O14715 P46060 P63165 P49792 Q14974 P62826	10	nitrogen compound transport	GO:0071705	0.0056913	GO:0006810	0.555556	query_1	18	0.00929368	TRUE	GO:BP	17375	1076
8641	"The creation of two or more organelles by division of one organelle." [GOC:jid]	14615	24250	7	Q9BXS6 P18754 Q69YH5 P43487 Q14974 P63279 P62826	7	organelle fission	GO:0048285	0.00582987	GO:0006996	0.388889	query_1	18	0.019774	TRUE	GO:BP	13052	354
8641	"A dimer consisting of an alpha and a beta-subunit that imports proteins with an NLS into the nucleus through a nuclear pore." [GOC:jl, PMID:9323123, PMID:9323134, Wikipedia:Importin]	14615	40170	4	O00505 O00629 Q14974	3	NLS-dependent protein nuclear import complex	GO:0042564	0.00655808	GO:0031074	0.166667	query_1	18	0.333333	TRUE	GO:CC	1787	9
8641	"Binding to a peptide, an organic compound comprising two or more amino acids linked by peptide bonds." [GOC:jl]	14615	5582	1	O00505 Q96HA1 P35658 O00629 P61769 Q14974	6	peptide binding	GO:0042277	0.0065861	GO:0033218	0.333333	query_1	18	0.0285714	TRUE	GO:MF	5582	210
8641	SUMO is proteolytically processed	14615	45108	11	P63165 P61956	2	SUMO is proteolytically processed	REAC:R-HSA-3065679	0.0066135	REAC:R-HSA-3215018	0.111111	query_1	18	0.333333	TRUE	REAC	2097	6
8641	Nuclear Envelope Breakdown	14615	44576	19	Q96HA1 P35658 P49792	3	Nuclear Envelope Breakdown	REAC:R-HSA-2980766	0.00758904	REAC:R-HSA-68875	0.166667	query_1	18	0.0638298	TRUE	REAC	1565	47
8641	Metabolism of non-coding RNA	14615	44397	22	Q96HA1 P35658 P49792	3	Metabolism of non-coding RNA	REAC:R-HSA-194441	0.00971666	REAC:R-HSA-8953854	0.166667	query_1	18	0.0588235	TRUE	REAC	1386	51
8641	snRNP Assembly	14615	45669	22	Q96HA1 P35658 P49792	3	snRNP Assembly	REAC:R-HSA-191859	0.00971666	REAC:R-HSA-194441	0.166667	query_1	18	0.0588235	TRUE	REAC	2658	51
8641	"The modification of peptidyl-lysine." [GOC:go_curators]	14615	16666	8	P46060 P63165 P49792 P63279 P61956	5	peptidyl-lysine modification	GO:0018205	0.0118938	GO:0018193	0.277778	query_1	18	0.042735	TRUE	GO:BP	5468	117
8641	Androgen receptor signaling pathway	14615	45697	43	P63165 P63279 P62826	3	Androgen receptor signaling pathway	WP:WP138	0.0154516	WP:000000	0.166667	query_1	18	0.0365854	TRUE	WP	12	82
8641	Maturation of nucleoprotein	14615	44364	25	P63165 P63279	2	Maturation of nucleoprotein	REAC:R-HSA-9683610	0.0158377	REAC:R-HSA-9683701	0.111111	query_1	18	0.222222	TRUE	REAC	1353	9
8641	Negative regulation of activity of TFAP2 (AP-2) family transcription factors	14615	44542	26	P63165 P63279	2	Negative regulation of activity of TFAP2 (AP-2) family transcription factors	REAC:R-HSA-8866904	0.0158377	REAC:R-HSA-8864260	0.111111	query_1	18	0.222222	TRUE	REAC	1531	9
8641	Prader Willi and Angelman syndrome	14615	46013	44	Q96HA1 P35658 P49792	3	Prader Willi and Angelman syndrome	WP:WP3998	0.0160187	WP:000000	0.166667	query_1	18	0.0361446	TRUE	WP	328	83
8641	SUMOylation of immune response proteins	14615	45117	11	P63165 P63279	2	SUMOylation of immune response proteins	REAC:R-HSA-4755510	0.0197826	REAC:R-HSA-3108232	0.111111	query_1	18	0.2	TRUE	REAC	2106	10
8641	Vitamin D (calciferol) metabolism	14615	45593	20	P63279 P61956	2	Vitamin D (calciferol) metabolism	REAC:R-HSA-196791	0.0197826	REAC:R-HSA-8957322	0.111111	query_1	18	0.2	TRUE	REAC	2582	10
8641	Glycolysis	14615	44053	15	Q96HA1 P35658 P49792	3	Glycolysis	REAC:R-HSA-70171	0.0201619	REAC:R-HSA-70326	0.166667	query_1	18	0.0461538	TRUE	REAC	1042	65
8641	Regulation of HSF1-mediated heat shock response	14615	44937	23	Q96HA1 P35658 P49792	3	Regulation of HSF1-mediated heat shock response	REAC:R-HSA-3371453	0.0201619	REAC:R-HSA-3371556	0.166667	query_1	18	0.0461538	TRUE	REAC	1926	65
8641	skin 2; melanocytes[≥Low]	14615	61779	30	Q69YH5 P46060 P63165 P61769 Q14974 P61956	6	skin 2; melanocytes[≥Low]	HPA:0470671	0.0215772	HPA:0470000	0.333333	query_1	18	0.00865801	TRUE	HPA	716	693
8641	"Binding to an amide, any derivative of an oxoacid in which an acidic hydroxy group has been replaced by an amino or substituted amino group." [GOC:mah]	14615	4511	1	O00505 Q96HA1 P35658 O00629 P61769 Q14974	6	amide binding	GO:0033218	0.0216846	GO:0005488	0.333333	query_1	18	0.0233463	TRUE	GO:MF	4511	257
8641	SARS-CoV-2-host interactions	14615	45072	10	Q96HA1 P35658 P49792 P61769	4	SARS-CoV-2-host interactions	REAC:R-HSA-9705683	0.0217484	REAC:R-HSA-9694516	0.222222	query_1	18	0.0212766	TRUE	REAC	2061	188
8641	"A protein ligase complex that enables protein sumoylation. Consists of a SUMO-protein transferase and other proteins that may confer substrate specificity of the complex." [PMID:16847351]	14615	41776	5	P46060 P49792 P63279	3	SUMO ligase complex	GO:0106068	0.02226	GO:1990234	0.166667	query_1	18	0.230769	TRUE	GO:CC	3393	13
8641	Transport of Mature mRNA derived from an Intron-Containing Transcript	14615	45520	13	Q96HA1 P35658 P49792	3	Transport of Mature mRNA derived from an Intron-Containing Transcript	REAC:R-HSA-159236	0.0251698	REAC:R-HSA-72202	0.166667	query_1	18	0.0428571	TRUE	REAC	2509	70
8641	SLC transporter disorders	14615	45089	18	Q96HA1 P35658 P49792	3	SLC transporter disorders	REAC:R-HSA-5619102	0.0251698	REAC:R-HSA-5619115	0.166667	query_1	18	0.0428571	TRUE	REAC	2078	70
8641	skin 2; langerhans cells[≥Low]	14615	61773	31	Q9BXS6 P46060 P63165 P61769 Q14974 P61956	6	skin 2; langerhans cells[≥Low]	HPA:0471461	0.0318843	HPA:0470000	0.333333	query_1	18	0.00806452	TRUE	HPA	710	744
8641	Maturation of nucleoprotein	14615	44365	27	P63165 P63279	2	Maturation of nucleoprotein	REAC:R-HSA-9694631	0.0342149	REAC:R-HSA-9694635	0.111111	query_1	18	0.153846	TRUE	REAC	1354	13
8641	appendix; germinal center cells[≥Low]	14615	61098	32	Q9BXS6 Q69YH5 P43487 P61769	4	appendix; germinal center cells[≥Low]	HPA:0030431	0.0350393	HPA:0030000	0.222222	query_1	18	0.016129	TRUE	HPA	35	248
8641	skin 2; lymphocytes[≥Low]	14615	61776	33	Q9BXS6 P46060 P63165 P61769 Q14974 P61956	6	skin 2; lymphocytes[≥Low]	HPA:0471471	0.0353094	HPA:0470000	0.333333	query_1	18	0.00791557	TRUE	HPA	713	758
8641	Transport of Mature Transcript to Cytoplasm	14615	45518	13	Q96HA1 P35658 P49792	3	Transport of Mature Transcript to Cytoplasm	REAC:R-HSA-72202	0.0361098	REAC:R-HSA-72203	0.166667	query_1	18	0.0379747	TRUE	REAC	2507	79
8641	Glucose metabolism	14615	44032	15	Q96HA1 P35658 P49792	3	Glucose metabolism	REAC:R-HSA-70326	0.0361098	REAC:R-HSA-71387	0.166667	query_1	18	0.0379747	TRUE	REAC	1021	79
8641	"The directed movement of organic substances into, out of or within a cell, or between cells, or within a multicellular organism by means of some agent such as a transporter or pore. An organic substance is a molecular entity that contains carbon." [GOC:mah]	14615	28570	6	O00505 Q96HA1 P35658 O00629 O14715 P46060 P63165 P49792 Q14974 P62826	10	organic substance transport	GO:0071702	0.0380444	GO:0006810	0.555556	query_1	18	0.00759301	TRUE	GO:BP	17372	1317
8641	Global Genome Nucleotide Excision Repair (GG-NER)	14615	44026	21	P63165 P63279 P61956	3	Global Genome Nucleotide Excision Repair (GG-NER)	REAC:R-HSA-5696399	0.0418265	REAC:R-HSA-5696398	0.166667	query_1	18	0.0361446	TRUE	REAC	1015	83
8641	cerebellum; Purkinje cells - nucleus[≥Medium]	14615	61189	34	O00629 P63165 Q14974	3	cerebellum; Purkinje cells - nucleus[≥Medium]	HPA:0090962	0.042588	HPA:0090961	0.166667	query_1	18	0.0294118	TRUE	HPA	126	102
8641	"Combining with a nuclear import signal (NIS) on a cargo to be transported, to mediate transport of the cargo through the nuclear pore, from the cytoplasm to the nuclear lumen. The cargo can be either a RNA or a protein." [GOC:dph, GOC:pg, GOC:vw, PMID:28713609, Wikipedia:Nuclear_transport]	14615	8425	2	O00505 O00629 Q14974	3	nuclear import signal receptor activity	GO:0061608	0.0434854	GO:0140142	0.166667	query_1	18	0.1875	TRUE	GO:MF	8425	16
8641	skin 1; endothelial cells[≥Low]	14615	61706	35	Q69YH5 P46060 P63165 P61769 Q14974 P61956	6	skin 1; endothelial cells[≥Low]	HPA:0460201	0.0448575	HPA:0460000	0.333333	query_1	18	0.00757576	TRUE	HPA	643	792
8641	Cellular response to heat stress	14615	43338	23	Q96HA1 P35658 P49792	3	Cellular response to heat stress	REAC:R-HSA-3371556	0.0448933	REAC:R-HSA-2262752	0.166667	query_1	18	0.0352941	TRUE	REAC	327	85
8641	"A membrane-bounded organelle of eukaryotic cells in which chromosomes are housed and replicated. In most cells, the nucleus contains all of the cell's chromosomes except the organellar chromosomes, and is the site of RNA synthesis and processing. In some species, or in specialized cell types, RNA metabolism or DNA replication may be absent." [GOC:go_curators]	14615	38626	3	O00505 Q96HA1 P35658 Q9BXS6 P18754 O00629 O14715 Q69YH5 P46060 P63165 O14524 P49792 P43487 Q14974 P63279 P62826 P61956	17	nucleus	GO:0005634	0.0449589	GO:0043231	0.944444	query_1	18	0.00304332	TRUE	GO:CC	243	5586
8641	SUMOylation of DNA methylation proteins	14615	45112	11	P63165 P63279	2	SUMOylation of DNA methylation proteins	REAC:R-HSA-4655427	0.0459913	REAC:R-HSA-3108232	0.111111	query_1	18	0.133333	TRUE	REAC	2101	15
8641	TGF beta signaling pathway	14615	45937	45	P35658 P63165 P63279	3	TGF beta signaling pathway	WP:WP366	0.0464322	WP:000000	0.166667	query_1	18	0.0252101	TRUE	WP	252	119
8641	KPNB1-SMN-SPN complex	14615	64808	39	Q14974	1	KPNB1-SMN-SPN complex	CORUM:7543	0.0496617	CORUM:0000000	0.0555556	query_1	18	1	TRUE	CORUM	2886	1
8641	SUMO1-SYT7 complex	14615	64821	40	P63165	1	SUMO1-SYT7 complex	CORUM:7567	0.0496617	CORUM:0000000	0.0555556	query_1	18	1	TRUE	CORUM	2899	1
8641	RANBMP-CD39 complex	14615	62294	41	P43487	1	RANBMP-CD39 complex	CORUM:680	0.0496617	CORUM:0000000	0.0555556	query_1	18	1	TRUE	CORUM	372	1
8645	adrenal gland; glandular cells[High]	14615	61081	1	P32241 Q96BI3 Q96CP7 P56378	4	adrenal gland; glandular cells[High]	HPA:0020053	0.0309381	HPA:0020052	1	query_1	4	0.00193517	TRUE	HPA	18	2067
8645	liver; hepatocytes[High]	14615	61505	2	Q96BI3 Q96CP7 P56378	3	liver; hepatocytes[High]	HPA:0290403	0.0452634	HPA:0290402	0.75	query_1	4	0.00384123	TRUE	HPA	442	781
8646	Post-transcriptional silencing by small RNAs	14615	44735	7	Q9UPQ9 Q8NDV7	2	Post-transcriptional silencing by small RNAs	REAC:R-HSA-426496	3.5884e-05	REAC:R-HSA-211000	1	query_1	2	0.285714	TRUE	REAC	1724	7
8646	Regulation of NPAS4 mRNA translation	14615	44948	3	Q9UPQ9 Q8NDV7	2	Regulation of NPAS4 mRNA translation	REAC:R-HSA-9768778	4.78453e-05	REAC:R-HSA-9768759	1	query_1	2	0.25	TRUE	REAC	1937	8
8646	Competing endogenous RNAs (ceRNAs) regulate PTEN translation	14615	43387	2	Q9UPQ9 Q8NDV7	2	Competing endogenous RNAs (ceRNAs) regulate PTEN translation	REAC:R-HSA-8948700	4.78453e-05	REAC:R-HSA-8943723	1	query_1	2	0.25	TRUE	REAC	376	8
8646	Regulation of PTEN mRNA translation	14615	44953	2	Q9UPQ9 Q8NDV7	2	Regulation of PTEN mRNA translation	REAC:R-HSA-8943723	6.15154e-05	REAC:R-HSA-6807070	1	query_1	2	0.222222	TRUE	REAC	1942	9
8646	Regulation of NPAS4 gene expression	14615	44946	3	Q9UPQ9 Q8NDV7	2	Regulation of NPAS4 gene expression	REAC:R-HSA-9768759	7.68943e-05	REAC:R-HSA-9634815	1	query_1	2	0.2	TRUE	REAC	1935	10
8646	Regulation of RUNX1 Expression and Activity	14615	44956	4	Q9UPQ9 Q8NDV7	2	Regulation of RUNX1 Expression and Activity	REAC:R-HSA-8934593	0.000232392	REAC:R-HSA-8878171	1	query_1	2	0.117647	TRUE	REAC	1945	17
8646	Transcriptional Regulation by NPAS4	14615	45482	3	Q9UPQ9 Q8NDV7	2	Transcriptional Regulation by NPAS4	REAC:R-HSA-9634815	0.000645912	REAC:R-HSA-212436	1	query_1	2	0.0714286	TRUE	REAC	2471	28
8646	Regulation of MECP2 expression and activity	14615	44943	8	Q9UPQ9 Q8NDV7	2	Regulation of MECP2 expression and activity	REAC:R-HSA-9022692	0.000693757	REAC:R-HSA-8986944	1	query_1	2	0.0689655	TRUE	REAC	1932	29
8646	NR1H3 & NR1H2 regulate gene expression linked to cholesterol transport and efflux	14615	44510	9	Q9UPQ9 Q8NDV7	2	NR1H3 & NR1H2 regulate gene expression linked to cholesterol transport and efflux	REAC:R-HSA-9029569	0.000794574	REAC:R-HSA-9024446	1	query_1	2	0.0645161	TRUE	REAC	1499	31
8646	Oncogene Induced Senescence	14615	44601	5	Q9UPQ9 Q8NDV7	2	Oncogene Induced Senescence	REAC:R-HSA-2559585	0.000902226	REAC:R-HSA-2559583	1	query_1	2	0.0606061	TRUE	REAC	1590	33
8646	Transcriptional Regulation by VENTX	14615	45484	12	Q9UPQ9 Q8NDV7	2	Transcriptional Regulation by VENTX	REAC:R-HSA-8853884	0.00113804	REAC:R-HSA-212436	1	query_1	2	0.0540541	TRUE	REAC	2473	37
8646	NR1H2 and NR1H3-mediated signaling	14615	44509	9	Q9UPQ9 Q8NDV7	2	NR1H2 and NR1H3-mediated signaling	REAC:R-HSA-9024446	0.00126619	REAC:R-HSA-9006931	1	query_1	2	0.0512821	TRUE	REAC	1498	39
8646	Transcriptional Regulation by MECP2	14615	45481	8	Q9UPQ9 Q8NDV7	2	Transcriptional Regulation by MECP2	REAC:R-HSA-8986944	0.00235467	REAC:R-HSA-212436	1	query_1	2	0.0377358	TRUE	REAC	2470	53
8646	Ca2+ pathway	14615	43300	10	Q9UPQ9 Q8NDV7	2	Ca2+ pathway	REAC:R-HSA-4086398	0.00235467	REAC:R-HSA-3858494	1	query_1	2	0.0377358	TRUE	REAC	289	53
8646	Pre-NOTCH Transcription and Translation	14615	44747	6	Q9UPQ9 Q8NDV7	2	Pre-NOTCH Transcription and Translation	REAC:R-HSA-1912408	0.00486997	REAC:R-HSA-1912422	1	query_1	2	0.0263158	TRUE	REAC	1736	76
8646	TP53 Regulates Metabolic Genes	14615	45387	13	Q9UPQ9 Q8NDV7	2	TP53 Regulates Metabolic Genes	REAC:R-HSA-5628897	0.00526469	REAC:R-HSA-3700989	1	query_1	2	0.0253165	TRUE	REAC	2376	79
8646	RUNX1 regulates genes involved in megakaryocyte differentiation and platelet function	14615	44879	4	Q9UPQ9 Q8NDV7	2	RUNX1 regulates genes involved in megakaryocyte differentiation and platelet function	REAC:R-HSA-8936459	0.00539969	REAC:R-HSA-8878171	1	query_1	2	0.025	TRUE	REAC	1868	80
8646	MAPK6/MAPK4 signaling	14615	44326	14	Q9UPQ9 Q8NDV7	2	MAPK6/MAPK4 signaling	REAC:R-HSA-5687128	0.00553639	REAC:R-HSA-5683057	1	query_1	2	0.0246914	TRUE	REAC	1315	81
8646	Pre-NOTCH Expression and Processing	14615	44744	6	Q9UPQ9 Q8NDV7	2	Pre-NOTCH Expression and Processing	REAC:R-HSA-1912422	0.00715288	REAC:R-HSA-157118	1	query_1	2	0.0217391	TRUE	REAC	1733	92
8646	Oxidative Stress Induced Senescence	14615	44615	5	Q9UPQ9 Q8NDV7	2	Oxidative Stress Induced Senescence	REAC:R-HSA-2559580	0.00969039	REAC:R-HSA-2559583	1	query_1	2	0.0186916	TRUE	REAC	1604	107
8646	Gene Silencing by RNA	14615	44020	7	Q9UPQ9 Q8NDV7	2	Gene Silencing by RNA	REAC:R-HSA-211000	0.0117956	REAC:R-HSA-74160	1	query_1	2	0.0169492	TRUE	REAC	1009	118
8646	Estrogen-dependent gene expression	14615	43847	11	Q9UPQ9 Q8NDV7	2	Estrogen-dependent gene expression	REAC:R-HSA-9018519	0.0136718	REAC:R-HSA-8939211	1	query_1	2	0.015748	TRUE	REAC	836	127
8646	PTEN Regulation	14615	44664	2	Q9UPQ9 Q8NDV7	2	PTEN Regulation	REAC:R-HSA-6807070	0.0154558	REAC:R-HSA-1257604	1	query_1	2	0.0148148	TRUE	REAC	1653	135
8646	Beta-catenin independent WNT signaling	14615	43221	10	Q9UPQ9 Q8NDV7	2	Beta-catenin independent WNT signaling	REAC:R-HSA-3858494	0.0156864	REAC:R-HSA-195721	1	query_1	2	0.0147059	TRUE	REAC	210	136
8646	Cellular Senescence	14615	43335	5	Q9UPQ9 Q8NDV7	2	Cellular Senescence	REAC:R-HSA-2559583	0.0260159	REAC:R-HSA-2262752	1	query_1	2	0.0114286	TRUE	REAC	324	175
8646	ESR-mediated signaling	14615	43814	11	Q9UPQ9 Q8NDV7	2	ESR-mediated signaling	REAC:R-HSA-8939211	0.0290831	REAC:R-HSA-9006931	1	query_1	2	0.0108108	TRUE	REAC	803	185
8646	"Any process that increases the frequency, rate or extent of poly(A) tail shortening of a nuclear-transcribed mRNA. Poly(A) tail shortening is the decrease in length of the poly(A) tail of an mRNA from full length to an oligo(A) length." [GOC:dph, GOC:tb]	14615	26101	1	Q9UPQ9 Q8NDV7	2	positive regulation of nuclear-transcribed mRNA poly(A) tail shortening	GO:0060213	0.0309012	GO:0000289 GO:0060211 GO:0061014	1	query_1	2	0.166667	TRUE	GO:BP	14903	12
8646	Signaling by NOTCH	14615	45215	6	Q9UPQ9 Q8NDV7	2	Signaling by NOTCH	REAC:R-HSA-157118	0.0353816	REAC:R-HSA-162582	1	query_1	2	0.00980392	TRUE	REAC	2204	204
8646	"Any process that modulates the frequency, rate or extent of poly(A) tail shortening of a nuclear-transcribed mRNA. Poly(A) tail shortening is the decrease in length of the poly(A) tail of an mRNA from full length to an oligo(A) length." [GOC:dph, GOC:tb]	14615	26099	1	Q9UPQ9 Q8NDV7	2	regulation of nuclear-transcribed mRNA poly(A) tail shortening	GO:0060211	0.0365197	GO:0000289 GO:0061013	1	query_1	2	0.153846	TRUE	GO:BP	14901	13
8646	Transcriptional regulation by RUNX1	14615	45488	4	Q9UPQ9 Q8NDV7	2	Transcriptional regulation by RUNX1	REAC:R-HSA-8878171	0.0378576	REAC:R-HSA-212436	1	query_1	2	0.00947867	TRUE	REAC	2477	211
8646	PIP3 activates AKT signaling	14615	44640	2	Q9UPQ9 Q8NDV7	2	PIP3 activates AKT signaling	REAC:R-HSA-1257604	0.0450002	REAC:R-HSA-9006925	1	query_1	2	0.00869565	TRUE	REAC	1629	230
8647	Splicing factor NOVA regulated synaptic proteins	14615	46028	5	Q9Y2J2 O43491 Q9H4G0	3	Splicing factor NOVA regulated synaptic proteins	WP:WP4148	2.13185e-05	WP:000000	0.5	query_1	6	0.0810811	TRUE	WP	343	37
8647	Neurexins and neuroligins	14615	44550	1	Q9Y2J2 O43491 Q9H4G0	3	Neurexins and neuroligins	REAC:R-HSA-6794361	0.000106578	REAC:R-HSA-6794362	0.5	query_1	6	0.0652174	TRUE	REAC	1539	46
8647	Protein-protein interactions at synapses	14615	44778	1	Q9Y2J2 O43491 Q9H4G0	3	Protein-protein interactions at synapses	REAC:R-HSA-6794362	0.000382906	REAC:R-HSA-112316	0.5	query_1	6	0.0428571	TRUE	REAC	1767	70
8647	Sensory processing of sound by outer hair cells of the cochlea	14615	45146	2	Q9Y2J2 Q9H4G0	2	Sensory processing of sound by outer hair cells of the cochlea	REAC:R-HSA-9662361	0.0161659	REAC:R-HSA-9659379	0.333333	query_1	6	0.0555556	TRUE	REAC	2135	36
8647	Neuronal System	14615	44553	1	Q9Y2J2 O43491 Q9H4G0	3	Neuronal System	REAC:R-HSA-112316	0.0294801	REAC:0000000	0.5	query_1	6	0.0100671	TRUE	REAC	1542	298
8647	Sensory processing of sound by inner hair cells of the cochlea	14615	45145	2	Q9Y2J2 Q9H4G0	2	Sensory processing of sound by inner hair cells of the cochlea	REAC:R-HSA-9662360	0.0326271	REAC:R-HSA-9659379	0.333333	query_1	6	0.0392157	TRUE	REAC	2134	51
8647	Sensory processing of sound	14615	45144	2	Q9Y2J2 Q9H4G0	2	Sensory processing of sound	REAC:R-HSA-9659379	0.0379732	REAC:R-HSA-9709957	0.333333	query_1	6	0.0363636	TRUE	REAC	2133	55
8647	cerebral cortex; neuropil[≥Medium]	14615	61259	3	Q9Y2J2 O43491 Q9HCG8 Q96HR8 Q9H4G0	5	cerebral cortex; neuropil[≥Medium]	HPA:0100212	0.0490348	HPA:0100211	0.833333	query_1	6	0.00217865	TRUE	HPA	196	2295
8647	C complex spliceosome	14615	62581	4	Q6UX04 Q9HCG8	2	C complex spliceosome	CORUM:1181	0.049318	CORUM:0000000	0.333333	query_1	6	0.025974	TRUE	CORUM	659	77
8648	SIGMAR1-KCNH2 complex	14615	64264	2	Q99720	1	SIGMAR1-KCNH2 complex	CORUM:6735	0.0499386	CORUM:0000000	0.25	query_1	4	0.5	TRUE	CORUM	2342	2
8648	Defective ALG3 causes CDG-1d	14615	43479	1	Q92685	1	Defective ALG3 causes CDG-1d	REAC:R-HSA-4720475	0.0499437	REAC:R-HSA-3781860	0.25	query_1	4	1	TRUE	REAC	468	1
8650	Primary bile acid biosynthesis	14615	42455	1	Q9UNU6	1	Primary bile acid biosynthesis	KEGG:00120	0.0142523	KEGG:00000	0.5	query_1	2	0.166667	TRUE	KEGG	14	6
8650	Sterols are 12-hydroxylated by CYP8B1	14615	45292	2	Q9UNU6	1	Sterols are 12-hydroxylated by CYP8B1	REAC:R-HSA-211994	0.0249718	REAC:R-HSA-211976	0.5	query_1	2	1	TRUE	REAC	2281	1
8650	A form of amyloidosis that affects the conjunctiva.	14615	71915	3	P09758	1	Conjunctival amyloidosis	HP:0010637	0.0499437	HP:0000502 HP:0011034	0.5	query_1	2	1	TRUE	HP	7076	1
8650	A perception that an object is in contact with the eye.	14615	79623	4	P09758	1	Corneal foreign body sensation	HP:0034804	0.0499437	HP:0012373	0.5	query_1	2	1	TRUE	HP	14784	1
8653	"A protein complex involved in error-free DNA post-replication repair (PRR). In Saccharomyces cerevisiae the complex contains Csm2p, Psy3p, Shu1p, and Shu2p." [GOC:jh, PMID:15654096, PMID:19496932]	14615	41328	1	Q6NVH7 Q19AV6	2	Shu complex	GO:0097196	0.00468201	GO:0032991	0.4	query_1	5	1	TRUE	GO:CC	2945	2
8653	Osteoporosis affecting predominantly the vertebrae.	14615	68637	3	Q19AV6 Q14159	2	Osteoporosis of vertebrae	HP:0005625	0.00582689	HP:0003468 HP:0040161	0.4	query_1	5	0.142857	TRUE	HP	3798	14
8653	Localized osteoporosis	14615	79982	3	Q19AV6 Q14159	2	Localized osteoporosis	HP:0040161	0.00672242	HP:0000939	0.4	query_1	5	0.133333	TRUE	HP	15143	15
8653	An elevated concentration of luteinizing hormone in the blood.	14615	73203	5	Q19AV6 Q14159	2	Elevated circulating luteinizing hormone level	HP:0011969	0.0134338	HP:0000837 HP:0030345	0.4	query_1	5	0.0952381	TRUE	HP	8364	21
8653	A developmental disorder characterized by the progressive loss of primordial germ cells in the developing ovaries of an embryo, leading to hypoplastic ovaries composed of wavy connective tissue with occasional clumps of granulosa cells, and frequently mesonephric or hilar cells.	14615	71757	6	Q19AV6 Q14159	2	Streak ovary	HP:0010464	0.0147752	HP:0008724	0.4	query_1	5	0.0909091	TRUE	HP	6918	22
8653	Gonadal dysgenesis	14615	64954	7	Q19AV6 Q14159	2	Gonadal dysgenesis	HP:0000133	0.0259436	HP:0000812	0.4	query_1	5	0.0689655	TRUE	HP	115	29
8653	An elevated concentration of follicle-stimulating hormone in the blood.	14615	70047	8	Q19AV6 Q14159	2	Elevated circulating follicle stimulating hormone level	HP:0008232	0.0259436	HP:0000837 HP:0030346	0.4	query_1	5	0.0689655	TRUE	HP	5208	29
8653	"The repair of double-strand breaks in DNA via homologous and nonhomologous mechanisms to reform a continuous DNA helix." [GOC:elh]	14615	13328	2	O95551 Q6NVH7 Q19AV6 Q14159	4	double-strand break repair	GO:0006302	0.0280746	GO:0006281	0.8	query_1	5	0.0148148	TRUE	GO:BP	2130	270
8653	Reduced number or density of pubic hair.	14615	66478	4	Q19AV6 Q14159	2	Sparse pubic hair	HP:0002225	0.0402187	HP:0008070 HP:0100133	0.4	query_1	5	0.0555556	TRUE	HP	1639	36
8653	A reduction below normal concentration of estradiol in the circulation.	14615	70037	9	Q19AV6 Q14159	2	Decreased serum estradiol	HP:0008214	0.0448666	HP:0025133	0.4	query_1	5	0.0526316	TRUE	HP	5198	38
8653	Abnormality of the growth of the pubic hair. Pubic hair is part of the secondary sexual hair, which normally ensues during puberty.	14615	80517	4	Q19AV6 Q14159	2	Abnormality of the pubic hair	HP:0100133	0.0448666	HP:0009888	0.4	query_1	5	0.0526316	TRUE	HP	15678	38
8654	DNA polymerase alpha-primase complex	14615	62522	6	P49643 P09884 Q14181 P49642	4	DNA polymerase alpha-primase complex	CORUM:1100	3.83566e-13	CORUM:0000000	0.8	query_1	5	1	TRUE	CORUM	600	4
8654	DNA replication initiation	14615	43445	4	P49643 P09884 Q14181 P49642	4	DNA replication initiation	REAC:R-HSA-68952	2.98942e-11	REAC:R-HSA-69239	0.8	query_1	5	0.5	TRUE	REAC	434	8
8654	DNA synthesome core complex	14615	62527	7	P49643 P09884 Q14181 P49642	4	DNA synthesome core complex	CORUM:1107	4.83161e-11	CORUM:0000000	0.8	query_1	5	0.444444	TRUE	CORUM	605	9
8654	DNA synthesome complex (13 subunits)	14615	62520	8	P49643 P09884 Q14181 P49642	4	DNA synthesome complex (13 subunits)	CORUM:1098	8.05224e-11	CORUM:0000000	0.8	query_1	5	0.4	TRUE	CORUM	598	10
8654	DNA synthesome complex (15 subunits)	14615	62528	9	P49643 P09884 Q14181 P49642	4	DNA synthesome complex (15 subunits)	CORUM:1108	2.74115e-10	CORUM:0000000	0.8	query_1	5	0.307692	TRUE	CORUM	606	13
8654	Inhibition of replication initiation of damaged DNA by RB1/E2F1	14615	44175	4	P49643 P09884 Q14181 P49642	4	Inhibition of replication initiation of damaged DNA by RB1/E2F1	REAC:R-HSA-113501	3.05264e-10	REAC:R-HSA-113510	0.8	query_1	5	0.307692	TRUE	REAC	1164	13
8654	Telomere C-strand synthesis initiation	14615	45422	4	P49643 P09884 Q14181 P49642	4	Telomere C-strand synthesis initiation	REAC:R-HSA-174430	3.05264e-10	REAC:R-HSA-174417	0.8	query_1	5	0.307692	TRUE	REAC	2411	13
8654	DNA synthesome complex (17 subunits)	14615	62529	10	P49643 P09884 Q14181 P49642	4	DNA synthesome complex (17 subunits)	CORUM:1111	3.83739e-10	CORUM:0000000	0.8	query_1	5	0.285714	TRUE	CORUM	607	14
8654	DNA synthesome complex (17 subunits)	14615	62521	11	P49643 P09884 Q14181 P49642	4	DNA synthesome complex (17 subunits)	CORUM:1099	3.83739e-10	CORUM:0000000	0.8	query_1	5	0.285714	TRUE	CORUM	599	14
8654	Removal of the Flap Intermediate	14615	45002	4	P49643 P09884 Q14181 P49642	4	Removal of the Flap Intermediate	REAC:R-HSA-69166	4.27346e-10	REAC:R-HSA-69183	0.8	query_1	5	0.285714	TRUE	REAC	1991	14
8654	Leading Strand Synthesis	14615	44284	4	P49643 P09884 Q14181 P49642	4	Leading Strand Synthesis	REAC:R-HSA-69109	4.27346e-10	REAC:R-HSA-69190	0.8	query_1	5	0.285714	TRUE	REAC	1273	14
8654	Polymerase switching	14615	44730	4	P49643 P09884 Q14181 P49642	4	Polymerase switching	REAC:R-HSA-69091	4.27346e-10	REAC:R-HSA-69109 REAC:R-HSA-69186	0.8	query_1	5	0.285714	TRUE	REAC	1719	14
8654	Processive synthesis on the lagging strand	14615	44763	4	P49643 P09884 Q14181 P49642	4	Processive synthesis on the lagging strand	REAC:R-HSA-69183	5.82713e-10	REAC:R-HSA-69186	0.8	query_1	5	0.266667	TRUE	REAC	1752	15
8654	"The synthesis of a short RNA polymer, usually 4-15 nucleotides long, using one strand of unwound DNA as a template; the RNA then serves as a primer from which DNA polymerases extend synthesis." [PMID:11395402]	14615	13303	2	P49643 P09884 Q14181 P49642	4	DNA replication, synthesis of RNA primer	GO:0006269	6.5778e-10	GO:0006261 GO:0032774	0.8	query_1	5	0.8	TRUE	GO:BP	2105	5
8654	"A complex of four polypeptides, comprising large and small DNA polymerase alpha subunits and two primase subunits, which are capable of catalyzing the synthesis of an RNA primer on the lagging strand of replicating DNA and the subsequent synthesis of a smal stretch of DNA. The smaller of the two primase subunits alone can catalyze oligoribonucleotide synthesis." [GOC:mah, PMID:11395402, PMID:26975377]	14615	38639	1	P49643 P09884 Q14181 P49642	4	alpha DNA polymerase:primase complex	GO:0005658	6.5778e-10	GO:0042575 GO:0043601 GO:0055029	0.8	query_1	5	0.8	TRUE	GO:CC	256	5
8654	Lagging Strand Synthesis	14615	44278	4	P49643 P09884 Q14181 P49642	4	Lagging Strand Synthesis	REAC:R-HSA-69186	2.06774e-09	REAC:R-HSA-69190	0.8	query_1	5	0.2	TRUE	REAC	1267	20
8654	E2F mediated regulation of DNA replication	14615	43793	4	P49643 P09884 Q14181 P49642	4	E2F mediated regulation of DNA replication	REAC:R-HSA-113510	3.12155e-09	REAC:R-HSA-69206	0.8	query_1	5	0.181818	TRUE	REAC	782	22
8654	Polymerase switching on the C-strand of the telomere	14615	44731	4	P49643 P09884 Q14181 P49642	4	Polymerase switching on the C-strand of the telomere	REAC:R-HSA-174411	6.37825e-09	REAC:R-HSA-174417	0.8	query_1	5	0.153846	TRUE	REAC	1720	26
8654	DNA replication	14615	42655	3	P49643 P09884 Q14181 P49642	4	DNA replication	KEGG:03030	7.51082e-09	KEGG:00000	0.8	query_1	5	0.111111	TRUE	KEGG	214	36
8654	DNA strand elongation	14615	43446	4	P49643 P09884 Q14181 P49642	4	DNA strand elongation	REAC:R-HSA-69190	1.53369e-08	REAC:R-HSA-69239	0.8	query_1	5	0.125	TRUE	REAC	435	32
8654	Activation of the pre-replicative complex	14615	43115	4	P49643 P09884 Q14181 P49642	4	Activation of the pre-replicative complex	REAC:R-HSA-68962	1.74514e-08	REAC:R-HSA-69002 REAC:R-HSA-69206	0.8	query_1	5	0.121212	TRUE	REAC	104	33
8654	DNA replication	14615	46170	13	P49643 P09884 Q14181 P49642	4	DNA replication	WP:WP466	1.84613e-08	WP:000000	0.8	query_1	5	0.0952381	TRUE	WP	485	42
8654	Telomere C-strand (Lagging Strand) Synthesis	14615	45421	4	P49643 P09884 Q14181 P49642	4	Telomere C-strand (Lagging Strand) Synthesis	REAC:R-HSA-174417	1.97771e-08	REAC:R-HSA-180786	0.8	query_1	5	0.117647	TRUE	REAC	2410	34
8654	Extension of Telomeres	14615	43867	4	P49643 P09884 Q14181 P49642	4	Extension of Telomeres	REAC:R-HSA-180786	1.06471e-07	REAC:R-HSA-157579	0.8	query_1	5	0.0784314	TRUE	REAC	856	51
8654	Defective pyroptosis	14615	43699	5	P49643 P09884 Q14181 P49642	4	Defective pyroptosis	REAC:R-HSA-9710421	2.22216e-07	REAC:R-HSA-9645723	0.8	query_1	5	0.0655738	TRUE	REAC	688	61
8654	"A protein complex that possesses DNA polymerase activity and is involved in template directed synthesis of DNA." [GOC:jl, PMID:12045093]	14615	40176	1	P49643 P09884 Q14181 P49642	4	DNA polymerase complex	GO:0042575	6.36865e-07	GO:0061695 GO:0140535	0.8	query_1	5	0.2	TRUE	GO:CC	1793	20
8654	"A multi-component enzymatic machine at the nuclear replication fork, which mediates DNA replication. Includes DNA primase, one or more DNA polymerases, DNA helicases, and other proteins." [GOC:jl, GOC:mtg_sensu]	14615	40315	1	P49643 P09884 Q14181 P49642	4	nuclear replisome	GO:0043601	9.61436e-07	GO:0030894 GO:0043596 GO:0140513	0.8	query_1	5	0.181818	TRUE	GO:CC	1932	22
8654	Diseases of programmed cell death	14615	43755	5	P49643 P09884 Q14181 P49642	4	Diseases of programmed cell death	REAC:R-HSA-9645723	1.1362e-06	REAC:R-HSA-1643685	0.8	query_1	5	0.043956	TRUE	REAC	744	91
8654	"A multi-component enzymatic machine at the replication fork which mediates DNA replication. Includes DNA primase, one or more DNA polymerases, DNA helicases, and other proteins." [GOC:mah, GOC:vw]	14615	39376	1	P49643 P09884 Q14181 P49642	4	replisome	GO:0030894	1.39646e-06	GO:0005657 GO:0032993	0.8	query_1	5	0.166667	TRUE	GO:CC	993	24
8654	Telomere Maintenance	14615	45424	4	P49643 P09884 Q14181 P49642	4	Telomere Maintenance	REAC:R-HSA-157579	1.66616e-06	REAC:R-HSA-73886	0.8	query_1	5	0.04	TRUE	REAC	2413	100
8654	Synthesis of DNA	14615	45315	4	P49643 P09884 Q14181 P49642	4	Synthesis of DNA	REAC:R-HSA-69239	3.37056e-06	REAC:R-HSA-69242 REAC:R-HSA-69306	0.8	query_1	5	0.0336134	TRUE	REAC	2304	119
8654	Chromosome Maintenance	14615	43360	4	P49643 P09884 Q14181 P49642	4	Chromosome Maintenance	REAC:R-HSA-73886	4.38474e-06	REAC:R-HSA-1640170	0.8	query_1	5	0.0314961	TRUE	REAC	349	127
8654	"The process in which DNA-dependent DNA replication is started; it begins when specific sequences, known as origins of replication, are recognized and bound by the origin recognition complex, followed by DNA unwinding." [PMID:28209641]	14615	13304	2	P49643 P09884 Q14181 P49642	4	DNA replication initiation	GO:0006270	4.72376e-06	GO:0006259 GO:0006261	0.8	query_1	5	0.125	TRUE	GO:BP	2106	32
8654	G1/S Transition	14615	43981	4	P49643 P09884 Q14181 P49642	4	G1/S Transition	REAC:R-HSA-69206	4.81851e-06	REAC:R-HSA-453279	0.8	query_1	5	0.0307692	TRUE	REAC	970	130
8654	DNA Replication Pre-Initiation	14615	43443	4	P49643 P09884 Q14181 P49642	4	DNA Replication Pre-Initiation	REAC:R-HSA-69002	7.91333e-06	REAC:R-HSA-69306	0.8	query_1	5	0.0272109	TRUE	REAC	432	147
8654	Mitotic G1 phase and G1/S transition	14615	44444	4	P49643 P09884 Q14181 P49642	4	Mitotic G1 phase and G1/S transition	REAC:R-HSA-453279	7.91333e-06	REAC:R-HSA-69278	0.8	query_1	5	0.0272109	TRUE	REAC	1433	147
8654	"The Y-shaped region of a nuclear replicating DNA molecule, resulting from the separation of the DNA strands and in which the synthesis of new strands takes place. Also includes associated protein complexes." [GOC:jl, GOC:mtg_sensu]	14615	40310	1	P49643 P09884 Q14181 P49642	4	nuclear replication fork	GO:0043596	1.08005e-05	GO:0000228 GO:0005657	0.8	query_1	5	0.102564	TRUE	GO:CC	1927	39
8654	S Phase	14615	45055	4	P49643 P09884 Q14181 P49642	4	S Phase	REAC:R-HSA-69242	1.0858e-05	REAC:R-HSA-69278	0.8	query_1	5	0.0251572	TRUE	REAC	2044	159
8654	DNA Replication	14615	43442	4	P49643 P09884 Q14181 P49642	4	DNA Replication	REAC:R-HSA-69306	1.5611e-05	REAC:0000000	0.8	query_1	5	0.0229885	TRUE	REAC	431	174
8654	G1 to S cell cycle control	14615	46119	14	P49643 Q14181 P49642	3	G1 to S cell cycle control	WP:WP45	4.99963e-05	WP:000000	0.6	query_1	5	0.046875	TRUE	WP	434	64
8654	"The Y-shaped region of a replicating DNA molecule, resulting from the separation of the DNA strands and in which the synthesis of new strands takes place. Also includes associated protein complexes." [GOC:mah, ISBN:0198547684]	14615	38638	1	P49643 P09884 Q14181 P49642	4	replication fork	GO:0005657	8.8776e-05	GO:0005694 GO:0110165	0.8	query_1	5	0.0615385	TRUE	GO:CC	255	65
8654	"A protein complex, located in the nucleus, that possesses DNA-directed RNA polymerase activity." [GOC:mtg_sensu]	14615	40634	1	P49643 P09884 Q14181 P49642	4	nuclear DNA-directed RNA polymerase complex	GO:0055029	0.000365837	GO:0000428 GO:0140513	0.8	query_1	5	0.0434783	TRUE	GO:CC	2251	92
8654	RC complex (Replication competent complex)	14615	62461	12	P09884 Q14181	2	RC complex (Replication competent complex)	CORUM:1003	0.000381891	CORUM:0000000	0.4	query_1	5	0.25	TRUE	CORUM	539	8
8654	"A protein complex that possesses DNA-directed RNA polymerase activity." [GOC:krc]	14615	38459	1	P49643 P09884 Q14181 P49642	4	DNA-directed RNA polymerase complex	GO:0000428	0.000382258	GO:0030880	0.8	query_1	5	0.0430108	TRUE	GO:CC	76	93
8654	"Any complex that possesses RNA polymerase activity; generally comprises a catalytic subunit and one or more additional subunits." [GOC:mah]	14615	39372	1	P49643 P09884 Q14181 P49642	4	RNA polymerase complex	GO:0030880	0.000434846	GO:0061695 GO:0140535	0.8	query_1	5	0.0416667	TRUE	GO:CC	989	96
8654	Cell Cycle, Mitotic	14615	43326	4	P49643 P09884 Q14181 P49642	4	Cell Cycle, Mitotic	REAC:R-HSA-69278	0.00130845	REAC:R-HSA-1640170	0.8	query_1	5	0.00760456	TRUE	REAC	315	526
8654	"A DNA replication process that uses parental DNA as a template for the DNA-dependent DNA polymerases that synthesize the new strands." [GOC:mah, ISBN:0198506732]	14615	13297	2	P49643 P09884 Q14181 P49642	4	DNA-templated DNA replication	GO:0006261	0.00206013	GO:0006260	0.8	query_1	5	0.0283688	TRUE	GO:BP	2099	141
8654	Cell Cycle	14615	43324	4	P49643 P09884 Q14181 P49642	4	Cell Cycle	REAC:R-HSA-1640170	0.00298119	REAC:0000000	0.8	query_1	5	0.00618238	TRUE	REAC	313	647
8654	"A chromosome that encodes the nuclear genome and is found in the nucleus of a eukaryotic cell during the cell cycle phases when the nucleus is intact." [GOC:dph, GOC:mah]	14615	38420	1	P49643 P09884 Q14181 P49642	4	nuclear chromosome	GO:0000228	0.00469792	GO:0005694 GO:0031981	0.8	query_1	5	0.0231214	TRUE	GO:CC	37	173
8654	"The cellular metabolic process in which a cell duplicates one or more molecules of DNA. DNA replication begins when specific sequences, known as origins of replication, are recognized and bound by the origin recognition complex, and ends when the original DNA molecule has been completely duplicated and the copies topologically separated. The unit of replication usually corresponds to the genome of the cell, an organelle, or a virus. The template for replication can either be an existing DNA molecule or RNA." [GOC:mah]	14615	13296	2	P49643 P09884 Q14181 P49642	4	DNA replication	GO:0006260	0.0112576	GO:0006259	0.8	query_1	5	0.0186047	TRUE	GO:BP	2098	215
8654	Retinoblastoma gene in cancer	14615	45802	15	P09884 P49642	2	Retinoblastoma gene in cancer	WP:WP2446	0.0212523	WP:000000	0.4	query_1	5	0.0232558	TRUE	WP	117	86
8654	"A transferase complex capable of catalysis of the transfer of a phosphorus-containing group from one compound (donor) to another (acceptor)." [GOC:bhm, GOC:dph]	14615	40702	1	P49643 P09884 Q14181 P49642	4	transferase complex, transferring phosphorus-containing groups	GO:0061695	0.0306592	GO:1990234	0.8	query_1	5	0.0144928	TRUE	GO:CC	2319	276
8655	An increased concentration of ammonia in the blood.	14615	66290	1	Q5TC12 Q9UI43	2	Hyperammonemia	HP:0001987	0.0331472	HP:0002157	0.666667	query_1	3	0.0273973	TRUE	HP	1451	73
8659	placenta; endothelial cells[High]	14615	61589	1	P22626 Q9UPN6	2	placenta; endothelial cells[High]	HPA:0380203	0.0154368	HPA:0380202	1	query_1	2	0.00881057	TRUE	HPA	526	227
8659	placenta; cytotrophoblasts[High]	14615	61583	3	P22626 Q9UPN6	2	placenta; cytotrophoblasts[High]	HPA:0381193	0.0220169	HPA:0381192	1	query_1	2	0.00738007	TRUE	HPA	520	271
8659	placenta; hofbauer cells[High]	14615	61592	2	P22626 Q9UPN6	2	placenta; hofbauer cells[High]	HPA:0381203	0.0220169	HPA:0381202	1	query_1	2	0.00738007	TRUE	HPA	529	271
8659	lung; endothelial cells[High]	14615	61518	4	P22626 Q9UPN6	2	lung; endothelial cells[High]	HPA:0300203	0.02218	HPA:0300202	1	query_1	2	0.00735294	TRUE	HPA	455	272
8659	placenta; endothelial cells[≥Medium]	14615	61588	1	P22626 Q9UPN6	2	placenta; endothelial cells[≥Medium]	HPA:0380202	0.028083	HPA:0380201	1	query_1	2	0.00653595	TRUE	HPA	525	306
8659	placenta; syncytiotrophoblasts - cell body[High]	14615	61595	5	P22626 Q9UPN6	2	placenta; syncytiotrophoblasts - cell body[High]	HPA:0381213	0.0307159	HPA:0381212	1	query_1	2	0.00625	TRUE	HPA	532	320
8659	endometrium 2; cells in endometrial stroma[High]	14615	61379	6	P22626 Q9UPN6	2	endometrium 2; cells in endometrial stroma[High]	HPA:0170253	0.0324707	HPA:0170252	1	query_1	2	0.00607903	TRUE	HPA	316	329
8659	placenta; hofbauer cells[≥Medium]	14615	61591	2	P22626 Q9UPN6	2	placenta; hofbauer cells[≥Medium]	HPA:0381202	0.0376011	HPA:0381201	1	query_1	2	0.00564972	TRUE	HPA	528	354
8659	placenta; endothelial cells[≥Low]	14615	61587	1	P22626 Q9UPN6	2	placenta; endothelial cells[≥Low]	HPA:0380201	0.0406384	HPA:0380000	1	query_1	2	0.00543478	TRUE	HPA	524	368
8659	placenta; cytotrophoblasts[≥Medium]	14615	61582	3	P22626 Q9UPN6	2	placenta; cytotrophoblasts[≥Medium]	HPA:0381192	0.0433356	HPA:0381191	1	query_1	2	0.00526316	TRUE	HPA	519	380
8659	placenta; hofbauer cells[≥Low]	14615	61590	2	P22626 Q9UPN6	2	placenta; hofbauer cells[≥Low]	HPA:0381201	0.0477836	HPA:0380000	1	query_1	2	0.00501253	TRUE	HPA	527	399
8660	Respiratory chain complex I (holoenzyme), mitochondrial	14615	62012	18	P56181 O95178 P03897	3	Respiratory chain complex I (holoenzyme), mitochondrial	CORUM:178	3.44417e-05	CORUM:0000000	0.6	query_1	5	0.0697674	TRUE	CORUM	90	43
8660	Oxidative phosphorylation	14615	46504	19	P56181 O95178 P03897	3	Oxidative phosphorylation	WP:WP623	3.90305e-05	WP:000000	0.6	query_1	5	0.0508475	TRUE	WP	819	59
8660	Complex I biogenesis	14615	43389	17	P56181 O95178 P03897	3	Complex I biogenesis	REAC:R-HSA-6799198	9.08086e-05	REAC:R-HSA-611105	0.6	query_1	5	0.0526316	TRUE	REAC	378	57
8660	Electron transport chain OXPHOS system in mitochondria	14615	45690	20	P56181 O95178 P03897	3	Electron transport chain OXPHOS system in mitochondria	WP:WP111	0.000181875	WP:000000	0.6	query_1	5	0.0306122	TRUE	WP	5	98
8660	Retrograde endocannabinoid signaling	14615	42794	5	P56181 O95178 P03897	3	Retrograde endocannabinoid signaling	KEGG:04723	0.000252496	KEGG:00000	0.6	query_1	5	0.0252101	TRUE	KEGG	353	119
8660	Oxidative phosphorylation	14615	42459	6	P56181 O95178 P03897	3	Oxidative phosphorylation	KEGG:00190	0.000272164	KEGG:00000	0.6	query_1	5	0.0245902	TRUE	KEGG	18	122
8660	Respiratory electron transport	14615	45025	17	P56181 O95178 P03897	3	Respiratory electron transport	REAC:R-HSA-611105	0.00048468	REAC:R-HSA-163200	0.6	query_1	5	0.030303	TRUE	REAC	2014	99
8660	Respiratory electron transport, ATP synthesis by chemiosmotic coupling, and heat production by uncoupling proteins.	14615	45026	17	P56181 O95178 P03897	3	Respiratory electron transport, ATP synthesis by chemiosmotic coupling, and heat production by uncoupling proteins.	REAC:R-HSA-163200	0.000887871	REAC:R-HSA-1428517	0.6	query_1	5	0.0247934	TRUE	REAC	2015	121
8660	Diabetic cardiomyopathy	14615	42933	7	P56181 O95178 P03897	3	Diabetic cardiomyopathy	KEGG:05415	0.000905384	KEGG:00000	0.6	query_1	5	0.0164835	TRUE	KEGG	492	182
8660	Chemical carcinogenesis - reactive oxygen species	14615	42901	8	P56181 O95178 P03897	3	Chemical carcinogenesis - reactive oxygen species	KEGG:05208	0.00123734	KEGG:00000	0.6	query_1	5	0.0148515	TRUE	KEGG	460	202
8660	Thermogenesis	14615	42790	9	P56181 O95178 P03897	3	Thermogenesis	KEGG:04714	0.00129317	KEGG:00000	0.6	query_1	5	0.0146341	TRUE	KEGG	349	205
8660	Parkinson disease	14615	42853	10	P56181 O95178 P03897	3	Parkinson disease	KEGG:05012	0.00202081	KEGG:00000	0.6	query_1	5	0.012605	TRUE	KEGG	412	238
8660	Prion disease	14615	42857	11	P56181 O95178 P03897	3	Prion disease	KEGG:05020	0.00220361	KEGG:00000	0.6	query_1	5	0.0122449	TRUE	KEGG	416	245
8660	The citric acid (TCA) cycle and respiratory electron transport	14615	45435	17	P56181 O95178 P03897	3	The citric acid (TCA) cycle and respiratory electron transport	REAC:R-HSA-1428517	0.00242434	REAC:R-HSA-1430728	0.6	query_1	5	0.0177515	TRUE	REAC	2424	169
8660	Huntington disease	14615	42855	12	P56181 O95178 P03897	3	Huntington disease	KEGG:05016	0.00297773	KEGG:00000	0.6	query_1	5	0.0110701	TRUE	KEGG	414	271
8660	Amyotrophic lateral sclerosis	14615	42854	13	P56181 O95178 P03897	3	Amyotrophic lateral sclerosis	KEGG:05014	0.00506998	KEGG:00000	0.6	query_1	5	0.00925926	TRUE	KEGG	413	324
8660	Alzheimer disease	14615	42852	14	P56181 O95178 P03897	3	Alzheimer disease	KEGG:05010	0.00585159	KEGG:00000	0.6	query_1	5	0.00882353	TRUE	KEGG	411	340
8660	Mitochondrial complex I assembly model OXPHOS system	14615	46091	21	P56181 O95178	2	Mitochondrial complex I assembly model OXPHOS system	WP:WP4324	0.00867146	WP:000000	0.4	query_1	5	0.0363636	TRUE	WP	406	55
8660	"Catalysis of the reaction: NADH + ubiquinone + 5 H+(in) = NAD+ + ubiquinol + 4 H+(out)." [RHEA:29091]	14615	1573	1	P56181 O95178 P03897	3	NADH dehydrogenase (ubiquinone) activity	GO:0008137	0.00946062	GO:0009055 GO:0015453 GO:0050136	0.6	query_1	5	0.075	TRUE	GO:MF	1573	40
8660	"Catalysis of the reaction: NADH + H+ + a quinone = NAD+ + a quinol." [EC:1.6.5.11, GOC:mah]	14615	7412	1	P56181 O95178 P03897	3	NADH dehydrogenase (quinone) activity	GO:0050136	0.0102065	GO:0003954 GO:0003955	0.6	query_1	5	0.0731707	TRUE	GO:MF	7412	41
8660	Pathways of neurodegeneration - multiple diseases	14615	42858	15	P56181 O95178 P03897	3	Pathways of neurodegeneration - multiple diseases	KEGG:05022	0.0104994	KEGG:00000	0.6	query_1	5	0.00724638	TRUE	KEGG	417	414
8660	"Catalysis of the reaction: NADH + H+ + acceptor = NAD+ + reduced acceptor." [RHEA:11356]	14615	469	1	P56181 O95178 P03897	3	NADH dehydrogenase activity	GO:0003954	0.0109904	GO:0016651	0.6	query_1	5	0.0714286	TRUE	GO:MF	469	42
8660	"Catalysis of the reaction: NAD(P)H + H+ + a quinone = NAD(P)+ + a hydroquinone." [EC:1.6.5.2]	14615	470	1	P56181 O95178 P03897	3	NAD(P)H dehydrogenase (quinone) activity	GO:0003955	0.0126766	GO:0016655	0.6	query_1	5	0.0681818	TRUE	GO:MF	470	44
8660	"The transfer of electrons from NADH to ubiquinone that occurs during oxidative phosphorylation." [ISBN:0716731363]	14615	13196	3	P56181 O95178 P03897	3	mitochondrial electron transport, NADH to ubiquinone	GO:0006120	0.0135807	GO:0019646 GO:0042775	0.6	query_1	5	0.0666667	TRUE	GO:BP	1998	45
8660	"Respiratory chain complex I is an enzyme of the respiratory chain. It consists of several polypeptide chains and is L-shaped, with a horizontal arm lying in the membrane and a vertical arm that projects into the matrix. The electrons of NADH enter the chain at this complex." [GOC:imk, GOC:jid, ISBN:0716749556]	14615	40554	2	P56181 O95178 P03897	3	respiratory chain complex I	GO:0045271	0.0176256	GO:0030964 GO:0098803 GO:1902495	0.6	query_1	5	0.0612245	TRUE	GO:CC	2171	49
8660	"An integral membrane complex that possesses NADH oxidoreductase activity. The complex is one of the components of the electron transport chain. It catalyzes the transfer of a pair of electrons from NADH to a quinone." [GOC:mah]	14615	39397	2	P56181 O95178 P03897	3	NADH dehydrogenase complex	GO:0030964	0.0176256	GO:0098796 GO:1990204	0.6	query_1	5	0.0612245	TRUE	GO:CC	1014	49
8660	"A protein complex located in the mitochondrial inner membrane that forms part of the mitochondrial respiratory chain. It contains about 25 different polypeptide subunits, including NADH dehydrogenase (ubiquinone), flavin mononucleotide and several different iron-sulfur clusters containing non-heme iron. The iron undergoes oxidation-reduction between Fe(II) and Fe(III), and catalyzes proton translocation linked to the oxidation of NADH by ubiquinone." [GOC:mtg_sensu, ISBN:0198547684]	14615	38701	2	P56181 O95178 P03897	3	mitochondrial respiratory chain complex I	GO:0005747	0.0176256	GO:0005746 GO:0045271 GO:0098800	0.6	query_1	5	0.0612245	TRUE	GO:CC	318	49
8660	"Catalysis of an oxidation-reduction (redox) reaction in which NADH or NADPH acts as a hydrogen or electron donor and reduces a quinone or a similar acceptor molecule." [GOC:ai]	14615	2880	1	P56181 O95178 P03897	3	oxidoreductase activity, acting on NAD(P)H, quinone or similar compound as acceptor	GO:0016655	0.0264997	GO:0016651	0.6	query_1	5	0.0535714	TRUE	GO:MF	2880	56
8660	"Primary active transport of a solute across a membrane, driven by exothermic flow of electrons from a reduced substrate to an oxidized substrate. Primary active transport is catalysis of the transport of a solute across a membrane, up the solute's concentration gradient, by binding the solute and undergoing a series of conformational changes. Transport works equally well in either direction and is driven by a primary energy source." [GOC:mtg_transport, ISBN:0815340729, TC:3.D.-.-.-]	14615	2561	1	P56181 O95178 P03897	3	oxidoreduction-driven active transmembrane transporter activity	GO:0015453	0.0294916	GO:0015399	0.6	query_1	5	0.0517241	TRUE	GO:MF	2561	58
8660	"The transport of protons across a mitochondrial membrane to generate an electrochemical gradient (proton-motive force) that powers ATP synthesis." [GOC:mtg_sensu, ISBN:0716731363]	14615	21908	4	P56181 O95178 P03897	3	proton motive force-driven mitochondrial ATP synthesis	GO:0042776	0.0379355	GO:0006119 GO:0015986	0.6	query_1	5	0.047619	TRUE	GO:BP	10710	63
8660	Non-alcoholic fatty liver disease	14615	42830	16	P56181 O95178	2	Non-alcoholic fatty liver disease	KEGG:04932	0.0427854	KEGG:00000	0.4	query_1	5	0.0143885	TRUE	KEGG	389	139
8662	Dehydration	14615	66250	4	P22033 Q96I59	2	Dehydration	HP:0001944	0.00948363	HP:0011032	1	query_1	2	0.0266667	TRUE	HP	1411	75
8662	Defective MMAA causes MMA, cblA type	14615	43577	2	P22033	1	Defective MMAA causes MMA, cblA type	REAC:R-HSA-3359475	0.0249718	REAC:R-HSA-3296469	0.5	query_1	2	1	TRUE	REAC	566	1
8662	Defective MUT causes MMAM	14615	43586	1	P22033	1	Defective MUT causes MMAM	REAC:R-HSA-3359478	0.0249718	REAC:R-HSA-9759785	0.5	query_1	2	1	TRUE	REAC	575	1
8662	Diseases of mitochondrial beta oxidation	14615	43752	1	P22033	1	Diseases of mitochondrial beta oxidation	REAC:R-HSA-9759774	0.0249718	REAC:R-HSA-5668914	0.5	query_1	2	1	TRUE	REAC	741	1
8662	Diseases of propionyl-CoA catabolism	14615	43756	1	P22033	1	Diseases of propionyl-CoA catabolism	REAC:R-HSA-9759785	0.0249718	REAC:R-HSA-9759774	0.5	query_1	2	1	TRUE	REAC	745	1
8662	MMAA-MUT complex	14615	64349	3	P22033	1	MMAA-MUT complex	CORUM:6861	0.0249718	CORUM:0000000	0.5	query_1	2	1	TRUE	CORUM	2427	1
8664	Cytokine-cytokine receptor interaction	14615	42694	1	Q969Z4 P37173	2	Cytokine-cytokine receptor interaction	KEGG:04060	0.0146065	KEGG:00000	0.666667	query_1	3	0.0101523	TRUE	KEGG	253	197
8664	TGF-beta receptor II-TGF-beta3 complex	14615	63260	3	P37173	1	TGF-beta receptor II-TGF-beta3 complex	CORUM:3025	0.0249718	CORUM:0000000	0.333333	query_1	3	1	TRUE	CORUM	1338	1
8664	TGF-beta receptor II-TGF-beta1 complex	14615	63261	4	P37173	1	TGF-beta receptor II-TGF-beta1 complex	CORUM:3026	0.0249718	CORUM:0000000	0.333333	query_1	3	1	TRUE	CORUM	1339	1
8664	TGF-beta-receptor type II homodimer complex	14615	63273	5	P37173	1	TGF-beta-receptor type II homodimer complex	CORUM:3041	0.0249718	CORUM:0000000	0.333333	query_1	3	1	TRUE	CORUM	1351	1
8664	TGF-beta receptor II-TGF-beta1 complex	14615	63274	6	P37173	1	TGF-beta receptor II-TGF-beta1 complex	CORUM:3042	0.0249718	CORUM:0000000	0.333333	query_1	3	1	TRUE	CORUM	1352	1
8664	TGF-betaR2-TGF-beta3 complex	14615	63914	7	P37173	1	TGF-betaR2-TGF-beta3 complex	CORUM:6234	0.0249718	CORUM:0000000	0.333333	query_1	3	1	TRUE	CORUM	1992	1
8664	TGFBR2 MSI Frameshift Mutants in Cancer	14615	45373	2	P37173	1	TGFBR2 MSI Frameshift Mutants in Cancer	REAC:R-HSA-3642279	0.0498225	REAC:R-HSA-3642278	0.333333	query_1	3	1	TRUE	REAC	2362	1
8664	TGF-beta receptor II-TGF-beta receptor I-TGF-beta1 complex	14615	63262	8	P37173	1	TGF-beta receptor II-TGF-beta receptor I-TGF-beta1 complex	CORUM:3027	0.0499403	CORUM:0000000	0.333333	query_1	3	0.5	TRUE	CORUM	1340	2
8664	TGF-beta receptor II-TGF-beta receptor I-TGF-beta3 complex	14615	63263	9	P37173	1	TGF-beta receptor II-TGF-beta receptor I-TGF-beta3 complex	CORUM:3028	0.0499403	CORUM:0000000	0.333333	query_1	3	0.5	TRUE	CORUM	1341	2
8664	Microprocessor complex	14615	63264	10	P37173	1	Microprocessor complex	CORUM:3031	0.0499403	CORUM:0000000	0.333333	query_1	3	0.5	TRUE	CORUM	1342	2
8665	Interleukin 1 IL 1 structural pathway	14615	45826	3	Q9HBH9 Q16539 Q9BUB5	3	Interleukin 1 IL 1 structural pathway	WP:WP2637	3.38286e-05	WP:000000	0.5	query_1	6	0.0697674	TRUE	WP	141	43
8665	MAPK signaling pathway	14615	45949	4	Q9HBH9 Q16539 Q9BY84 Q9BUB5	4	MAPK signaling pathway	WP:WP382	3.65711e-05	WP:000000	0.666667	query_1	6	0.0199005	TRUE	WP	264	201
8665	MAPK signaling pathway	14615	42684	1	Q9HBH9 Q16539 Q9BY84 Q9BUB5	4	MAPK signaling pathway	KEGG:04010	5.63999e-05	KEGG:00000	0.666667	query_1	6	0.0164609	TRUE	KEGG	243	243
8665	4 hydroxytamoxifen dexamethasone and retinoic acids regulation of p27 expression	14615	45970	5	Q9HBH9 Q9BUB5	2	4 hydroxytamoxifen dexamethasone and retinoic acids regulation of p27 expression	WP:WP3879	0.00210865	WP:000000	0.333333	query_1	6	0.0952381	TRUE	WP	285	21
8665	p38 MAPK signaling pathway	14615	46014	6	Q16539 Q9BUB5	2	p38 MAPK signaling pathway	WP:WP400	0.00436073	WP:000000	0.333333	query_1	6	0.0666667	TRUE	WP	329	30
8665	Pleural mesothelioma	14615	46312	7	Q9HBH9 Q16539 Q9BUB5	3	Pleural mesothelioma	WP:WP5087	0.0221665	WP:000000	0.5	query_1	6	0.00806452	TRUE	WP	627	372
8665	HIF-1 signaling pathway	14615	42698	2	Q9HBH9 Q9BUB5	2	HIF-1 signaling pathway	KEGG:04066	0.034648	KEGG:00000	0.333333	query_1	6	0.020202	TRUE	KEGG	257	99
8669	NRAGE signals death through JNK	14615	44511	22	Q07890 Q12774 A5YM69	3	NRAGE signals death through JNK	REAC:R-HSA-193648	0.000159604	REAC:R-HSA-204998	0.428571	query_1	7	0.0697674	TRUE	REAC	1500	43
8669	Cell death signalling via NRAGE, NRIF and NADE	14615	43327	22	Q07890 Q12774 A5YM69	3	Cell death signalling via NRAGE, NRIF and NADE	REAC:R-HSA-204998	0.000377325	REAC:R-HSA-193704	0.428571	query_1	7	0.0526316	TRUE	REAC	316	57
8669	G alpha (12/13) signalling events	14615	43965	24	Q07890 Q12774 A5YM69	3	G alpha (12/13) signalling events	REAC:R-HSA-416482	0.00048721	REAC:R-HSA-388396	0.428571	query_1	7	0.0483871	TRUE	REAC	954	62
8669	p75 NTR receptor-mediated signalling	14615	45654	22	Q07890 Q12774 A5YM69	3	p75 NTR receptor-mediated signalling	REAC:R-HSA-193704	0.000833024	REAC:R-HSA-73887	0.428571	query_1	7	0.0405405	TRUE	REAC	2643	74
8669	MAPK pathway in congenital thyroid cancer	14615	46262	29	Q07890 Q75VX8	2	MAPK pathway in congenital thyroid cancer	WP:WP4928	0.00161646	WP:000000	0.285714	query_1	7	0.142857	TRUE	WP	577	14
8669	MicroRNAs in cancer	14615	42899	1	P62993 Q07890 Q9UI32	3	MicroRNAs in cancer	KEGG:05206	0.00180438	KEGG:00000	0.428571	query_1	7	0.0202703	TRUE	KEGG	458	148
8669	Interleukin-15 signaling	14615	44214	23	P62993 Q07890	2	Interleukin-15 signaling	REAC:R-HSA-8983432	0.00296508	REAC:R-HSA-451927	0.285714	query_1	7	0.153846	TRUE	REAC	1203	13
8669	Death Receptor Signaling	14615	43452	22	Q07890 Q12774 A5YM69	3	Death Receptor Signaling	REAC:R-HSA-73887	0.0042375	REAC:R-HSA-162582	0.428571	query_1	7	0.023622	TRUE	REAC	441	127
8669	MAPK cascade	14615	46051	30	P62993 Q07890	2	MAPK cascade	WP:WP422	0.00621644	WP:000000	0.285714	query_1	7	0.0740741	TRUE	WP	366	27
8669	Envelope proteins and their potential roles in EDMD physiopathology	14615	46133	31	P62993 Q07890	2	Envelope proteins and their potential roles in EDMD physiopathology	WP:WP4535	0.0124194	WP:000000	0.285714	query_1	7	0.0526316	TRUE	WP	448	38
8669	Endometrial cancer	14615	42905	2	P62993 Q07890	2	Endometrial cancer	KEGG:05213	0.0134547	KEGG:00000	0.285714	query_1	7	0.0384615	TRUE	KEGG	464	52
8669	Fc epsilon RI signaling pathway	14615	42781	3	P62993 Q07890	2	Fc epsilon RI signaling pathway	KEGG:04664	0.0139791	KEGG:00000	0.285714	query_1	7	0.0377358	TRUE	KEGG	340	53
8669	Acute myeloid leukemia	14615	42913	4	P62993 Q07890	2	Acute myeloid leukemia	KEGG:05221	0.0173334	KEGG:00000	0.285714	query_1	7	0.0338983	TRUE	KEGG	472	59
8669	Prolactin signaling pathway	14615	42815	5	P62993 Q07890	2	Prolactin signaling pathway	KEGG:04917	0.0191438	KEGG:00000	0.285714	query_1	7	0.0322581	TRUE	KEGG	374	62
8669	Interleukin-2 family signaling	14615	44217	23	P62993 Q07890	2	Interleukin-2 family signaling	REAC:R-HSA-451927	0.0199799	REAC:R-HSA-449147	0.285714	query_1	7	0.0606061	TRUE	REAC	1206	33
8669	Renal cell carcinoma	14615	42903	6	P62993 Q07890	2	Renal cell carcinoma	KEGG:05211	0.0210428	KEGG:00000	0.285714	query_1	7	0.0307692	TRUE	KEGG	462	65
8669	Glioma	14615	42906	7	P62993 Q07890	2	Glioma	KEGG:05214	0.0230301	KEGG:00000	0.285714	query_1	7	0.0294118	TRUE	KEGG	465	68
8669	GnRH signaling pathway	14615	42810	8	P62993 Q07890	2	GnRH signaling pathway	KEGG:04912	0.0230301	KEGG:00000	0.285714	query_1	7	0.0294118	TRUE	KEGG	369	68
8669	B cell receptor signaling pathway	14615	42780	9	P62993 Q07890	2	B cell receptor signaling pathway	KEGG:04662	0.0230301	KEGG:00000	0.285714	query_1	7	0.0294118	TRUE	KEGG	339	68
8669	Non-small cell lung cancer	14615	42915	10	P62993 Q07890	2	Non-small cell lung cancer	KEGG:05223	0.0230301	KEGG:00000	0.285714	query_1	7	0.0294118	TRUE	KEGG	474	68
8669	Gap junction	14615	42759	11	P62993 Q07890	2	Gap junction	KEGG:04540	0.0251056	KEGG:00000	0.285714	query_1	7	0.028169	TRUE	KEGG	318	71
8669	EGFR tyrosine kinase inhibitor resistance	14615	42636	12	P62993 Q07890	2	EGFR tyrosine kinase inhibitor resistance	KEGG:01521	0.0272691	KEGG:00000	0.285714	query_1	7	0.027027	TRUE	KEGG	195	74
8669	Chronic myeloid leukemia	14615	42912	13	P62993 Q07890	2	Chronic myeloid leukemia	KEGG:05220	0.0272691	KEGG:00000	0.285714	query_1	7	0.027027	TRUE	KEGG	471	74
8669	MET in type 1 papillary renal cell carcinoma	14615	46045	32	P62993 Q07890	2	MET in type 1 papillary renal cell carcinoma	WP:WP4205	0.0280732	WP:000000	0.285714	query_1	7	0.0350877	TRUE	WP	360	57
8669	Endometrial cancer	14615	46032	33	P62993 Q07890	2	Endometrial cancer	WP:WP4155	0.0280732	WP:000000	0.285714	query_1	7	0.0350877	TRUE	WP	347	57
8669	ErbB signaling pathway	14615	42686	14	P62993 Q07890	2	ErbB signaling pathway	KEGG:04012	0.0287603	KEGG:00000	0.285714	query_1	7	0.0263158	TRUE	KEGG	245	76
8669	Acute myeloid leukemia	14615	46420	34	P62993 Q07890	2	Acute myeloid leukemia	WP:WP5293	0.0300823	WP:000000	0.285714	query_1	7	0.0338983	TRUE	WP	735	59
8669	Colorectal cancer	14615	42902	15	P62993 Q07890	2	Colorectal cancer	KEGG:05210	0.0302904	KEGG:00000	0.285714	query_1	7	0.025641	TRUE	KEGG	461	78
8669	Melanoma	14615	46175	35	P62993 Q07890	2	Melanoma	WP:WP4685	0.0311125	WP:000000	0.285714	query_1	7	0.0333333	TRUE	WP	490	60
8669	Endocrine resistance	14615	42637	16	P62993 Q07890	2	Endocrine resistance	KEGG:01522	0.0334674	KEGG:00000	0.285714	query_1	7	0.0243902	TRUE	KEGG	196	82
8669	Choline metabolism in cancer	14615	42920	17	P62993 Q07890	2	Choline metabolism in cancer	KEGG:05231	0.0342859	KEGG:00000	0.285714	query_1	7	0.0240964	TRUE	KEGG	479	83
8669	Non small cell lung cancer	14615	46065	36	P62993 Q07890	2	Non small cell lung cancer	WP:WP4255	0.0388022	WP:000000	0.285714	query_1	7	0.0298507	TRUE	WP	380	67
8669	Prostate cancer	14615	42907	18	P62993 Q07890	2	Prostate cancer	KEGG:05215	0.0402866	KEGG:00000	0.285714	query_1	7	0.0222222	TRUE	KEGG	466	90
8669	Estrogen signaling pathway	14615	42813	19	P62993 Q07890	2	Estrogen signaling pathway	KEGG:04915	0.0420881	KEGG:00000	0.285714	query_1	7	0.0217391	TRUE	KEGG	372	92
8669	Neurotrophin signaling pathway	14615	42793	20	P62993 Q07890	2	Neurotrophin signaling pathway	KEGG:04722	0.0496788	KEGG:00000	0.285714	query_1	7	0.02	TRUE	KEGG	352	100
8669	Growth hormone synthesis, secretion and action	14615	42833	21	P62993 Q07890	2	Growth hormone synthesis, secretion and action	KEGG:04935	0.0496788	KEGG:00000	0.285714	query_1	7	0.02	TRUE	KEGG	392	100
8669	BCR-ABL (p210 fusion protein)-GRB2 complex	14615	63000	25	P62993	1	BCR-ABL (p210 fusion protein)-GRB2 complex	CORUM:2540	0.0499958	CORUM:0000000	0.142857	query_1	7	1	TRUE	CORUM	1078	1
8669	BCR-ABL (p185 fusion protein)-GRB2 complex	14615	63190	26	P62993	1	BCR-ABL (p185 fusion protein)-GRB2 complex	CORUM:2892	0.0499958	CORUM:0000000	0.142857	query_1	7	1	TRUE	CORUM	1268	1
8669	ITGA6-ITGB4-SHC1-GRB2 complex	14615	63314	27	P62993	1	ITGA6-ITGB4-SHC1-GRB2 complex	CORUM:3096	0.0499958	CORUM:0000000	0.142857	query_1	7	1	TRUE	CORUM	1392	1
8669	SHC-GRB2 complex	14615	63192	28	P62993	1	SHC-GRB2 complex	CORUM:2895	0.0499958	CORUM:0000000	0.142857	query_1	7	1	TRUE	CORUM	1270	1
8670	Calpain 1	14615	64244	7	P04632 P07384	2	Calpain 1	CORUM:6710	3.41752e-06	CORUM:0000000	0.666667	query_1	3	1	TRUE	CORUM	2322	2
8670	"Catalysis of the hydrolysis of nonterminal peptide bonds in a polypeptide chain by a mechanism using a cysteine residue at the enzyme active center, and requiring the presence of calcium." [GOC:mah]	14615	664	1	A6NHC0 P04632 P07384	3	calcium-dependent cysteine-type endopeptidase activity	GO:0004198	1.58598e-05	GO:0004197	1	query_1	3	0.272727	TRUE	GO:MF	664	11
8670	Degradation of the extracellular matrix	14615	43714	5	A6NHC0 P04632 P07384	3	Degradation of the extracellular matrix	REAC:R-HSA-1474228	8.74692e-05	REAC:R-HSA-1474244	1	query_1	3	0.0285714	TRUE	REAC	703	105
8670	Extracellular matrix organization	14615	43869	5	A6NHC0 P04632 P07384	3	Extracellular matrix organization	REAC:R-HSA-1474244	0.00090963	REAC:0000000	1	query_1	3	0.0131579	TRUE	REAC	858	228
8670	Deregulated CDK5 triggers multiple neurodegenerative pathways in Alzheimer's disease models	14615	43721	4	P04632 P07384	2	Deregulated CDK5 triggers multiple neurodegenerative pathways in Alzheimer's disease models	REAC:R-HSA-8862803	0.00143063	REAC:R-HSA-8863678	0.666667	query_1	3	0.0952381	TRUE	REAC	710	21
8670	Neurodegenerative Diseases	14615	44551	4	P04632 P07384	2	Neurodegenerative Diseases	REAC:R-HSA-8863678	0.00143063	REAC:R-HSA-9734009	0.666667	query_1	3	0.0952381	TRUE	REAC	1540	21
8670	Defective Intrinsic Pathway for Apoptosis	14615	43569	4	P04632 P07384	2	Defective Intrinsic Pathway for Apoptosis	REAC:R-HSA-9734009	0.00188001	REAC:R-HSA-9645723	0.666667	query_1	3	0.0833333	TRUE	REAC	558	24
8670	Integrin mediated cell adhesion	14615	45734	9	P04632 P07384	2	Integrin mediated cell adhesion	WP:WP185	0.00393397	WP:000000	0.666667	query_1	3	0.0238095	TRUE	WP	49	84
8670	"Catalysis of the hydrolysis of internal, alpha-peptide bonds in a polypeptide chain by a mechanism in which the sulfhydryl group of a cysteine residue at the active center acts as a nucleophile." [GOC:mah, https://www.ebi.ac.uk/merops/about/glossary.shtml#CATTYPE, https://www.ebi.ac.uk/merops/about/glossary.shtml#ENDOPEPTIDASE]	14615	663	1	A6NHC0 P04632 P07384	3	cysteine-type endopeptidase activity	GO:0004197	0.00526161	GO:0004175 GO:0008234	1	query_1	3	0.0428571	TRUE	GO:MF	663	70
8670	"A calcium-dependent protease complex that processes its substrate by limited proteolysis rather than degrading it. In some cases limited proteolysis is required for the activation of its substrate." [GOC:bhm, PMID:10639123]	14615	41821	2	P04632 P07384	2	calpain complex	GO:0110158	0.00842684	GO:0005737 GO:0008303	0.666667	query_1	3	0.5	TRUE	GO:CC	3438	4
8670	Formation of the cornified envelope	14615	43949	6	P04632 P07384	2	Formation of the cornified envelope	REAC:R-HSA-6809371	0.0150309	REAC:R-HSA-6805567	0.666667	query_1	3	0.0298507	TRUE	REAC	938	67
8670	Keratinization	14615	44264	6	P04632 P07384	2	Keratinization	REAC:R-HSA-6805567	0.0159472	REAC:R-HSA-1266738	0.666667	query_1	3	0.0289855	TRUE	REAC	1253	69
8670	Shigellosis	14615	42869	3	P04632 P07384	2	Shigellosis	KEGG:05131	0.0193802	KEGG:00000	0.666667	query_1	3	0.00881057	TRUE	KEGG	428	227
8670	"Catalysis of the hydrolysis of peptide bonds in a polypeptide chain by a mechanism in which the sulfhydryl group of a cysteine residue at the active center acts as a nucleophile." [GOC:mah, https://www.ebi.ac.uk/merops/about/glossary.shtml#CATTYPE]	14615	1614	1	A6NHC0 P04632 P07384	3	cysteine-type peptidase activity	GO:0008234	0.0276806	GO:0008233	1	query_1	3	0.0247934	TRUE	GO:MF	1614	121
8670	Diseases of programmed cell death	14615	43755	4	P04632 P07384	2	Diseases of programmed cell death	REAC:R-HSA-9645723	0.0278082	REAC:R-HSA-1643685	0.666667	query_1	3	0.021978	TRUE	REAC	744	91
8670	CAPN1-HSP90AB1 complex	14615	64240	8	P07384	1	CAPN1-HSP90AB1 complex	CORUM:6706	0.0499403	CORUM:0000000	0.333333	query_1	3	0.5	TRUE	CORUM	2318	2
8672	11p11 2 copy number variation syndrome	14615	46452	1	O14683 O43808	2	11p11 2 copy number variation syndrome	WP:WP5348	0.0234062	WP:000000	0.25	query_1	8	0.0444444	TRUE	WP	767	45
8673	"The import of proteins into the space between the inner and outer mitochondrial membranes." [ISBN:0716731363]	14615	22831	1	Q8N4Q1 O95831	2	protein import into mitochondrial intermembrane space	GO:0045041	0.0210652	GO:0006626 GO:0044743 GO:0072655 GO:1990542	0.333333	query_1	6	0.666667	TRUE	GO:BP	11633	3
8673	A functional anomaly of mitochondria.	14615	67214	3	P54819 P55789 O95831	3	Abnormality of mitochondrial metabolism	HP:0003287	0.0252852	HP:0012103	0.5	query_1	6	0.0171429	TRUE	HP	2375	175
8673	An anomaly of the mitochondrion, the membranous cytoplasmic organelle the interior of which is subdivided by cristae. The mitochondrion is a self replicating organelle that is the site of tissue respiration.	14615	73337	3	P54819 P55789 O95831	3	Abnormality of the mitochondrion	HP:0012103	0.0371192	HP:0011017	0.5	query_1	6	0.0150754	TRUE	HP	8498	199
8673	Mitochondrial protein import	14615	44434	2	P55789 Q8N4Q1	2	Mitochondrial protein import	REAC:R-HSA-1268020	0.0452196	REAC:R-HSA-9609507	0.333333	query_1	6	0.0333333	TRUE	REAC	1423	60
8674	Translocation of ZAP-70 to Immunological synapse	14615	45513	3	P01906 P01909	2	Translocation of ZAP-70 to Immunological synapse	REAC:R-HSA-202430	0.000798898	REAC:R-HSA-202403	0.5	query_1	4	0.153846	TRUE	REAC	2502	13
8674	Phosphorylation of CD3 and TCR zeta chains	14615	44710	4	P01906 P01909	2	Phosphorylation of CD3 and TCR zeta chains	REAC:R-HSA-202427	0.00139244	REAC:R-HSA-202403	0.5	query_1	4	0.117647	TRUE	REAC	1699	17
8674	PD-1 signaling	14615	44621	2	P01906 P01909	2	PD-1 signaling	REAC:R-HSA-389948	0.00156635	REAC:R-HSA-388841	0.5	query_1	4	0.111111	TRUE	REAC	1610	18
8674	Generation of second messenger molecules	14615	44023	5	P01906 P01909	2	Generation of second messenger molecules	REAC:R-HSA-202433	0.00282403	REAC:R-HSA-202403	0.5	query_1	4	0.0833333	TRUE	REAC	1012	24
8674	Costimulation by the CD28 family	14615	43408	2	P01906 P01909	2	Costimulation by the CD28 family	REAC:R-HSA-388841	0.0162811	REAC:R-HSA-1280218	0.5	query_1	4	0.0350877	TRUE	REAC	397	57
8674	Interferon gamma signaling	14615	44206	6	P01906 P01909	2	Interferon gamma signaling	REAC:R-HSA-877300	0.0290229	REAC:R-HSA-913531	0.5	query_1	4	0.0263158	TRUE	REAC	1195	76
8674	Downstream TCR signaling	14615	43773	7	P01906 P01909	2	Downstream TCR signaling	REAC:R-HSA-202424	0.0398311	REAC:R-HSA-202403	0.5	query_1	4	0.0224719	TRUE	REAC	762	89
8674	"Combining with an MHC class II protein complex and transmitting the signal from one side of the membrane to the other to initiate a change in cell activity." [GOC:add, GOC:signaling, ISBN:0781735149]	14615	4420	1	P01906 P01909	2	MHC class II receptor activity	GO:0032395	0.0421227	GO:0004888 GO:0140375	0.5	query_1	4	0.333333	TRUE	GO:MF	4420	6
8675	Spliceosome	14615	62127	37	Q05519 O75400 P49756 Q9UQ35 Q9UHX1	5	Spliceosome	CORUM:351	4.8736e-08	CORUM:0000000	0.833333	query_1	6	0.0364964	TRUE	CORUM	205	137
8675	mRNA Splicing - Major Pathway	14615	45640	4	Q05519 O75400 P49756 Q9UQ35 Q9UHX1	5	mRNA Splicing - Major Pathway	REAC:R-HSA-72163	5.10721e-07	REAC:R-HSA-72172	0.833333	query_1	6	0.0248756	TRUE	REAC	2629	201
8675	mRNA Splicing	14615	45639	4	Q05519 O75400 P49756 Q9UQ35 Q9UHX1	5	mRNA Splicing	REAC:R-HSA-72172	6.06851e-07	REAC:R-HSA-72203	0.833333	query_1	6	0.0240385	TRUE	REAC	2628	208
8675	Processing of Capped Intron-Containing Pre-mRNA	14615	44757	4	Q05519 O75400 P49756 Q9UQ35 Q9UHX1	5	Processing of Capped Intron-Containing Pre-mRNA	REAC:R-HSA-72203	2.42636e-06	REAC:R-HSA-8953854	0.833333	query_1	6	0.0182482	TRUE	REAC	1746	274
8675	Metabolism of RNA	14615	44385	4	Q05519 O75400 P49756 Q9UQ35 Q9UHX1	5	Metabolism of RNA	REAC:R-HSA-8953854	0.000234757	REAC:0000000	0.833333	query_1	6	0.00730994	TRUE	REAC	1374	684
8675	Spliceosome	14615	42656	3	O75400 P49756 Q9UHX1	3	Spliceosome	KEGG:03040	0.000620542	KEGG:00000	0.5	query_1	6	0.024	TRUE	KEGG	215	125
8675	lung; alveolar cells type I[≥Low]	14615	61510	5	Q05519 Q9NWB6 P49756 Q9UQ35 Q9UHX1	5	lung; alveolar cells type I[≥Low]	HPA:0301361	0.000881432	HPA:0300000	0.833333	query_1	6	0.00494071	TRUE	HPA	447	1012
8675	"Any process involved in the conversion of a primary mRNA transcript into one or more mature mRNA(s) prior to translation into polypeptide." [GOC:mah]	14615	13380	1	Q05519 O75400 P49756 Q9UQ35 Q9UHX1	5	mRNA processing	GO:0006397	0.00180873	GO:0006396 GO:0016071	0.833333	query_1	6	0.0149254	TRUE	GO:BP	2182	335
8675	testis; preleptotene spermatocytes[≥Medium]	14615	61883	6	Q05519 Q9NWB6 P49756 Q9UQ35 Q9UHX1	5	testis; preleptotene spermatocytes[≥Medium]	HPA:0570782	0.00260267	HPA:0570781	0.833333	query_1	6	0.00396825	TRUE	HPA	820	1260
8675	cerebellum; cells in molecular layer[≥Medium]	14615	61198	7	Q05519 O75400 Q9NWB6 P49756 Q9UQ35 Q9UHX1	6	cerebellum; cells in molecular layer[≥Medium]	HPA:0090192	0.00262115	HPA:0090191	1	query_1	6	0.0023753	TRUE	HPA	135	2526
8675	"The process of removing sections of the primary RNA transcript to remove sequences not present in the mature form of the RNA and joining the remaining sections to form the mature form of the RNA." [GOC:krc, GOC:mah]	14615	14420	2	Q05519 O75400 P49756 Q9UQ35 Q9UHX1	5	RNA splicing	GO:0008380	0.0028176	GO:0006396	0.833333	query_1	6	0.0136612	TRUE	GO:BP	3222	366
8675	lung; endothelial cells[≥Medium]	14615	61517	8	Q05519 Q9NWB6 P49756 Q9UQ35	4	lung; endothelial cells[≥Medium]	HPA:0300202	0.00416528	HPA:0300201	0.666667	query_1	6	0.00655738	TRUE	HPA	454	610
8675	lung; alveolar cells type II[≥Low]	14615	61513	15	Q05519 Q9NWB6 P49756 Q9UQ35 Q9UHX1	5	lung; alveolar cells type II[≥Low]	HPA:0301371	0.00488745	HPA:0300000	0.833333	query_1	6	0.00349162	TRUE	HPA	450	1432
8675	lymph node; germinal center cells[≥Medium]	14615	61524	16	Q05519 O75400 Q9NWB6 P49756 Q9UQ35 Q9UHX1	6	lymph node; germinal center cells[≥Medium]	HPA:0310432	0.00717301	HPA:0310431	1	query_1	6	0.0020087	TRUE	HPA	461	2987
8675	testis; round or early spermatids[≥Medium]	14615	61886	9	Q05519 Q9NWB6 P49756 Q9UQ35 Q9UHX1	5	testis; round or early spermatids[≥Medium]	HPA:0570792	0.00728091	HPA:0570791	0.833333	query_1	6	0.00321958	TRUE	HPA	823	1553
8675	testis; preleptotene spermatocytes[≥Low]	14615	61882	6	Q05519 Q9NWB6 P49756 Q9UQ35 Q9UHX1	5	testis; preleptotene spermatocytes[≥Low]	HPA:0570781	0.00845402	HPA:0570000	0.833333	query_1	6	0.00312305	TRUE	HPA	819	1601
8675	testis; Leydig cells[High]	14615	61869	17	Q05519 O75400 Q9NWB6 Q9UQ35 Q9UHX1	5	testis; Leydig cells[High]	HPA:0570733	0.00866328	HPA:0570732	0.833333	query_1	6	0.00310752	TRUE	HPA	806	1609
8675	lung; endothelial cells[≥Low]	14615	61516	8	Q05519 Q9NWB6 P49756 Q9UQ35	4	lung; endothelial cells[≥Low]	HPA:0300201	0.00938572	HPA:0300000	0.666667	query_1	6	0.00533333	TRUE	HPA	453	750
8675	pancreas; pancreatic endocrine cells[≥Medium]	14615	61567	18	Q05519 O75400 Q9NWB6 P49756 Q9UQ35 Q9UHX1	6	pancreas; pancreatic endocrine cells[≥Medium]	HPA:0351182	0.0125584	HPA:0351181	1	query_1	6	0.00182983	TRUE	HPA	504	3279
8675	testis; pachytene spermatocytes[High]	14615	61878	19	Q05519 Q9NWB6 Q9UQ35 Q9UHX1	4	testis; pachytene spermatocytes[High]	HPA:0570763	0.0130615	HPA:0570762	0.666667	query_1	6	0.00490196	TRUE	HPA	815	816
8675	lung; alveolar cells type I[≥Medium]	14615	61511	5	Q05519 Q9NWB6 P49756 Q9UQ35	4	lung; alveolar cells type I[≥Medium]	HPA:0301362	0.0136992	HPA:0301361	0.666667	query_1	6	0.00484262	TRUE	HPA	448	826
8675	pancreas; exocrine glandular cells[High]	14615	61565	20	Q05519 O75400 Q9NWB6 P49756 Q9UQ35	5	pancreas; exocrine glandular cells[High]	HPA:0350473	0.0137848	HPA:0350472	0.833333	query_1	6	0.00282646	TRUE	HPA	502	1769
8675	breast; myoepithelial cells[≥Medium]	14615	61125	21	Q05519 O75400 Q9NWB6 P49756 Q9UQ35 Q9UHX1	6	breast; myoepithelial cells[≥Medium]	HPA:0050092	0.0158607	HPA:0050091	1	query_1	6	0.00176005	TRUE	HPA	62	3409
8675	testis; round or early spermatids[≥Low]	14615	61885	9	Q05519 Q9NWB6 P49756 Q9UQ35 Q9UHX1	5	testis; round or early spermatids[≥Low]	HPA:0570791	0.0193966	HPA:0570000	0.833333	query_1	6	0.00263574	TRUE	HPA	822	1897
8675	"The chemical reactions and pathways involving mRNA, messenger RNA, which is responsible for carrying the coded genetic 'message', transcribed from DNA, to sites of protein assembly at the ribosomes." [ISBN:0198506732]	14615	16357	1	Q05519 O75400 P49756 Q9UQ35 Q9UHX1	5	mRNA metabolic process	GO:0016071	0.0223509	GO:0016070	0.833333	query_1	6	0.00902527	TRUE	GO:BP	5159	554
8675	ovary; ovarian stroma cells[≥Low]	14615	61559	22	Q05519 O75400 Q9NWB6 P49756 Q9UQ35 Q9UHX1	6	ovary; ovarian stroma cells[≥Low]	HPA:0340461	0.0224841	HPA:0340000	1	query_1	6	0.00166067	TRUE	HPA	496	3613
8675	vagina; squamous epithelial cells[≥Medium]	14615	61921	10	Q05519 O75400 Q9NWB6 P49756 Q9UQ35 Q9UHX1	6	vagina; squamous epithelial cells[≥Medium]	HPA:0620222	0.0240998	HPA:0620221	1	query_1	6	0.00164159	TRUE	HPA	858	3655
8675	testis; pachytene spermatocytes[≥Low]	14615	61876	23	Q05519 Q9NWB6 P49756 Q9UQ35 Q9UHX1	5	testis; pachytene spermatocytes[≥Low]	HPA:0570761	0.0253523	HPA:0570000	0.833333	query_1	6	0.00249501	TRUE	HPA	813	2004
8675	endometrium 1; cells in endometrial stroma[≥Low]	14615	61370	11	Q05519 O75400 Q9NWB6 P49756 Q9UQ35 Q9UHX1	6	endometrium 1; cells in endometrial stroma[≥Low]	HPA:0160251	0.0253947	HPA:0160000	1	query_1	6	0.00162734	TRUE	HPA	307	3687
8675	hippocampus; glial cells[≥Low]	14615	61445	24	Q05519 O75400 Q9NWB6 P49756 Q9UQ35 Q9UHX1	6	hippocampus; glial cells[≥Low]	HPA:0250121	0.0254361	HPA:0250000	1	query_1	6	0.0016269	TRUE	HPA	382	3688
8675	adipose tissue; adipocytes[≥Medium]	14615	61067	25	Q05519 Q9NWB6 P49756 Q9UQ35 Q9UHX1	5	adipose tissue; adipocytes[≥Medium]	HPA:0010012	0.0256	HPA:0010011	0.833333	query_1	6	0.00249004	TRUE	HPA	4	2008
8675	tonsil; germinal center cells[≥Medium]	14615	61907	26	Q05519 O75400 Q9NWB6 P49756 Q9UQ35 Q9UHX1	6	tonsil; germinal center cells[≥Medium]	HPA:0600432	0.0256022	HPA:0600431	1	query_1	6	0.00162514	TRUE	HPA	844	3692
8675	caudate; neuronal cells[≥Medium]	14615	61158	12	Q05519 O75400 Q9NWB6 P49756 Q9UQ35 Q9UHX1	6	caudate; neuronal cells[≥Medium]	HPA:0080132	0.0256022	HPA:0080131	1	query_1	6	0.00162514	TRUE	HPA	95	3692
8675	cerebellum; Purkinje cells[≥Medium]	14615	61180	27	Q05519 O75400 Q9NWB6 P49756 Q9UQ35 Q9UHX1	6	cerebellum; Purkinje cells[≥Medium]	HPA:0090162	0.0260214	HPA:0090161	1	query_1	6	0.00162075	TRUE	HPA	117	3702
8675	endometrium 1; cells in endometrial stroma[≥Medium]	14615	61371	11	Q05519 Q9NWB6 P49756 Q9UQ35 Q9UHX1	5	endometrium 1; cells in endometrial stroma[≥Medium]	HPA:0160252	0.0269319	HPA:0160251	0.833333	query_1	6	0.00246427	TRUE	HPA	308	2029
8675	soft tissue 1; fibroblasts[≥Low]	14615	61818	28	Q05519 O75400 Q9NWB6 P49756 Q9UQ35 Q9UHX1	6	soft tissue 1; fibroblasts[≥Low]	HPA:0500651	0.0304891	HPA:0500000	1	query_1	6	0.00157853	TRUE	HPA	755	3801
8675	caudate; neuronal cells[High]	14615	61159	12	Q05519 O75400 Q9NWB6 Q9UQ35	4	caudate; neuronal cells[High]	HPA:0080133	0.0306045	HPA:0080132	0.666667	query_1	6	0.00394089	TRUE	HPA	96	1015
8675	cerebral cortex; endothelial cells[High]	14615	61248	13	Q05519 Q9NWB6 P49756	3	cerebral cortex; endothelial cells[High]	HPA:0100203	0.03176	HPA:0100202	0.5	query_1	6	0.00795756	TRUE	HPA	185	377
8675	vagina; squamous epithelial cells[High]	14615	61922	10	Q05519 O75400 Q9NWB6 Q9UQ35	4	vagina; squamous epithelial cells[High]	HPA:0620223	0.0332648	HPA:0620222	0.666667	query_1	6	0.00385728	TRUE	HPA	859	1037
8675	heart muscle; cardiomyocytes[≥Medium]	14615	61442	14	Q05519 O75400 Q9NWB6 P49756 Q9UQ35 Q9UHX1	6	heart muscle; cardiomyocytes[≥Medium]	HPA:0241102	0.0350344	HPA:0241101	1	query_1	6	0.00154242	TRUE	HPA	379	3890
8675	heart muscle; cardiomyocytes[High]	14615	61443	14	Q05519 O75400 Q9NWB6 Q9UQ35	4	heart muscle; cardiomyocytes[High]	HPA:0241103	0.0353034	HPA:0241102	0.666667	query_1	6	0.00379867	TRUE	HPA	380	1053
8675	spleen; cells in white pulp[≥Low]	14615	61842	29	Q05519 O75400 Q9NWB6 P49756 Q9UQ35 Q9UHX1	6	spleen; cells in white pulp[≥Low]	HPA:0530721	0.0362409	HPA:0530000	1	query_1	6	0.00153374	TRUE	HPA	779	3912
8675	oral mucosa; squamous epithelial cells[≥Medium]	14615	61553	30	Q05519 O75400 Q9NWB6 P49756 Q9UQ35 Q9UHX1	6	oral mucosa; squamous epithelial cells[≥Medium]	HPA:0330222	0.0368007	HPA:0330221	1	query_1	6	0.00152983	TRUE	HPA	490	3922
8675	testis; spermatogonia cells[≥Medium]	14615	61892	31	Q05519 Q9NWB6 P49756 Q9UQ35 Q9UHX1	5	testis; spermatogonia cells[≥Medium]	HPA:0570812	0.0387978	HPA:0570811	0.833333	query_1	6	0.00228624	TRUE	HPA	829	2187
8675	parathyroid gland; glandular cells[≥Medium]	14615	61571	32	Q05519 O75400 Q9NWB6 P49756 Q9UQ35 Q9UHX1	6	parathyroid gland; glandular cells[≥Medium]	HPA:0360052	0.0400703	HPA:0360051	1	query_1	6	0.0015083	TRUE	HPA	508	3978
8675	stomach 1; glandular cells[High]	14615	61848	33	Q05519 O75400 Q9NWB6 P49756 Q9UQ35	5	stomach 1; glandular cells[High]	HPA:0540053	0.0412728	HPA:0540052	0.833333	query_1	6	0.00225734	TRUE	HPA	785	2215
8675	cerebellum; cells in molecular layer[≥Low]	14615	61197	7	Q05519 O75400 Q9NWB6 P49756 Q9UQ35 Q9UHX1	6	cerebellum; cells in molecular layer[≥Low]	HPA:0090191	0.0414193	HPA:0090000	1	query_1	6	0.0015	TRUE	HPA	134	4000
8675	cerebral cortex; endothelial cells[≥Medium]	14615	61247	13	Q05519 Q9NWB6 P49756 Q9UQ35 Q9UHX1	5	cerebral cortex; endothelial cells[≥Medium]	HPA:0100202	0.0419106	HPA:0100201	0.833333	query_1	6	0.00225023	TRUE	HPA	184	2222
8675	testis; sertoli cells[≥Low]	14615	61888	34	Q05519 Q9NWB6 P49756 Q9UQ35 Q9UHX1	5	testis; sertoli cells[≥Low]	HPA:0570801	0.0424634	HPA:0570000	0.833333	query_1	6	0.00224417	TRUE	HPA	825	2228
8675	cerebellum; cells in granular layer[≥Low]	14615	61194	35	Q05519 O75400 Q9NWB6 P49756 Q9UQ35 Q9UHX1	6	cerebellum; cells in granular layer[≥Low]	HPA:0090181	0.0446927	HPA:0090000	1	query_1	6	0.00148112	TRUE	HPA	131	4051
8675	caudate; glial cells[≥Low]	14615	61154	36	Q05519 O75400 Q9NWB6 P49756 Q9UQ35 Q9UHX1	6	caudate; glial cells[≥Low]	HPA:0080121	0.0461019	HPA:0080000	1	query_1	6	0.00147348	TRUE	HPA	91	4072
8676	DNA polymerase alpha-primase complex	14615	62522	6	P49643 P09884 Q14181 P49642	4	DNA polymerase alpha-primase complex	CORUM:1100	3.83566e-13	CORUM:0000000	0.8	query_1	5	1	TRUE	CORUM	600	4
8676	DNA replication initiation	14615	43445	4	P49643 P09884 Q14181 P49642	4	DNA replication initiation	REAC:R-HSA-68952	2.98942e-11	REAC:R-HSA-69239	0.8	query_1	5	0.5	TRUE	REAC	434	8
8676	DNA synthesome core complex	14615	62527	7	P49643 P09884 Q14181 P49642	4	DNA synthesome core complex	CORUM:1107	4.83161e-11	CORUM:0000000	0.8	query_1	5	0.444444	TRUE	CORUM	605	9
8676	DNA synthesome complex (13 subunits)	14615	62520	8	P49643 P09884 Q14181 P49642	4	DNA synthesome complex (13 subunits)	CORUM:1098	8.05224e-11	CORUM:0000000	0.8	query_1	5	0.4	TRUE	CORUM	598	10
8676	DNA synthesome complex (15 subunits)	14615	62528	9	P49643 P09884 Q14181 P49642	4	DNA synthesome complex (15 subunits)	CORUM:1108	2.74115e-10	CORUM:0000000	0.8	query_1	5	0.307692	TRUE	CORUM	606	13
8676	Inhibition of replication initiation of damaged DNA by RB1/E2F1	14615	44175	4	P49643 P09884 Q14181 P49642	4	Inhibition of replication initiation of damaged DNA by RB1/E2F1	REAC:R-HSA-113501	3.05264e-10	REAC:R-HSA-113510	0.8	query_1	5	0.307692	TRUE	REAC	1164	13
8676	Telomere C-strand synthesis initiation	14615	45422	4	P49643 P09884 Q14181 P49642	4	Telomere C-strand synthesis initiation	REAC:R-HSA-174430	3.05264e-10	REAC:R-HSA-174417	0.8	query_1	5	0.307692	TRUE	REAC	2411	13
8676	DNA synthesome complex (17 subunits)	14615	62529	10	P49643 P09884 Q14181 P49642	4	DNA synthesome complex (17 subunits)	CORUM:1111	3.83739e-10	CORUM:0000000	0.8	query_1	5	0.285714	TRUE	CORUM	607	14
8676	DNA synthesome complex (17 subunits)	14615	62521	11	P49643 P09884 Q14181 P49642	4	DNA synthesome complex (17 subunits)	CORUM:1099	3.83739e-10	CORUM:0000000	0.8	query_1	5	0.285714	TRUE	CORUM	599	14
8676	Removal of the Flap Intermediate	14615	45002	4	P49643 P09884 Q14181 P49642	4	Removal of the Flap Intermediate	REAC:R-HSA-69166	4.27346e-10	REAC:R-HSA-69183	0.8	query_1	5	0.285714	TRUE	REAC	1991	14
8676	Leading Strand Synthesis	14615	44284	4	P49643 P09884 Q14181 P49642	4	Leading Strand Synthesis	REAC:R-HSA-69109	4.27346e-10	REAC:R-HSA-69190	0.8	query_1	5	0.285714	TRUE	REAC	1273	14
8676	Polymerase switching	14615	44730	4	P49643 P09884 Q14181 P49642	4	Polymerase switching	REAC:R-HSA-69091	4.27346e-10	REAC:R-HSA-69109 REAC:R-HSA-69186	0.8	query_1	5	0.285714	TRUE	REAC	1719	14
8676	Processive synthesis on the lagging strand	14615	44763	4	P49643 P09884 Q14181 P49642	4	Processive synthesis on the lagging strand	REAC:R-HSA-69183	5.82713e-10	REAC:R-HSA-69186	0.8	query_1	5	0.266667	TRUE	REAC	1752	15
8676	"The synthesis of a short RNA polymer, usually 4-15 nucleotides long, using one strand of unwound DNA as a template; the RNA then serves as a primer from which DNA polymerases extend synthesis." [PMID:11395402]	14615	13303	2	P49643 P09884 Q14181 P49642	4	DNA replication, synthesis of RNA primer	GO:0006269	6.5778e-10	GO:0006261 GO:0032774	0.8	query_1	5	0.8	TRUE	GO:BP	2105	5
8676	"A complex of four polypeptides, comprising large and small DNA polymerase alpha subunits and two primase subunits, which are capable of catalyzing the synthesis of an RNA primer on the lagging strand of replicating DNA and the subsequent synthesis of a smal stretch of DNA. The smaller of the two primase subunits alone can catalyze oligoribonucleotide synthesis." [GOC:mah, PMID:11395402, PMID:26975377]	14615	38639	1	P49643 P09884 Q14181 P49642	4	alpha DNA polymerase:primase complex	GO:0005658	6.5778e-10	GO:0042575 GO:0043601 GO:0055029	0.8	query_1	5	0.8	TRUE	GO:CC	256	5
8676	Lagging Strand Synthesis	14615	44278	4	P49643 P09884 Q14181 P49642	4	Lagging Strand Synthesis	REAC:R-HSA-69186	2.06774e-09	REAC:R-HSA-69190	0.8	query_1	5	0.2	TRUE	REAC	1267	20
8676	E2F mediated regulation of DNA replication	14615	43793	4	P49643 P09884 Q14181 P49642	4	E2F mediated regulation of DNA replication	REAC:R-HSA-113510	3.12155e-09	REAC:R-HSA-69206	0.8	query_1	5	0.181818	TRUE	REAC	782	22
8676	Polymerase switching on the C-strand of the telomere	14615	44731	4	P49643 P09884 Q14181 P49642	4	Polymerase switching on the C-strand of the telomere	REAC:R-HSA-174411	6.37825e-09	REAC:R-HSA-174417	0.8	query_1	5	0.153846	TRUE	REAC	1720	26
8676	DNA replication	14615	42655	3	P49643 P09884 Q14181 P49642	4	DNA replication	KEGG:03030	7.51082e-09	KEGG:00000	0.8	query_1	5	0.111111	TRUE	KEGG	214	36
8676	DNA strand elongation	14615	43446	4	P49643 P09884 Q14181 P49642	4	DNA strand elongation	REAC:R-HSA-69190	1.53369e-08	REAC:R-HSA-69239	0.8	query_1	5	0.125	TRUE	REAC	435	32
8676	Activation of the pre-replicative complex	14615	43115	4	P49643 P09884 Q14181 P49642	4	Activation of the pre-replicative complex	REAC:R-HSA-68962	1.74514e-08	REAC:R-HSA-69002 REAC:R-HSA-69206	0.8	query_1	5	0.121212	TRUE	REAC	104	33
8676	DNA replication	14615	46170	13	P49643 P09884 Q14181 P49642	4	DNA replication	WP:WP466	1.84613e-08	WP:000000	0.8	query_1	5	0.0952381	TRUE	WP	485	42
8676	Telomere C-strand (Lagging Strand) Synthesis	14615	45421	4	P49643 P09884 Q14181 P49642	4	Telomere C-strand (Lagging Strand) Synthesis	REAC:R-HSA-174417	1.97771e-08	REAC:R-HSA-180786	0.8	query_1	5	0.117647	TRUE	REAC	2410	34
8676	Extension of Telomeres	14615	43867	4	P49643 P09884 Q14181 P49642	4	Extension of Telomeres	REAC:R-HSA-180786	1.06471e-07	REAC:R-HSA-157579	0.8	query_1	5	0.0784314	TRUE	REAC	856	51
8676	Defective pyroptosis	14615	43699	5	P49643 P09884 Q14181 P49642	4	Defective pyroptosis	REAC:R-HSA-9710421	2.22216e-07	REAC:R-HSA-9645723	0.8	query_1	5	0.0655738	TRUE	REAC	688	61
8676	"A protein complex that possesses DNA polymerase activity and is involved in template directed synthesis of DNA." [GOC:jl, PMID:12045093]	14615	40176	1	P49643 P09884 Q14181 P49642	4	DNA polymerase complex	GO:0042575	6.36865e-07	GO:0061695 GO:0140535	0.8	query_1	5	0.2	TRUE	GO:CC	1793	20
8676	"A multi-component enzymatic machine at the nuclear replication fork, which mediates DNA replication. Includes DNA primase, one or more DNA polymerases, DNA helicases, and other proteins." [GOC:jl, GOC:mtg_sensu]	14615	40315	1	P49643 P09884 Q14181 P49642	4	nuclear replisome	GO:0043601	9.61436e-07	GO:0030894 GO:0043596 GO:0140513	0.8	query_1	5	0.181818	TRUE	GO:CC	1932	22
8676	Diseases of programmed cell death	14615	43755	5	P49643 P09884 Q14181 P49642	4	Diseases of programmed cell death	REAC:R-HSA-9645723	1.1362e-06	REAC:R-HSA-1643685	0.8	query_1	5	0.043956	TRUE	REAC	744	91
8676	"A multi-component enzymatic machine at the replication fork which mediates DNA replication. Includes DNA primase, one or more DNA polymerases, DNA helicases, and other proteins." [GOC:mah, GOC:vw]	14615	39376	1	P49643 P09884 Q14181 P49642	4	replisome	GO:0030894	1.39646e-06	GO:0005657 GO:0032993	0.8	query_1	5	0.166667	TRUE	GO:CC	993	24
8676	Telomere Maintenance	14615	45424	4	P49643 P09884 Q14181 P49642	4	Telomere Maintenance	REAC:R-HSA-157579	1.66616e-06	REAC:R-HSA-73886	0.8	query_1	5	0.04	TRUE	REAC	2413	100
8676	Synthesis of DNA	14615	45315	4	P49643 P09884 Q14181 P49642	4	Synthesis of DNA	REAC:R-HSA-69239	3.37056e-06	REAC:R-HSA-69242 REAC:R-HSA-69306	0.8	query_1	5	0.0336134	TRUE	REAC	2304	119
8676	Chromosome Maintenance	14615	43360	4	P49643 P09884 Q14181 P49642	4	Chromosome Maintenance	REAC:R-HSA-73886	4.38474e-06	REAC:R-HSA-1640170	0.8	query_1	5	0.0314961	TRUE	REAC	349	127
8676	"The process in which DNA-dependent DNA replication is started; it begins when specific sequences, known as origins of replication, are recognized and bound by the origin recognition complex, followed by DNA unwinding." [PMID:28209641]	14615	13304	2	P49643 P09884 Q14181 P49642	4	DNA replication initiation	GO:0006270	4.72376e-06	GO:0006259 GO:0006261	0.8	query_1	5	0.125	TRUE	GO:BP	2106	32
8676	G1/S Transition	14615	43981	4	P49643 P09884 Q14181 P49642	4	G1/S Transition	REAC:R-HSA-69206	4.81851e-06	REAC:R-HSA-453279	0.8	query_1	5	0.0307692	TRUE	REAC	970	130
8676	DNA Replication Pre-Initiation	14615	43443	4	P49643 P09884 Q14181 P49642	4	DNA Replication Pre-Initiation	REAC:R-HSA-69002	7.91333e-06	REAC:R-HSA-69306	0.8	query_1	5	0.0272109	TRUE	REAC	432	147
8676	Mitotic G1 phase and G1/S transition	14615	44444	4	P49643 P09884 Q14181 P49642	4	Mitotic G1 phase and G1/S transition	REAC:R-HSA-453279	7.91333e-06	REAC:R-HSA-69278	0.8	query_1	5	0.0272109	TRUE	REAC	1433	147
8676	"The Y-shaped region of a nuclear replicating DNA molecule, resulting from the separation of the DNA strands and in which the synthesis of new strands takes place. Also includes associated protein complexes." [GOC:jl, GOC:mtg_sensu]	14615	40310	1	P49643 P09884 Q14181 P49642	4	nuclear replication fork	GO:0043596	1.08005e-05	GO:0000228 GO:0005657	0.8	query_1	5	0.102564	TRUE	GO:CC	1927	39
8676	S Phase	14615	45055	4	P49643 P09884 Q14181 P49642	4	S Phase	REAC:R-HSA-69242	1.0858e-05	REAC:R-HSA-69278	0.8	query_1	5	0.0251572	TRUE	REAC	2044	159
8676	DNA Replication	14615	43442	4	P49643 P09884 Q14181 P49642	4	DNA Replication	REAC:R-HSA-69306	1.5611e-05	REAC:0000000	0.8	query_1	5	0.0229885	TRUE	REAC	431	174
8676	G1 to S cell cycle control	14615	46119	14	P49643 Q14181 P49642	3	G1 to S cell cycle control	WP:WP45	4.99963e-05	WP:000000	0.6	query_1	5	0.046875	TRUE	WP	434	64
8676	"The Y-shaped region of a replicating DNA molecule, resulting from the separation of the DNA strands and in which the synthesis of new strands takes place. Also includes associated protein complexes." [GOC:mah, ISBN:0198547684]	14615	38638	1	P49643 P09884 Q14181 P49642	4	replication fork	GO:0005657	8.8776e-05	GO:0005694 GO:0110165	0.8	query_1	5	0.0615385	TRUE	GO:CC	255	65
8676	"A protein complex, located in the nucleus, that possesses DNA-directed RNA polymerase activity." [GOC:mtg_sensu]	14615	40634	1	P49643 P09884 Q14181 P49642	4	nuclear DNA-directed RNA polymerase complex	GO:0055029	0.000365837	GO:0000428 GO:0140513	0.8	query_1	5	0.0434783	TRUE	GO:CC	2251	92
8676	RC complex (Replication competent complex)	14615	62461	12	P09884 Q14181	2	RC complex (Replication competent complex)	CORUM:1003	0.000381891	CORUM:0000000	0.4	query_1	5	0.25	TRUE	CORUM	539	8
8676	"A protein complex that possesses DNA-directed RNA polymerase activity." [GOC:krc]	14615	38459	1	P49643 P09884 Q14181 P49642	4	DNA-directed RNA polymerase complex	GO:0000428	0.000382258	GO:0030880	0.8	query_1	5	0.0430108	TRUE	GO:CC	76	93
8676	"Any complex that possesses RNA polymerase activity; generally comprises a catalytic subunit and one or more additional subunits." [GOC:mah]	14615	39372	1	P49643 P09884 Q14181 P49642	4	RNA polymerase complex	GO:0030880	0.000434846	GO:0061695 GO:0140535	0.8	query_1	5	0.0416667	TRUE	GO:CC	989	96
8676	Cell Cycle, Mitotic	14615	43326	4	P49643 P09884 Q14181 P49642	4	Cell Cycle, Mitotic	REAC:R-HSA-69278	0.00130845	REAC:R-HSA-1640170	0.8	query_1	5	0.00760456	TRUE	REAC	315	526
8676	"A DNA replication process that uses parental DNA as a template for the DNA-dependent DNA polymerases that synthesize the new strands." [GOC:mah, ISBN:0198506732]	14615	13297	2	P49643 P09884 Q14181 P49642	4	DNA-templated DNA replication	GO:0006261	0.00206013	GO:0006260	0.8	query_1	5	0.0283688	TRUE	GO:BP	2099	141
8676	Cell Cycle	14615	43324	4	P49643 P09884 Q14181 P49642	4	Cell Cycle	REAC:R-HSA-1640170	0.00298119	REAC:0000000	0.8	query_1	5	0.00618238	TRUE	REAC	313	647
8676	"A chromosome that encodes the nuclear genome and is found in the nucleus of a eukaryotic cell during the cell cycle phases when the nucleus is intact." [GOC:dph, GOC:mah]	14615	38420	1	P49643 P09884 Q14181 P49642	4	nuclear chromosome	GO:0000228	0.00469792	GO:0005694 GO:0031981	0.8	query_1	5	0.0231214	TRUE	GO:CC	37	173
8676	"The cellular metabolic process in which a cell duplicates one or more molecules of DNA. DNA replication begins when specific sequences, known as origins of replication, are recognized and bound by the origin recognition complex, and ends when the original DNA molecule has been completely duplicated and the copies topologically separated. The unit of replication usually corresponds to the genome of the cell, an organelle, or a virus. The template for replication can either be an existing DNA molecule or RNA." [GOC:mah]	14615	13296	2	P49643 P09884 Q14181 P49642	4	DNA replication	GO:0006260	0.0112576	GO:0006259	0.8	query_1	5	0.0186047	TRUE	GO:BP	2098	215
8676	Retinoblastoma gene in cancer	14615	45802	15	P09884 P49642	2	Retinoblastoma gene in cancer	WP:WP2446	0.0212523	WP:000000	0.4	query_1	5	0.0232558	TRUE	WP	117	86
8676	"A transferase complex capable of catalysis of the transfer of a phosphorus-containing group from one compound (donor) to another (acceptor)." [GOC:bhm, GOC:dph]	14615	40702	1	P49643 P09884 Q14181 P49642	4	transferase complex, transferring phosphorus-containing groups	GO:0061695	0.0306592	GO:1990234	0.8	query_1	5	0.0144928	TRUE	GO:CC	2319	276
8678	Collecting duct acid secretion	14615	42841	6	Q96LB4 O95670 O75348 Q8NEY4 P21281 P21283 Q13488 Q16864 Q96A05 Q8N8Y2 P38606 P36543 Q9Y5K8	13	Collecting duct acid secretion	KEGG:04966	2.38467e-32	KEGG:00000	0.65	query_1	20	0.565217	TRUE	KEGG	400	23
8678	Insulin receptor recycling	14615	44187	7	Q96LB4 O95670 O75348 Q8NEY4 P21281 P21283 Q13488 Q16864 Q96A05 Q8N8Y2 P38606 P36543 Q9Y5K8	13	Insulin receptor recycling	REAC:R-HSA-77387	4.0386e-30	REAC:R-HSA-74752	0.65	query_1	20	0.464286	TRUE	REAC	1176	28
8678	Transferrin endocytosis and recycling	14615	45498	8	Q96LB4 O95670 O75348 Q8NEY4 P21281 P21283 Q13488 Q16864 Q96A05 Q8N8Y2 P38606 P36543 Q9Y5K8	13	Transferrin endocytosis and recycling	REAC:R-HSA-917977	4.0386e-30	REAC:R-HSA-917937	0.65	query_1	20	0.464286	TRUE	REAC	2487	28
8678	ROS and RNS production in phagocytes	14615	44870	10	Q96LB4 O95670 O75348 Q8NEY4 P21281 P21283 Q13488 Q16864 Q96A05 Q8N8Y2 P38606 P36543 Q9Y5K8	13	ROS and RNS production in phagocytes	REAC:R-HSA-1222556	2.22172e-29	REAC:R-HSA-168249	0.65	query_1	20	0.419355	TRUE	REAC	1859	31
8678	Vibrio cholerae infection	14615	42865	6	Q96LB4 O95670 O75348 Q8NEY4 P21281 P21283 Q13488 Q16864 Q96A05 Q8N8Y2 P38606 P36543 Q9Y5K8	13	Vibrio cholerae infection	KEGG:05110	1.50688e-27	KEGG:00000	0.65	query_1	20	0.288889	TRUE	KEGG	424	45
8678	"A proton-transporting two-sector ATPase complex found in the vacuolar membrane, where it acts as a proton pump to mediate acidification of the vacuolar lumen." [GOC:mah, ISBN:0716743663, PMID:16449553]	14615	39127	2	Q96LB4 O95670 O75348 Q8NEY4 P21281 P21283 Q13488 Q16864 Q8N8Y2 P38606 P36543 Q9Y5K8	12	vacuolar proton-transporting V-type ATPase complex	GO:0016471	2.05314e-26	GO:0005774 GO:0033176	0.6	query_1	20	0.545455	TRUE	GO:CC	744	22
8678	"A proton-transporting two-sector ATPase complex that couples ATP hydrolysis to the transport of protons across a concentration gradient. The resulting transmembrane electrochemical potential of H+ is used to drive a variety of (i) secondary active transport systems via H+-dependent symporters and antiporters and (ii) channel-mediated transport systems. The complex comprises a membrane sector (V0) that carries out proton transport and a cytoplasmic compartment sector (V1) that catalyzes ATP hydrolysis. V-type ATPases are found in the membranes of organelles such as vacuoles, endosomes, and lysosomes, and in the plasma membrane." [GOC:mah, ISBN:0716743663, PMID:16449553]	14615	39776	2	Q96LB4 O95670 O75348 Q8NEY4 P21281 P21283 Q13488 Q16864 Q8N8Y2 P38606 P36543 Q9Y5K8	12	proton-transporting V-type ATPase complex	GO:0033176	4.29076e-26	GO:0016469	0.6	query_1	20	0.521739	TRUE	GO:CC	1393	23
8678	Iron uptake and transport	14615	44254	8	Q96LB4 O95670 O75348 Q8NEY4 P21281 P21283 Q13488 Q16864 Q96A05 Q8N8Y2 P38606 P36543 Q9Y5K8	13	Iron uptake and transport	REAC:R-HSA-917937	6.77649e-26	REAC:R-HSA-382551	0.65	query_1	20	0.25	TRUE	REAC	1243	52
8678	Amino acids regulate mTORC1	14615	43148	9	Q96LB4 O95670 O75348 Q8NEY4 P21281 P21283 Q13488 Q16864 Q96A05 Q8N8Y2 P38606 P36543 Q9Y5K8	13	Amino acids regulate mTORC1	REAC:R-HSA-9639288	8.97484e-26	REAC:R-HSA-9711097	0.65	query_1	20	0.245283	TRUE	REAC	137	53
8678	Synaptic vesicle cycle	14615	42792	6	Q96LB4 O95670 O75348 Q8NEY4 P21281 P21283 Q13488 Q16864 Q96A05 Q8N8Y2 P38606 P36543 Q9Y5K8	13	Synaptic vesicle cycle	KEGG:04721	1.05934e-25	KEGG:00000	0.65	query_1	20	0.216667	TRUE	KEGG	351	60
8678	Epithelial cell signaling in Helicobacter pylori infection	14615	42867	6	Q96LB4 O95670 O75348 Q8NEY4 P21281 P21283 Q13488 Q16864 Q96A05 Q8N8Y2 P38606 P36543 Q9Y5K8	13	Epithelial cell signaling in Helicobacter pylori infection	KEGG:05120	2.14343e-25	KEGG:00000	0.65	query_1	20	0.206349	TRUE	KEGG	426	63
8678	Rheumatoid arthritis	14615	42926	6	Q96LB4 O95670 O75348 Q8NEY4 P21281 P21283 Q13488 Q16864 Q96A05 Q8N8Y2 P38606 P36543 Q9Y5K8	13	Rheumatoid arthritis	KEGG:05323	6.40849e-25	KEGG:00000	0.65	query_1	20	0.191176	TRUE	KEGG	485	68
8678	Signaling by Insulin receptor	14615	45203	7	Q96LB4 O95670 O75348 Q8NEY4 P21281 P21283 Q13488 Q16864 Q96A05 Q8N8Y2 P38606 P36543 Q9Y5K8	13	Signaling by Insulin receptor	REAC:R-HSA-74752	8.82662e-25	REAC:R-HSA-9006934	0.65	query_1	20	0.209677	TRUE	REAC	2192	62
8678	"A large protein complex that catalyzes the synthesis or hydrolysis of ATP by a rotational mechanism, coupled to the transport of protons across a membrane. The complex comprises a membrane sector (F0, V0, or A0) that carries out proton transport and a cytoplasmic compartment sector (F1, V1, or A1) that catalyzes ATP synthesis or hydrolysis. Two major types have been characterized: V-type ATPases couple ATP hydrolysis to the transport of protons across a concentration gradient, whereas F-type ATPases, also known as ATP synthases, normally run in the reverse direction to utilize energy from a proton concentration or electrochemical gradient to synthesize ATP. A third type, A-type ATPases have been found in archaea, and are closely related to eukaryotic V-type ATPases but are reversible." [GOC:mah, ISBN:0716743663, PMID:16691483]	14615	39126	2	Q96LB4 O95670 O75348 Q8NEY4 P21281 P21283 Q13488 Q16864 Q8N8Y2 P38606 P36543 Q9Y5K8	12	proton-transporting two-sector ATPase complex	GO:0016469	6.62223e-22	GO:0098796 GO:1904949	0.6	query_1	20	0.272727	TRUE	GO:CC	743	44
8678	Oxidative phosphorylation	14615	42459	6	Q96LB4 O95670 O75348 Q8NEY4 P21281 P21283 Q13488 Q16864 Q96A05 Q8N8Y2 P38606 P36543 Q9Y5K8	13	Oxidative phosphorylation	KEGG:00190	2.19027e-21	KEGG:00000	0.65	query_1	20	0.106557	TRUE	KEGG	18	122
8678	"A protein complex that forms part of a proton-transporting V-type ATPase and catalyzes ATP hydrolysis. The V1 complex consists of: (1) a globular headpiece with three alternating copies of subunits A and B that form a ring, (2) a central rotational stalk composed of single copies of subunits D and F, and (3) a peripheral stalk made of subunits C, E, G and H. Subunits A and B mediate the hydrolysis of ATP at three reaction sites associated with subunit A." [GOC:mah, ISBN:0716743663, PMID:16449553]	14615	39780	2	O95670 O75348 Q8NEY4 P21281 P21283 Q16864 P38606 P36543 Q9Y5K8	9	proton-transporting V-type ATPase, V1 domain	GO:0033180	5.51561e-21	GO:0033176 GO:0033178	0.45	query_1	20	0.818182	TRUE	GO:CC	1397	11
8678	"The V1 domain of a proton-transporting V-type ATPase found in the vacuolar membrane." [GOC:mah, PMID:16449553]	14615	38417	2	O95670 O75348 Q8NEY4 P21281 P21283 Q16864 P38606 P36543 Q9Y5K8	9	vacuolar proton-transporting V-type ATPase, V1 domain	GO:0000221	5.51561e-21	GO:0016471 GO:0033180	0.45	query_1	20	0.818182	TRUE	GO:CC	34	11
8678	Phagosome	14615	42722	6	Q96LB4 O95670 O75348 Q8NEY4 P21281 P21283 Q13488 Q16864 Q96A05 Q8N8Y2 P38606 P36543 Q9Y5K8	13	Phagosome	KEGG:04145	6.39532e-21	KEGG:00000	0.65	query_1	20	0.0984848	TRUE	KEGG	281	132
8678	Ion channel transport	14615	44249	8	Q96LB4 O95670 O75348 Q8NEY4 P21281 P21283 Q13488 Q16864 Q96A05 Q8N8Y2 P38606 P36543 Q9Y5K8	13	Ion channel transport	REAC:R-HSA-983712	1.41769e-20	REAC:R-HSA-382551	0.65	query_1	20	0.104839	TRUE	REAC	1238	124
8678	Cellular response to starvation	14615	43341	9	Q96LB4 O95670 O75348 Q8NEY4 P21281 P21283 Q13488 Q16864 Q96A05 Q8N8Y2 P38606 P36543 Q9Y5K8	13	Cellular response to starvation	REAC:R-HSA-9711097	2.44118e-19	REAC:R-HSA-2262752	0.65	query_1	20	0.0849673	TRUE	REAC	330	153
8678	"A protein complex that forms part of a proton-transporting two-sector ATPase complex and catalyzes ATP hydrolysis or synthesis. The catalytic domain (F1, V1, or A1) comprises a hexameric catalytic core and a central stalk, and is peripherally associated with the membrane when the two-sector ATPase is assembled." [GOC:mah, PMID:10838056]	14615	39778	2	O95670 O75348 Q8NEY4 P21281 P21283 Q16864 P38606 P36543 Q9Y5K8	9	proton-transporting two-sector ATPase complex, catalytic domain	GO:0033178	2.428e-18	GO:0016469 GO:0098796	0.45	query_1	20	0.529412	TRUE	GO:CC	1395	17
8678	"Enables the transfer of an ion from one side of a membrane to the other, driven by the reaction: ATP + H2O = ADP + phosphate." [GOC:jl, GOC:mtg_transport, ISBN:0815340729]	14615	5631	1	Q8NEY4 P21281 P21283 Q13488 Q16864 Q96A05 P38606 P36543	8	ATPase-coupled ion transmembrane transporter activity	GO:0042625	6.03303e-17	GO:0042626	0.4	query_1	20	0.666667	TRUE	GO:MF	5631	12
8678	Human papillomavirus infection	14615	42887	6	Q96LB4 O95670 O75348 Q8NEY4 P21281 P21283 Q13488 Q16864 Q96A05 Q8N8Y2 P38606 P36543 Q9Y5K8	13	Human papillomavirus infection	KEGG:05165	2.77617e-16	KEGG:00000	0.65	query_1	20	0.0442177	TRUE	KEGG	446	294
8678	mTOR signaling pathway	14615	42725	6	Q96LB4 O95670 O75348 Q8NEY4 P21281 P21283 Q16864 Q96A05 P38606 P36543 Q9Y5K8	11	mTOR signaling pathway	KEGG:04150	7.33007e-16	KEGG:00000	0.55	query_1	20	0.0743243	TRUE	KEGG	284	148
8678	"A protein complex which is capable of ATPase activity." [GO_REF:0000088, GOC:bhm, GOC:TermGenie, PMID:9606181]	14615	42096	2	Q96LB4 O95670 O75348 Q8NEY4 P21281 P21283 Q13488 Q16864 Q8N8Y2 P38606 P36543 Q9Y5K8	12	ATPase complex	GO:1904949	1.99361e-15	GO:1902494	0.6	query_1	20	0.0863309	TRUE	GO:CC	3713	139
8678	"Enables the transfer of ions from one side of a membrane to the other according to the reaction: ATP + H2O + ion(in) = ADP + phosphate + ion(out), by a rotational mechanism." [GOC:jl]	14615	6042	1	Q8NEY4 P21281 P21283 Q13488 Q96A05 P38606 P36543	7	ATPase activity, coupled to transmembrane movement of ions, rotational mechanism	GO:0044769	4.51864e-14	GO:0042625	0.35	query_1	20	0.636364	TRUE	GO:MF	6042	11
8678	"Enables the transfer of protons from one side of a membrane to the other according to the reaction: ATP + H2O + H+(in) -> ADP + phosphate + H+(out), by a rotational mechanism." [RHEA:57721]	14615	6255	1	Q8NEY4 P21281 P21283 Q13488 Q96A05 P38606 P36543	7	proton-transporting ATPase activity, rotational mechanism	GO:0046961	4.51864e-14	GO:0015078 GO:0019829 GO:0044769	0.35	query_1	20	0.636364	TRUE	GO:MF	6255	11
8678	Signaling by Receptor Tyrosine Kinases	14615	45243	7	Q96LB4 O95670 O75348 Q8NEY4 P21281 P21283 Q13488 Q16864 Q96A05 Q8N8Y2 P38606 P36543 Q9Y5K8	13	Signaling by Receptor Tyrosine Kinases	REAC:R-HSA-9006934	2.19542e-13	REAC:R-HSA-162582	0.65	query_1	20	0.0300926	TRUE	REAC	2232	432
8678	Transport of small molecules	14615	45534	8	Q96LB4 O95670 O75348 Q8NEY4 P21281 P21283 Q13488 Q16864 Q96A05 Q8N8Y2 P38606 P36543 Q9Y5K8	13	Transport of small molecules	REAC:R-HSA-382551	3.33192e-12	REAC:0000000	0.65	query_1	20	0.0243902	TRUE	REAC	2523	533
8678	Proximal tubule transport	14615	46253	25	O75348 P21283 Q16864 Q8N8Y2 P38606 P36543 Q9Y5K8	7	Proximal tubule transport	WP:WP4917	5.08792e-12	WP:000000	0.35	query_1	20	0.179487	TRUE	WP	568	39
8678	"Any process that modulates the frequency, rate or extent of macroautophagy." [GOC:krc]	14615	16442	4	O95670 O75348 Q8NEY4 P21281 P21283 Q96A05 Q8N8Y2 P38606 P36543 Q9Y5K8	10	regulation of macroautophagy	GO:0016241	2.55209e-11	GO:0010506 GO:0016236	0.5	query_1	20	0.0746269	TRUE	GO:BP	5244	134
8678	"Any process that reduces the pH of the vacuole, measured by the concentration of the hydrogen ion." [GOC:jid]	14615	13869	3	Q9Y485 P21281 Q13488 Q16864 Q8N8Y2 P38606 Q9Y5K8	7	vacuolar acidification	GO:0007035	1.59995e-10	GO:0051452	0.35	query_1	20	0.25	TRUE	GO:BP	2671	28
8678	Cellular responses to stress	14615	43343	9	Q96LB4 O95670 O75348 Q8NEY4 P21281 P21283 Q13488 Q16864 Q96A05 Q8N8Y2 P38606 P36543 Q9Y5K8	13	Cellular responses to stress	REAC:R-HSA-2262752	1.67027e-10	REAC:R-HSA-8953897	0.65	query_1	20	0.0179806	TRUE	REAC	332	723
8678	"The lipid bilayer surrounding the vacuole and separating its contents from the cytoplasm of the cell." [GOC:ai]	14615	38724	2	Q96LB4 O95670 O75348 Q8NEY4 P21281 P21283 Q13488 Q16864 Q8N8Y2 P38606 P36543 Q9Y5K8	12	vacuolar membrane	GO:0005774	1.6762e-10	GO:0005773 GO:0098588	0.6	query_1	20	0.0340909	TRUE	GO:CC	341	352
8678	Cellular responses to stimuli	14615	43342	9	Q96LB4 O95670 O75348 Q8NEY4 P21281 P21283 Q13488 Q16864 Q96A05 Q8N8Y2 P38606 P36543 Q9Y5K8	13	Cellular responses to stimuli	REAC:R-HSA-8953897	1.88897e-10	REAC:0000000	0.65	query_1	20	0.0178082	TRUE	REAC	331	730
8678	"The autophagic process that proceeds via the formation of an autophagosome." [PMID:24366339]	14615	16438	4	O95670 O75348 Q8NEY4 P21281 P21283 Q13488 Q96A05 Q8N8Y2 P38606 P36543 Q9Y5K8	11	macroautophagy	GO:0016236	5.71972e-10	GO:0006914	0.55	query_1	20	0.040293	TRUE	GO:BP	5240	273
8678	"Primary active transporter of a solute across a membrane, via the reaction: ATP + H2O = ADP + phosphate, to directly drive the transport of a substance across a membrane. The transport protein may be transiently phosphorylated (P-type transporters), or not (ABC-type transporters and other families of transporters). Primary active transport occurs up the solute's concentration gradient and is driven by a primary energy source." [GOC:mtg_transport, ISBN:0815340729]	14615	5632	1	Q8NEY4 P21281 P21283 Q13488 Q16864 Q96A05 P38606 P36543	8	ATPase-coupled transmembrane transporter activity	GO:0042626	1.10277e-09	GO:0015399 GO:0140657	0.4	query_1	20	0.114286	TRUE	GO:MF	5632	70
8678	"Enables the transfer of a solute or solutes from one side of a membrane to the other according to the reaction: ATP + H2O + cation(out) = ADP + phosphate + cation(in)." [GOC:ai]	14615	3708	1	Q8NEY4 P21281 P21283 Q13488 Q96A05 P38606 P36543	7	ATPase-coupled monoatomic cation transmembrane transporter activity	GO:0019829	1.38145e-09	GO:0008324 GO:0022853 GO:0042626	0.35	query_1	20	0.189189	TRUE	GO:MF	3708	37
8678	Innate Immune System	14615	44181	10	Q96LB4 O95670 O75348 Q8NEY4 P21281 P21283 Q13488 Q16864 Q96A05 Q8N8Y2 P38606 P36543 Q9Y5K8	13	Innate Immune System	REAC:R-HSA-168249	2.28358e-09	REAC:R-HSA-168256	0.65	query_1	20	0.0146396	TRUE	REAC	1170	888
8678	"Any process that reduces the internal pH of a cell, measured by the concentration of the hydrogen ion." [GOC:ai]	14615	25366	3	Q9Y485 P21281 Q13488 Q16864 Q8N8Y2 P38606 Q9Y5K8	7	intracellular pH reduction	GO:0051452	3.00724e-09	GO:0051453	0.35	query_1	20	0.170732	TRUE	GO:BP	14168	41
8678	"Enables the transfer of a proton from one side of a membrane to the other." [GOC:ai]	14615	2297	1	Q8NEY4 P21281 P21283 Q13488 Q16864 Q96A05 P38606 P36543	8	proton transmembrane transporter activity	GO:0015078	1.06992e-08	GO:0008324 GO:0022890	0.4	query_1	20	0.0869565	TRUE	GO:MF	2297	92
8678	"The directed movement of a proton across a membrane." [GO_REF:0000069, GOC:pr, GOC:TermGenie]	14615	34127	5	P21281 P21283 Q13488 Q16864 P38606 P36543 Q9Y5K8	7	proton transmembrane transport	GO:1902600	2.68492e-08	GO:0098655 GO:0098662	0.35	query_1	20	0.127273	TRUE	GO:BP	22929	55
8678	"Any process that modulates the internal pH of a cell, measured by the concentration of the hydrogen ion." [GOC:ai, GOC:dph, GOC:tb]	14615	25367	3	Q9Y485 P21281 Q13488 Q16864 Q8N8Y2 P38606 Q9Y5K8	7	regulation of intracellular pH	GO:0051453	5.08995e-08	GO:0030641 GO:0065008	0.35	query_1	20	0.116667	TRUE	GO:BP	14169	60
8678	Metabolic pathways	14615	42622	6	Q96LB4 O95670 O75348 Q8NEY4 P21281 P21283 Q13488 Q16864 Q96A05 Q8N8Y2 P38606 P36543 Q9Y5K8	13	Metabolic pathways	KEGG:01100	5.12889e-08	KEGG:00000	0.65	query_1	20	0.0100231	TRUE	KEGG	181	1297
8678	"Any process involved in the maintenance of an internal equilibrium of hydrogen ions (protons) within a cell or between a cell and its external environment." [GOC:dph, GOC:mah, GOC:tb]	14615	18303	3	Q9Y485 P21281 Q13488 Q16864 Q8N8Y2 P38606 Q9Y5K8	7	regulation of cellular pH	GO:0030641	6.47143e-08	GO:0006885 GO:0030003	0.35	query_1	20	0.112903	TRUE	GO:BP	7105	62
8678	"Any process that modulates the frequency, rate or extent of autophagy. Autophagy is the process in which cells digest parts of their own cytoplasm." [GOC:dph, GOC:tb]	14615	15426	4	O95670 O75348 Q8NEY4 P21281 P21283 Q96A05 Q8N8Y2 P38606 P36543 Q9Y5K8	10	regulation of autophagy	GO:0010506	6.96638e-08	GO:0006914 GO:0031329	0.5	query_1	20	0.0341297	TRUE	GO:BP	4228	293
8678	"Any process involved in the maintenance of an internal equilibrium of hydrogen ions, thereby modulating the internal pH, within an organism or cell." [GOC:dph, GOC:go_curators, GOC:tb]	14615	13768	3	Q9Y485 P21281 Q13488 Q16864 Q8N8Y2 P38606 Q9Y5K8	7	regulation of pH	GO:0006885	9.13957e-08	GO:0055080 GO:0065007	0.35	query_1	20	0.107692	TRUE	GO:BP	2570	65
8678	"The cellular catabolic process in which cells digest cellular materials, such as organelles and other macromolecular constituents, or non-self materials such as intracellular pathogens. Autophagy serves to provide essential nutrients under conditions of cellular stress; or can remodel intracellular structures during cell differentiation." [GOC:autophagy, ISBN:0198547684, PMID:11099404, PMID:29455577, PMID:9412464]	14615	13790	4	O95670 O75348 Q8NEY4 P21281 P21283 Q13488 Q96A05 Q8N8Y2 P38606 P36543 Q9Y5K8	11	autophagy	GO:0006914	1.271e-07	GO:0044248 GO:0061919	0.55	query_1	20	0.0246085	TRUE	GO:BP	2592	447
