## Supplementary material for "hu.MAP3.0: Atlas of human protein complexes by integration of > 25,000 proteomic experiments": Table S2 (part 25 of 64)

### Sheet: humap3_20230915.enrichments (continued)
complex_id	description	effective_domain_size	goshv	group_id	intersection_genes	intersection_size	name	native	p_value	parents	precision	query	query_size	recall	significant	source	source_order	term_size
8678	"A cellular process involving delivery of a portion of the cytoplasm to lysosomes or to the plant or fungal vacuole that does not involve direct transport through the endocytic or vacuolar protein sorting (Vps) pathways. This process typically leads to degradation of the cargo; however, it can also be used to deliver resident proteins, such as in the cytoplasm-to-vacuole targeting (Cvt) pathway." [PMID:21997368, PMID:22966490, PMID:28596378]	14615	27413	4	O95670 O75348 Q8NEY4 P21281 P21283 Q13488 Q96A05 Q8N8Y2 P38606 P36543 Q9Y5K8	11	process utilizing autophagic mechanism	GO:0061919	1.271e-07	GO:0009987	0.55	query_1	20	0.0246085	TRUE	GO:BP	16215	447
8678	"Enables the transfer of a solute from one side of a membrane to the other, up the solute's concentration gradient, by binding the solute and undergoing a series of conformational changes. Transport works equally well in either direction and is powered by a primary energy source. Primary energy sources known to be coupled to transport are chemical such as ATP hydrolysis, redox energy and photon energy." [GOC:mtg_transport, PMID:31613498]	14615	2522	1	Q8NEY4 P21281 P21283 Q13488 Q16864 Q96A05 P38606 P36543	8	primary active transmembrane transporter activity	GO:0015399	1.6005e-07	GO:0022804	0.4	query_1	20	0.0625	TRUE	GO:MF	2522	128
8678	"A closed structure, found only in eukaryotic cells, that is completely surrounded by unit membrane and contains liquid material. Cells contain one or several vacuoles, that may have different functions from each other. Vacuoles have a diverse array of functions. They can act as a storage organelle for nutrients or waste products, as a degradative compartment, as a cost-effective way of increasing cell size, and as a homeostatic regulator controlling both turgor pressure and pH of the cytosol." [GOC:mtg_sensu, ISBN:0198506732]	14615	38723	2	Q96LB4 O95670 O75348 Q8NEY4 P21281 P21283 Q13488 Q16864 Q8N8Y2 P38606 P36543 Q9Y5K8	12	vacuole	GO:0005773	1.73651e-07	GO:0005737 GO:0043231	0.6	query_1	20	0.0190174	TRUE	GO:CC	340	631
8678	"The lipid bilayer surrounding the lysosome and separating its contents from the cell cytoplasm." [GOC:ai]	14615	38716	2	O75348 Q8NEY4 P21281 P21283 Q13488 Q16864 Q8N8Y2 P38606 P36543 Q9Y5K8	10	lysosomal membrane	GO:0005765	2.01521e-07	GO:0005764 GO:0098852	0.5	query_1	20	0.0306748	TRUE	GO:CC	333	326
8678	"The lipid bilayer surrounding a lytic vacuole and separating its contents from the cytoplasm of the cell." [GOC:dos]	14615	41668	2	O75348 Q8NEY4 P21281 P21283 Q13488 Q16864 Q8N8Y2 P38606 P36543 Q9Y5K8	10	lytic vacuole membrane	GO:0098852	2.01521e-07	GO:0000323 GO:0005774	0.5	query_1	20	0.0306748	TRUE	GO:CC	3285	326
8678	Immune System	14615	44147	10	Q96LB4 O95670 O75348 Q8NEY4 P21281 P21283 Q13488 Q16864 Q96A05 Q8N8Y2 P38606 P36543 O95398 Q9Y5K8	14	Immune System	REAC:R-HSA-168256	4.34333e-07	REAC:0000000	0.7	query_1	20	0.00829876	TRUE	REAC	1136	1687
8678	Signal Transduction	14615	45155	7	Q96LB4 O95670 O75348 Q8NEY4 P21281 P21283 Q13488 Q16864 Q96A05 Q8N8Y2 P38606 P36543 O95398 Q9Y5K8	14	Signal Transduction	REAC:R-HSA-162582	4.84912e-06	REAC:0000000	0.7	query_1	20	0.006917	TRUE	REAC	2144	2024
8678	"Any protein complex that is part of a membrane." [GOC:dos]	14615	41641	2	Q96LB4 O95670 O75348 Q8NEY4 P21281 P21283 Q13488 Q16864 Q8N8Y2 P38606 P36543 Q9Y5K8	12	membrane protein complex	GO:0098796	1.47575e-05	GO:0016020 GO:0032991	0.6	query_1	20	0.0130011	TRUE	GO:CC	3258	923
8678	"Any process that modulates the frequency, rate or extent of the chemical reactions and pathways resulting in the breakdown of substances, carried out by individual cells." [GOC:mah]	14615	18576	4	O95670 O75348 Q8NEY4 P21281 P21283 Q96A05 Q8N8Y2 P38606 P36543 Q9Y5K8	10	regulation of cellular catabolic process	GO:0031329	2.83839e-05	GO:0009894 GO:0031323 GO:0044248	0.5	query_1	20	0.0185529	TRUE	GO:BP	7378	539
8678	Lysosome	14615	42720	6	Q9Y4E6 Q8NI08 Q9Y485 Q13488 Q8N8Y2	5	Lysosome	KEGG:04142	3.2648e-05	KEGG:00000	0.25	query_1	20	0.0406504	TRUE	KEGG	279	123
8678	"Enables the transfer of an ion from one side of a membrane to the other up the solute's concentration gradient. This is carried out by binding the solute and undergoing a series of conformational changes. Transport works equally well in either direction." [GOC:mtg_transport, ISBN:0815340729]	14615	3789	1	Q8NEY4 P21281 P21283 Q13488 Q96A05 P38606 P36543	7	active monoatomic ion transmembrane transporter activity	GO:0022853	3.78516e-05	GO:0015075 GO:0022804	0.35	query_1	20	0.0463576	TRUE	GO:MF	3789	151
8678	"A vacuole that is maintained at an acidic pH and which contains degradative enzymes, including a wide variety of acid hydrolases." [GOC:krc]	14615	38436	2	O75348 Q8NEY4 P21281 P21283 Q13488 Q16864 Q8N8Y2 P38606 P36543 Q9Y5K8	10	lytic vacuole	GO:0000323	5.14536e-05	GO:0005773	0.5	query_1	20	0.017452	TRUE	GO:CC	53	573
8678	"A small lytic vacuole that has cell cycle-independent morphology found in most animal cells and that contains a variety of hydrolases, most of which have their maximal activities in the pH range 5-6. The contained enzymes display latency if properly isolated. About 40 different lysosomal hydrolases are known and lysosomes have a great variety of morphologies and functions." [GOC:mah, ISBN:0198506732]	14615	38715	2	O75348 Q8NEY4 P21281 P21283 Q13488 Q16864 Q8N8Y2 P38606 P36543 Q9Y5K8	10	lysosome	GO:0005764	5.14536e-05	GO:0000323	0.5	query_1	20	0.017452	TRUE	GO:CC	332	573
8678	"Enables the transfer of a specific substance or related group of substances from one side of a membrane to the other, up the solute's concentration gradient. The transporter binds the solute and undergoes a series of conformational changes. Transport works equally well in either direction." [GOC:mtg_transport, ISBN:0815340729]	14615	3766	1	Q8NEY4 P21281 P21283 Q13488 Q16864 Q96A05 P38606 P36543	8	active transmembrane transporter activity	GO:0022804	7.14351e-05	GO:0022857	0.4	query_1	20	0.0291971	TRUE	GO:MF	3766	274
8678	"A homeostatic process involved in the maintenance of a steady state level of monoatomic cations within a cell. Monatomic cations (also called simple cations) are cations consisting of exactly one atom." [GOC:ceb, GOC:mah]	14615	18083	3	Q9Y485 O75348 P21281 Q13488 Q16864 Q8N8Y2 P38606 Q9Y5K8	8	intracellular monoatomic cation homeostasis	GO:0030003	0.000184255	GO:0006873 GO:0055080	0.4	query_1	20	0.02589	TRUE	GO:BP	6885	309
8678	"A homeostatic process involved in the maintenance of a steady state level of monoatomic ions within a cell. Monatomic ions (also called simple ions) are ions consisting of exactly one atom." [GOC:mah]	14615	13758	3	Q9Y485 O75348 P21281 Q13488 Q16864 Q8N8Y2 P38606 Q9Y5K8	8	intracellular monoatomic ion homeostasis	GO:0006873	0.000198795	GO:0050801 GO:0055082	0.4	query_1	20	0.025641	TRUE	GO:BP	2560	312
8678	Thick cerebral cortex	14615	69318	18	P38606 P36543 Q9ULP9	3	Thick cerebral cortex	HP:0006891	0.000218009	HP:0002538	0.15	query_1	20	0.333333	TRUE	HP	4479	9
8678	"Enables the transfer of inorganic cations from one side of a membrane to the other. Inorganic cations are atoms or small molecules with a positive charge that do not contain carbon in covalent linkage." [GOC:ai, GOC:mtg_transport, ISBN:0815340729]	14615	3812	1	Q8NEY4 P21281 P21283 Q13488 Q16864 Q96A05 P38606 P36543	8	inorganic cation transmembrane transporter activity	GO:0022890	0.000390147	GO:0015318	0.4	query_1	20	0.0235294	TRUE	GO:MF	3812	340
8678	"Any process involved in the maintenance of an internal steady state of monoatomic cations within an organism or cell. Monatomic cations (also called simple cations) are cations consisting of exactly one atom." [GOC:ceb, GOC:jid, GOC:mah]	14615	25896	3	Q9Y485 O75348 P21281 Q13488 Q16864 Q8N8Y2 P38606 Q9Y5K8	8	monoatomic cation homeostasis	GO:0055080	0.000399223	GO:0050801	0.4	query_1	20	0.0234604	TRUE	GO:BP	14698	341
8678	"Any process involved in the maintenance of an internal steady state of monoatomic ions within an organism or cell. Monatomic ions (also called simple ions) are ions consisting of exactly one atom." [GOC:ai]	14615	24894	3	Q9Y485 O75348 P21281 Q13488 Q16864 Q8N8Y2 P38606 Q9Y5K8	8	monoatomic ion homeostasis	GO:0050801	0.000457619	GO:0048878	0.4	query_1	20	0.0230548	TRUE	GO:BP	13696	347
8678	"Any process that reduces the pH of the lysosomal lumen, measured by the concentration of the hydrogen ion." [GOC:jid]	14615	13875	3	Q13488 Q16864 P38606 Q9Y5K8	4	lysosomal lumen acidification	GO:0007042	0.000487676	GO:0007035 GO:0035751	0.2	query_1	20	0.210526	TRUE	GO:BP	2677	19
8678	"Enables the transfer of cation from one side of a membrane to the other." [GOC:dgf, GOC:mtg_transport, ISBN:0815340729]	14615	1657	1	Q8NEY4 P21281 P21283 Q13488 Q16864 Q96A05 P38606 P36543	8	monoatomic cation transmembrane transporter activity	GO:0008324	0.000755542	GO:0015075	0.4	query_1	20	0.0216216	TRUE	GO:MF	1657	370
8678	"Any process that modulates the frequency, rate, or extent of the chemical reactions and pathways resulting in the breakdown of substances." [GOC:go_curators]	14615	14990	4	O95670 O75348 Q8NEY4 P21281 P21283 Q96A05 Q8N8Y2 P38606 P36543 Q9Y5K8	10	regulation of catabolic process	GO:0009894	0.00105432	GO:0009056 GO:0019222	0.5	query_1	20	0.0127551	TRUE	GO:BP	3792	784
8678	"Any process that modulates the pH of the lysosomal lumen, measured by the concentration of the hydrogen ion." [GOC:rph]	14615	20734	3	Q13488 Q16864 P38606 Q9Y5K8	4	regulation of lysosomal lumen pH	GO:0035751	0.00133111	GO:0007040 GO:0051453	0.2	query_1	20	0.166667	TRUE	GO:BP	9536	24
8678	"A homeostatic process involved in the maintenance of a steady state level of a chemical within a cell." [GOC:isa_complete, GOC:jid]	14615	25898	3	Q9Y485 O75348 P21281 Q13488 Q16864 Q8N8Y2 P38606 Q9Y5K8	8	intracellular chemical homeostasis	GO:0055082	0.0013335	GO:0019725 GO:0048878	0.4	query_1	20	0.0201005	TRUE	GO:BP	14700	398
8678	"A molecular function characterized by the coupling of ATP hydrolysis to other steps of a reaction mechanism to make the reaction energetically favorable, for example to catalyze a reaction or drive transport against a concentration gradient." [PMID:24878343, PMID:25750732, PMID:32933017, PMID:33818025, PMID:33873056, PMID:33988324]	14615	10560	1	Q8NEY4 P21281 P21283 Q13488 Q16864 Q96A05 P38606 P36543	8	ATP-dependent activity	GO:0140657	0.00149794	GO:0003674	0.4	query_1	20	0.019802	TRUE	GO:MF	10560	404
8678	"Enables the transfer of an inorganic molecular entity from the outside of a cell to the inside of the cell across a membrane. An inorganic molecular entity is a molecular entity that contains no carbon." [GOC:mtg_transport, ISBN:0815340729]	14615	2474	1	Q8NEY4 P21281 P21283 Q13488 Q16864 Q96A05 P38606 P36543	8	inorganic molecular entity transmembrane transporter activity	GO:0015318	0.00167964	GO:0022857	0.4	query_1	20	0.0195122	TRUE	GO:MF	2474	410
8678	Reduced size of the cerebellar cortex.	14615	76320	15	P21281 Q9ULP9	2	Small cerebellar cortex	HP:0031423	0.00211805	HP:0031422	0.1	query_1	20	1	TRUE	HP	11481	2
8678	"The lipid bilayer that forms the outer-most layer of an organelle." [GOC:dos]	14615	41599	2	Q96LB4 O95670 O75348 Q8NEY4 P21281 P21283 Q13488 Q16864 Q8N8Y2 P38606 P36543 Q9Y5K8	12	bounding membrane of organelle	GO:0098588	0.00249049	GO:0031090	0.6	query_1	20	0.00829876	TRUE	GO:CC	3216	1446
8678	"Enables the transfer of an ion from one side of a membrane to the other." [GOC:dgf, GOC:mtg_transport, ISBN:0815340729]	14615	2296	1	Q8NEY4 P21281 P21283 Q13488 Q16864 Q96A05 P38606 P36543	8	monoatomic ion transmembrane transporter activity	GO:0015075	0.00295468	GO:0022857	0.4	query_1	20	0.0181406	TRUE	GO:MF	2296	441
8678	"The chemical reactions and pathways resulting in the breakdown of substances, carried out by individual cells." [GOC:jl]	14615	22502	4	O95670 O75348 Q8NEY4 P21281 P21283 Q13488 Q96A05 Q8N8Y2 P38606 P36543 Q9Y5K8	11	cellular catabolic process	GO:0044248	0.00392444	GO:0009056 GO:0044237	0.55	query_1	20	0.00930626	TRUE	GO:BP	11304	1182
8678	"A protein complex which is capable of catalytic activity." [GOC:bhm, GOC:TermGenie, PMID:8077207]	14615	42018	2	Q96LB4 O95670 O75348 Q8NEY4 P21281 P21283 Q13488 Q16864 Q8N8Y2 P38606 P36543 Q9Y5K8	12	catalytic complex	GO:1902494	0.00462431	GO:0032991	0.6	query_1	20	0.0078534	TRUE	GO:CC	3635	1528
8678	"Any process involved in the maintenance of an internal steady state at the level of the cell." [GOC:isa_complete, GOC:jl, ISBN:0395825172]	14615	17432	3	Q9Y485 O75348 P21281 Q13488 Q16864 Q8N8Y2 P38606 Q9Y5K8	8	cellular homeostasis	GO:0019725	0.00524205	GO:0042592	0.4	query_1	20	0.0168421	TRUE	GO:BP	6234	475
8678	v-ATPase-Ragulator-AXIN/LKB1-AMPK complex	14615	64361	13	P21281 P38606	2	v-ATPase-Ragulator-AXIN/LKB1-AMPK complex	CORUM:6888	0.00585095	CORUM:0000000	0.1	query_1	20	0.142857	TRUE	CORUM	2439	14
8678	A lateral deviation of the nail plate of the great toe along the longitudinal axis due to the lateral rotation of the nail matrix. The nail plate grows out in ridges.	14615	76184	19	P21281 Q9ULP9	2	Malalignment of the great toenail	HP:0031282	0.00634893	HP:0008388	0.1	query_1	20	0.666667	TRUE	HP	11345	3
8678	An accumulation of blood located between the retinal pigment epithelium (RPE) and Bruch's membrane.	14615	74524	20	P38606 P36543	2	Subretinal pigment epithelium hemorrhage	HP:0025244	0.00634893	HP:0000573	0.1	query_1	20	0.666667	TRUE	HP	9685	3
8678	An anomaly of a phalanx of second toe.	14615	71621	16	P21281 Q9ULP9	2	Abnormal morphology of phalanx of the 2nd toe	HP:0010324	0.00634893	HP:0010161 HP:0010319	0.1	query_1	20	0.666667	TRUE	HP	6782	3
8678	Aplasia/Hypoplasia of the phalanges of the 2nd toe	14615	71643	16	P21281 Q9ULP9	2	Aplasia/Hypoplasia of the phalanges of the 2nd toe	HP:0010347	0.00634893	HP:0010173 HP:0010324	0.1	query_1	20	0.666667	TRUE	HP	6804	3
8678	KEGG root term	14615	42442	6	Q9Y4E6 Q96LB4 Q8NI08 Q9Y485 O95670 O75348 Q8NEY4 P21281 P21283 Q13488 Q16864 Q96A05 Q8N8Y2 P38606 P36543 O95398 Q9Y5K8	17	KEGG root term	KEGG:00000	0.0102808		0.85	query_1	20	0.00266792	TRUE	KEGG	1	6372
8678	Prominent thoracic and abdominal veins.	14615	69610	21	P38606 P36543	2	Prominent veins on trunk	HP:0007457	0.0126874	HP:0001015	0.1	query_1	20	0.5	TRUE	HP	4771	4
8678	Asymmetry of the anterior part of the skull.	14615	72572	22	P21281 Q9ULP9	2	Anterior plagiocephaly	HP:0011326	0.0126874	HP:0001357	0.1	query_1	20	0.5	TRUE	HP	7733	4
8678	"Any process that reduces the pH of the Golgi lumen, measured by the concentration of the hydrogen ion." [GOC:dph, PMID:23447592]	14615	27358	3	Q16864 P38606 Q9Y5K8	3	Golgi lumen acidification	GO:0061795	0.0130691	GO:0051452	0.15	query_1	20	0.3	TRUE	GO:BP	16160	10
8678	"Any process that reduces the pH of the endosomal lumen, measured by the concentration of the hydrogen ion." [GOC:jid]	14615	24346	3	Q16864 P38606 Q9Y5K8	3	endosomal lumen acidification	GO:0048388	0.0130691	GO:0007032 GO:0051452	0.15	query_1	20	0.3	TRUE	GO:BP	13148	10
8678	kidney; proximal tubules (microvilli)[High]	14615	61491	11	P21281 Q16864 Q9Y5K8	3	kidney; proximal tubules (microvilli)[High]	HPA:0271153	0.015926	HPA:0271152	0.15	query_1	20	0.0454545	TRUE	HPA	428	66
8678	"Any biological process involved in the maintenance of an internal steady state of a chemical." [GOC:isa_complete]	14615	24742	3	Q9Y485 O75348 P21281 Q13488 Q16864 Q8N8Y2 P38606 Q9Y5K8	8	chemical homeostasis	GO:0048878	0.0203622	GO:0042592	0.4	query_1	20	0.0141093	TRUE	GO:BP	13544	567
8678	Any structural anomaly of the cortex of the cerebellum.	14615	76319	15	P21281 Q9ULP9	2	Abnormal cerebellar cortex morphology	HP:0031422	0.0211284	HP:0001317	0.1	query_1	20	0.4	TRUE	HP	11480	5
8678	A congenital brain malformation typically characterized by incomplete formation of the cerebellar vermis, dilation of the fourth ventricle, and enlargement of the posterior fossa. In layman's terms, Dandy Walker malformation is a cyst in the cerebellum (typically symmetrical) that is involved with the fourth ventricle. This may interfere with the ability to drain cerebrospinal fluid from the brain, resulting in hydrocephalus. Dandy Walker cysts are formed during early embryonic development, while the brain forms. The cyst in the cerebellum typically has several blood vessels running through it connecting to the brain, thereby prohibiting surgical removal.	14615	65830	14	P21281 P38606 P36543 Q9ULP9	4	Dandy-Walker malformation	HP:0001305	0.0264535	HP:0001320 HP:0002198 HP:0002350 HP:0005445	0.2	query_1	20	0.032	TRUE	HP	991	125
8678	Elastic fibers in the dermis exhibit an increased number of breaks associated with disorganization of the structure of the elastic fibers.	14615	74454	17	P38606 P36543	2	Fragmented elastic fibers in the dermis	HP:0025167	0.0316665	HP:0025082	0.1	query_1	20	0.333333	TRUE	HP	9615	6
8678	Any structural anomaly of the elastic fibers of the skin. Elastic fibers are the essential extracellular matrix macromolecules comprising an elastin core surrounded by a mantle of fibrillin-rich microfibrils.	14615	74373	17	P38606 P36543	2	Abnormal cutaneous elastic fiber morphology	HP:0025082	0.0316665	HP:0011121	0.1	query_1	20	0.333333	TRUE	HP	9534	6
8678	"A process in which an inorganic cation is transported from one side of a membrane to the other by means of some agent such as a transporter or pore." [GOC:mah]	14615	30558	5	P21281 P21283 Q13488 Q16864 P38606 P36543 Q9Y5K8	7	inorganic cation transmembrane transport	GO:0098662	0.0355288	GO:0098660	0.35	query_1	20	0.0171569	TRUE	GO:BP	19360	408
8678	kidney; collecting ducts[≥Medium]	14615	61481	12	Q96LB4 P21281 Q16864 Q8N8Y2 Q9Y5K8	5	kidney; collecting ducts[≥Medium]	HPA:0271122	0.0364086	HPA:0271121	0.25	query_1	20	0.0117925	TRUE	HPA	418	424
8678	"The process in which a monoatomic cation is transported across a membrane. Monatomic cations (also called simple cations) are positively charged ions consisting of exactly one atom." [GOC:dos, GOC:vw]	14615	30551	5	P21281 P21283 Q13488 Q16864 P38606 P36543 Q9Y5K8	7	monoatomic cation transmembrane transport	GO:0098655	0.0379384	GO:0006812 GO:0034220	0.35	query_1	20	0.0169903	TRUE	GO:BP	19353	412
8678	Increase in width of the nasal tip.	14615	65184	23	P21281 P38606 P36543 Q9ULP9	4	Broad nasal tip	HP:0000455	0.0390299	HP:0000436	0.2	query_1	20	0.0289855	TRUE	HP	345	138
8678	Abnormal subcutaneous fat tissue distribution	14615	69676	24	P38606 P36543	2	Abnormal subcutaneous fat tissue distribution	HP:0007552	0.0442968	HP:0001001	0.1	query_1	20	0.285714	TRUE	HP	4837	7
8678	An abnormal dilatation of the fourth cerebral ventricle.	14615	66455	14	P21281 P38606 P36543 Q9ULP9	4	Dilated fourth ventricle	HP:0002198	0.0461149	HP:0002119 HP:0010950	0.2	query_1	20	0.0277778	TRUE	HP	1616	144
8678	An abnormality of the fourth ventricle.	14615	72210	14	P21281 P38606 P36543 Q9ULP9	4	Abnormal fourth ventricle morphology	HP:0010950	0.0461149	HP:0002118	0.2	query_1	20	0.0277778	TRUE	HP	7371	144
8679	"Viral budding which uses a host ESCRT protein complex, or complexes, to mediate the budding process." [UniProtKB-KW:KW-1187, VZ:1536]	14615	21418	7	Q9H444 Q9HD42 Q8WUM4 Q7LBR1 Q9BY43 O43633 Q9UQN3 Q96FZ7 Q99816 Q9Y3E7 Q9NZZ3	11	viral budding via host ESCRT complex	GO:0039702	6.21034e-28	GO:0046755	0.916667	query_1	12	0.55	TRUE	GO:BP	10220	20
8679	ESCRT-III complex	14615	62585	16	Q9H444 Q9HD42 Q7LBR1 Q9BY43 O43633 Q9UQN3 Q96FZ7 Q9Y3E7 Q9NZZ3	9	ESCRT-III complex	CORUM:1186	1.59987e-27	CORUM:0000000	0.75	query_1	12	0.9	TRUE	CORUM	663	10
8679	"A viral process by which enveloped viruses acquire a host-derived membrane enriched in viral proteins to form their external envelope. The process starts when nucleocapsids, assembled or in the process of being built, induce formation of a membrane curvature in the host plasma or organelle membrane and wrap up in the forming bud. The process ends when the bud is eventually pinched off by membrane scission to release the enveloped particle into the lumenal or extracellular space." [ISBN:0781718325, VZ:1947]	14615	23959	7	Q9H444 Q9HD42 Q8WUM4 Q7LBR1 Q9BY43 O43633 Q9UQN3 Q96FZ7 Q99816 Q9Y3E7 Q9NZZ3	11	viral budding	GO:0046755	4.99838e-27	GO:0016032 GO:0019068	0.916667	query_1	12	0.478261	TRUE	GO:BP	12761	23
8679	"The process by which the midbody, the cytoplasmic bridge that connects the two prospective daughter cells, is severed at the end of mitotic cytokinesis, resulting in two separate daughter cells." [PMID:12737809, PMID:29903934]	14615	27435	5	Q9H444 Q9HD42 Q8WUM4 Q7LBR1 Q9BY43 O43633 Q9UQN3 Q96FZ7 Q9Y3E7 Q9NZZ3	10	midbody abscission	GO:0061952	2.16185e-25	GO:0061024 GO:1902410	0.833333	query_1	12	0.625	TRUE	GO:BP	16237	16
8679	"The aggregation, arrangement and bonding together of a set of components to form a multivesicular body, a type of late endosome in which regions of the limiting endosomal membrane invaginate to form internal vesicles; membrane proteins that enter the internal vesicles are sequestered from the cytoplasm." [GOC:sart, PMID:11566881, PMID:19571114]	14615	21043	5	Q9H444 Q9HD42 Q8WUM4 Q7LBR1 Q9BY43 O43633 Q9UQN3 Q96FZ7 Q99816 Q9Y3E7 Q9NZZ3	11	multivesicular body assembly	GO:0036258	3.1286e-25	GO:0036257 GO:0070925	0.916667	query_1	12	0.354839	TRUE	GO:BP	9845	31
8679	"A late phase of the viral life cycle during which all the components necessary for the formation of a mature virion collect at a particular site in the cell and the basic structure of the virus particle is formed." [ISBN:0121585336]	14615	16941	7	Q9H444 Q9HD42 Q8WUM4 Q7LBR1 Q9BY43 O43633 Q9UQN3 Q96FZ7 Q99816 Q9Y3E7 Q9NZZ3	11	virion assembly	GO:0019068	4.7671e-25	GO:0016032 GO:0019058	0.916667	query_1	12	0.34375	TRUE	GO:BP	5743	32
8679	"A process that is carried out at the cellular level which results in the assembly, arrangement of constituent parts, or disassembly of a multivesicular body. A multivesicular body is a type of late endosome in which regions of the limiting endosomal membrane invaginate to form internal vesicles; membrane proteins that enter the internal vesicles are sequestered from the cytoplasm." [GOC:sart, PMID:11566881]	14615	21042	5	Q9H444 Q9HD42 Q8WUM4 Q7LBR1 Q9BY43 O43633 Q9UQN3 Q96FZ7 Q99816 Q9Y3E7 Q9NZZ3	11	multivesicular body organization	GO:0036257	4.7671e-25	GO:0007032	0.916667	query_1	12	0.34375	TRUE	GO:BP	9844	32
8679	"The joining of the lipid bilayer membrane around a vesicle with the lipid bilayer membrane around the vacuole." [GOC:ai]	14615	25383	5	Q9H444 Q9HD42 Q7LBR1 Q9BY43 O43633 Q9UQN3 Q96FZ7 Q9Y3E7 Q9NZZ3	9	vesicle fusion with vacuole	GO:0051469	1.31509e-24	GO:0006906 GO:0097576	0.75	query_1	12	0.9	TRUE	GO:BP	14185	10
8679	"The organelle membrane fusion process in which the membrane of a multivesicular body fuses with a lysosome to create a hybrid organelle." [GOC:dph, GOC:pad, GOC:PARL, PMID:21118109]	14615	27344	5	Q9H444 Q9HD42 Q7LBR1 Q9BY43 O43633 Q9UQN3 Q96FZ7 Q9Y3E7 Q9NZZ3	9	multivesicular body-lysosome fusion	GO:0061763	1.31509e-24	GO:0006906 GO:0032510 GO:0097212	0.75	query_1	12	0.9	TRUE	GO:BP	16146	10
8679	"Any membrane that is part of an amphisome." [GO_REF:0000064, GOC:bhm, GOC:TermGenie, PMID:17984323]	14615	42095	1	Q9H444 Q9HD42 Q7LBR1 Q9BY43 O43633 Q9UQN3 Q96FZ7 Q9Y3E7 Q9NZZ3	9	amphisome membrane	GO:1904930	1.31509e-24	GO:0000421 GO:0044753	0.75	query_1	12	0.9	TRUE	GO:CC	3712	10
8679	"Intermediate organelles formed during macroautophagy through the fusion between autophagosomes and endosomes." [GOC:autophagy, GOC:sart, PMID:19008921, PMID:9705327]	14615	40493	1	Q9H444 Q9HD42 Q7LBR1 Q9BY43 O43633 Q9UQN3 Q96FZ7 Q9Y3E7 Q9NZZ3	9	amphisome	GO:0044753	7.23167e-24	GO:0005776	0.75	query_1	12	0.818182	TRUE	GO:CC	2110	11
8679	"Merging of two or more vacuoles, or of vacuoles and vesicles within a cell to form a single larger vacuole." [GOC:pr, GOC:vw, Wikipedia:Vacuole]	14615	30441	5	Q9H444 Q9HD42 Q7LBR1 Q9BY43 O43633 Q9UQN3 Q96FZ7 Q9Y3E7 Q9NZZ3	9	vacuole fusion	GO:0097576	7.23167e-24	GO:0007033 GO:0048284	0.75	query_1	12	0.818182	TRUE	GO:BP	19243	11
8679	"A process that is carried out at the cellular level which results in the assembly, arrangement of constituent parts, or disassembly of a lysosomal membrane. A lysosomal membrane is the lipid bilayer surrounding the lysosome and separating its contents from the cell cytoplasm." [GOC:yaf, PMID:20544854]	14615	30279	5	Q9H444 Q9HD42 Q7LBR1 Q9BY43 O43633 Q9UQN3 Q96FZ7 Q9Y3E7 Q9NZZ3	9	lysosomal membrane organization	GO:0097212	2.89213e-23	GO:0007040 GO:0061024	0.75	query_1	12	0.75	TRUE	GO:BP	19081	12
8679	"A viral budding that starts with formation of a curvature in the host plasma membrane around which the virion particle assembles." [GOC:bf, ISBN:0072370319, PMID:9394621, VZ:1947]	14615	23961	7	Q9H444 Q9HD42 Q7LBR1 Q9BY43 O43633 Q9UQN3 Q96FZ7 Q9Y3E7 Q9NZZ3	9	viral budding from plasma membrane	GO:0046761	2.89213e-23	GO:0046753 GO:0046755	0.75	query_1	12	0.75	TRUE	GO:BP	12763	12
8679	"Any cytokinetic process that is involved in mitotic cell cycle." [GOC:mtg_cell_cycle, GOC:TermGenie]	14615	34013	5	Q9H444 Q9HD42 Q8WUM4 Q7LBR1 Q9BY43 O43633 Q9UQN3 Q96FZ7 Q9Y3E7 Q9NZZ3	10	mitotic cytokinetic process	GO:1902410	5.28936e-23	GO:0000281 GO:0032506 GO:1903047	0.833333	query_1	12	0.416667	TRUE	GO:BP	22815	24
8679	"The exit of a viral particle from a host cell that does not involve cell lysis." [GOC:bf, GOC:jl, ISBN:0072370319]	14615	23957	7	Q9H444 Q9HD42 Q7LBR1 Q9BY43 O43633 Q9UQN3 Q96FZ7 Q9Y3E7 Q9NZZ3	9	non-lytic viral release	GO:0046753	9.39769e-23	GO:0019076	0.75	query_1	12	0.692308	TRUE	GO:BP	12759	13
8679	"The movement of an organism out of a cell of the host organism. The host is defined as the larger of the organisms involved in a symbiotic interaction." [GOC:bf, GOC:rs, PMID:19325115]	14615	20835	7	Q9H444 Q9HD42 Q7LBR1 Q9BY43 O43633 Q9UQN3 Q96FZ7 Q99816 Q9Y3E7 Q9NZZ3	10	exit from host cell	GO:0035891	2.27435e-22	GO:0051701	0.833333	query_1	12	0.37037	TRUE	GO:BP	9637	27
8679	"The dissemination of mature viral particles from a host cell, e.g. by cell lysis or the budding of virus particles from the cell membrane." [GOC:jl]	14615	16949	7	Q9H444 Q9HD42 Q7LBR1 Q9BY43 O43633 Q9UQN3 Q96FZ7 Q99816 Q9Y3E7 Q9NZZ3	10	viral release from host cell	GO:0019076	2.27435e-22	GO:0016032 GO:0019058 GO:0035891	0.833333	query_1	12	0.37037	TRUE	GO:BP	5751	27
8679	"The directed movement of substances from endosomes to lysosomes by a pathway in which molecules are sorted into multivesicular bodies, which then fuse with the lysosome." [GOC:mah, PMID:12461556, PMID:16689637]	14615	19089	5	Q9H444 Q9HD42 Q7LBR1 Q9BY43 O43633 Q9UQN3 Q96FZ7 Q9Y3E7 Q9NZZ3	9	endosome to lysosome transport via multivesicular body sorting pathway	GO:0032510	2.63087e-22	GO:0008333 GO:0032509	0.75	query_1	12	0.642857	TRUE	GO:BP	7891	14
8679	"The directed movement of substances from late endosomes to the vacuole. In yeast, after transport to the prevacuolar compartment, endocytic content is delivered to the late endosome and on to the vacuole. This pathway is analogous to endosome to lysosome transport." [PMID:11872141]	14615	22948	5	Q9H444 Q9HD42 Q7LBR1 Q9BY43 O43633 Q9UQN3 Q96FZ7 Q99816 Q9Y3E7 Q9NZZ3	10	late endosome to vacuole transport	GO:0045324	1.1951e-21	GO:0007034 GO:0016192	0.833333	query_1	12	0.322581	TRUE	GO:BP	11750	31
8679	"The chemical reactions and pathways resulting in the breakdown of a protein or peptide covalently tagged with ubiquitin, via the multivesicular body (MVB) sorting pathway; ubiquitin-tagged proteins are sorted into MVBs, and delivered to a lysosome/vacuole for degradation." [GOC:jl, PMID:11511343]	14615	22113	6	Q9H444 Q9HD42 Q7LBR1 Q9BY43 O43633 Q9UQN3 Q96FZ7 Q99816 Q9Y3E7 Q9NZZ3	10	ubiquitin-dependent protein catabolic process via the multivesicular body sorting pathway	GO:0043162	2.4935e-21	GO:0006511	0.833333	query_1	12	0.30303	TRUE	GO:BP	10915	33
8679	Budding and maturation of HIV virion	14615	43260	9	Q9H444 Q8WUM4 Q9BY43 O43633 Q9UQN3 Q96FZ7 Q99816 Q9Y3E7 Q9NZZ3	9	Budding and maturation of HIV virion	REAC:R-HSA-162588	3.33927e-21	REAC:R-HSA-162599	0.75	query_1	12	0.333333	TRUE	REAC	249	27
8679	"The directed movement of substances from endosomes to lysosomes or vacuoles by a pathway in which molecules are sorted into multivesicular bodies, which then fuse with the target compartment." [GOC:mah, PMID:12461556, PMID:16689637]	14615	19088	5	Q9H444 Q9HD42 Q7LBR1 Q9BY43 O43633 Q9UQN3 Q96FZ7 Q99816 Q9Y3E7 Q9NZZ3	10	endosome transport via multivesicular body sorting pathway	GO:0032509	3.53202e-21	GO:0016197 GO:0071985	0.833333	query_1	12	0.294118	TRUE	GO:BP	7890	34
8679	"A complex with membrane scission activity that plays a major role in many processes where membranes are remodelled - including endosomal transport (vesicle budding), nuclear envelope organisation (membrane closure, mitotic bridge cleavage), and cytokinesis (abscission)." [PMID:17556548, PMID:22361144, PMID:28242692, PMID:31132588, PMID:32243490, PMID:34449766]	14615	38497	1	Q9H444 Q9HD42 Q7LBR1 Q9BY43 O43633 Q9UQN3 Q96FZ7 Q9Y3E7	8	ESCRT III complex	GO:0000815	4.32189e-21	GO:0010008 GO:0036452 GO:0098796	0.666667	query_1	12	0.888889	TRUE	GO:CC	114	9
8679	"Any process that modulates the frequency, rate or extent of mitotic spindle assembly." [GOC:TermGenie]	14615	33370	5	Q9H444 Q9HD42 Q7LBR1 Q9BY43 O43633 Q9UQN3 Q96FZ7 Q9Y3E7 Q9NZZ3	9	regulation of mitotic spindle assembly	GO:1901673	6.38452e-21	GO:0060236 GO:0090169 GO:0090307	0.75	query_1	12	0.5	TRUE	GO:BP	22172	18
8679	"The directed movement of substances from late endosome to lysosome." [GO_REF:0000076, GOC:TermGenie, PMID:23949442]	14615	34257	5	Q9H444 Q9HD42 Q7LBR1 Q9BY43 O43633 Q9UQN3 Q96FZ7 Q9Y3E7 Q9NZZ3	9	late endosome to lysosome transport	GO:1902774	6.38452e-21	GO:0007041	0.75	query_1	12	0.5	TRUE	GO:BP	23059	18
8679	"A cellular process that is involved in cytokinesis (the division of the cytoplasm of a cell and its separation into two daughter cells)." [GOC:bf, GOC:isa_complete, GOC:mah]	14615	19085	5	Q9H444 Q9HD42 Q8WUM4 Q7LBR1 Q9BY43 O43633 Q9UQN3 Q96FZ7 Q9Y3E7 Q9NZZ3	10	cytokinetic process	GO:0032506	9.37899e-21	GO:0000910 GO:0022402	0.833333	query_1	12	0.27027	TRUE	GO:BP	7887	37
8679	"Any of the spindle microtubules that attach to the kinetochores of chromosomes by their plus ends, and maneuver the chromosomes during mitotic or meiotic chromosome segregation." [ISBN:0815316194]	14615	38762	2	Q9H444 Q9HD42 Q7LBR1 Q9BY43 O43633 Q9UQN3 Q96FZ7 Q9Y3E7 Q9NZZ3	9	kinetochore microtubule	GO:0005828	1.21284e-20	GO:0005876	0.75	query_1	12	0.473684	TRUE	GO:CC	379	19
8679	"The lipid bilayer surrounding a multivesicular body." [GOC:mah]	14615	39698	1	Q9H444 Q9HD42 Q7LBR1 Q9BY43 O43633 Q9UQN3 Q96FZ7 Q9Y3E7 Q9NZZ3	9	multivesicular body membrane	GO:0032585	2.20475e-20	GO:0005771 GO:0031902	0.75	query_1	12	0.45	TRUE	GO:CC	1315	20
8679	"A vesicle-mediated transport process in which transmembrane proteins are ubiquitylated to facilitate their entry into luminal vesicles of multivesicular bodies (MVBs); upon subsequent fusion of MVBs with lysosomes or vacuoles, the cargo proteins are degraded." [GOC:mah, PMID:17603537]	14615	28737	5	Q9H444 Q9HD42 Q7LBR1 Q9BY43 O43633 Q9UQN3 Q96FZ7 Q99816 Q9Y3E7 Q9NZZ3	10	multivesicular body sorting pathway	GO:0071985	2.28152e-20	GO:0016192	0.833333	query_1	12	0.25	TRUE	GO:BP	17539	40
8679	"A process that is carried out at the cellular level which results in the separation of a single continuous membrane into two membranes." [GOC:ascb_2009, GOC:dph, GOC:tb]	14615	29783	5	Q9H444 Q9HD42 Q7LBR1 Q9BY43 O43633 Q9UQN3 Q96FZ7 Q99816 Q9Y3E7 Q9NZZ3	10	membrane fission	GO:0090148	3.01712e-20	GO:0061024	0.833333	query_1	12	0.243902	TRUE	GO:BP	18585	41
8679	"A process that is carried out at the cellular level which results in the assembly, arrangement of constituent parts, or disassembly of endosomes." [GOC:dph, GOC:jl, GOC:mah]	14615	13866	5	Q9H444 Q9HD42 Q8WUM4 Q7LBR1 Q9BY43 O43633 Q9UQN3 Q96FZ7 Q99816 Q9Y3E7 Q9NZZ3	11	endosome organization	GO:0007032	4.46575e-20	GO:0010256 GO:0016050	0.916667	query_1	12	0.135802	TRUE	GO:BP	2668	81
8679	"A type of endosome in which regions of the limiting endosomal membrane invaginate to form internal vesicles; membrane proteins that enter the internal vesicles are sequestered from the cytoplasm." [PMID:11566881, PMID:16533950]	14615	38722	1	Q9H444 Q9HD42 Q7LBR1 Q9BY43 O43633 Q9UQN3 Q96FZ7 Q99816 Q9Y3E7 Q9NZZ3	10	multivesicular body	GO:0005771	1.09635e-19	GO:0005770	0.833333	query_1	12	0.217391	TRUE	GO:CC	339	46
8679	"The resealing of a cell plasma membrane after cellular wounding due to, for instance, mechanical stress." [GOC:add, PMID:12925704]	14615	11646	5	Q9H444 Q9HD42 Q7LBR1 Q9BY43 O43633 Q9UQN3 Q96FZ7 Q9Y3E7 Q9NZZ3	9	plasma membrane repair	GO:0001778	1.71504e-19	GO:0007009 GO:0042060	0.75	query_1	12	0.375	TRUE	GO:BP	448	24
8679	"The reformation of the nuclear membranes following their breakdown in the context of a normal process." [GOC:mah]	14615	18641	5	Q9H444 Q9HD42 Q7LBR1 Q9BY43 O43633 Q9UQN3 Q96FZ7 Q9Y3E7 Q9NZZ3	9	nuclear membrane reassembly	GO:0031468	1.71504e-19	GO:0071709 GO:0071763	0.75	query_1	12	0.375	TRUE	GO:BP	7443	24
8679	"Removal of PI3P and Atg8/LC3 after the closure of the phagophore and before the fusion with the endosome/lysosome (e.g. mammals and insects) or vacuole (yeast), and that very likely destabilizes other Atg proteins and thus enables their efficient dissociation and recycling." [GOC:autophagy, GOC:lf, PMID:28077293]	14615	30358	6	Q9H444 Q9HD42 Q7LBR1 Q9BY43 O43633 Q9UQN3 Q96FZ7 Q99816 Q9Y3E7 Q9NZZ3	10	autophagosome maturation	GO:0097352	2.20939e-19	GO:0016236 GO:0032984	0.833333	query_1	12	0.204082	TRUE	GO:BP	19160	49
8679	"An endosomal sorting complex involved in membrane fission processes related to sorting of multivesicular bodies (MVB) in the endocytic pathway, cytokinesis and viral budding among other processes." [PMID:16689637, VZ:1536]	14615	40099	1	Q9H444 Q9HD42 Q7LBR1 Q9BY43 O43633 Q9UQN3 Q96FZ7 Q99816 Q9Y3E7	9	ESCRT complex	GO:0036452	2.67926e-19	GO:0005768 GO:0032991	0.75	query_1	12	0.36	TRUE	GO:CC	1716	25
8679	"Any process that modulates the rate, frequency or extent of spindle assembly. Spindle assembly is the aggregation, arrangement and bonding together of a set of components to form the spindle, the array of microtubules and associated molecules that serves to move duplicated chromosomes apart." [GOC:ascb_2009, GOC:dph, GOC:tb]	14615	29803	5	Q9H444 Q9HD42 Q7LBR1 Q9BY43 O43633 Q9UQN3 Q96FZ7 Q9Y3E7 Q9NZZ3	9	regulation of spindle assembly	GO:0090169	2.67926e-19	GO:0051225 GO:0090224 GO:1902115	0.75	query_1	12	0.36	TRUE	GO:BP	18605	25
8679	"The directed movement of substances from endosomes to lysosomes." [GOC:ai, ISBN:0716731363]	14615	14397	5	Q9H444 Q9HD42 Q7LBR1 Q9BY43 O43633 Q9UQN3 Q96FZ7 Q99816 Q9Y3E7 Q9NZZ3	10	endosome to lysosome transport	GO:0008333	9.56471e-19	GO:0007041 GO:0016192	0.833333	query_1	12	0.178571	TRUE	GO:BP	3199	56
8679	"The lipid bilayer surrounding an autophagosome, a double-membrane-bounded vesicle in which endogenous cellular material is sequestered." [GOC:autophagy, GOC:isa_complete]	14615	38457	1	Q9H444 Q9HD42 Q7LBR1 Q9BY43 O43633 Q9UQN3 Q96FZ7 Q9Y3E7 Q9NZZ3	9	autophagosome membrane	GO:0000421	5.05039e-18	GO:0005774 GO:0005776	0.75	query_1	12	0.272727	TRUE	GO:CC	74	33
8679	Endocytosis	14615	42721	8	Q9H444 Q9HD42 Q8WUM4 Q7LBR1 Q9BY43 O43633 Q9UQN3 Q96FZ7 Q99816 Q9Y3E7 Q9NZZ3	11	Endocytosis	KEGG:04144	7.45607e-18	KEGG:00000	0.916667	query_1	12	0.047619	TRUE	KEGG	280	231
8679	"Any process that modulates the rate, frequency or extent of the assembly, arrangement of constituent parts, or disassembly of the microtubule spindle during a mitotic cell cycle." [GOC:ascb_2009, GOC:dph, GOC:tb]	14615	26121	5	Q9H444 Q9HD42 Q7LBR1 Q9BY43 O43633 Q9UQN3 Q96FZ7 Q9Y3E7 Q9NZZ3	9	regulation of mitotic spindle organization	GO:0060236	9.24268e-18	GO:0007052 GO:0090224	0.75	query_1	12	0.257143	TRUE	GO:BP	14923	35
8679	Endosomal Sorting Complex Required For Transport (ESCRT)	14615	43825	11	Q9H444 Q9BY43 O43633 Q9UQN3 Q96FZ7 Q99816 Q9Y3E7 Q9NZZ3	8	Endosomal Sorting Complex Required For Transport (ESCRT)	REAC:R-HSA-917729	1.51973e-17	REAC:R-HSA-199991	0.666667	query_1	12	0.266667	TRUE	REAC	814	30
8679	"Any process that modulates the rate, frequency or extent of the assembly, arrangement of constituent parts, or disassembly of the microtubule spindle." [GOC:ascb_2009, GOC:dph, GOC:tb]	14615	29848	5	Q9H444 Q9HD42 Q7LBR1 Q9BY43 O43633 Q9UQN3 Q96FZ7 Q9Y3E7 Q9NZZ3	9	regulation of spindle organization	GO:0090224	1.62787e-17	GO:0007051 GO:0010564 GO:0070507	0.75	query_1	12	0.243243	TRUE	GO:BP	18650	37
8679	"A process that is carried out at the cellular level which results in the assembly, arrangement of constituent parts, or disassembly of the nuclear inner or outer membrane." [GOC:mah]	14615	28597	5	Q9H444 Q9HD42 Q7LBR1 Q9BY43 O43633 Q9UQN3 Q96FZ7 Q9Y3E7 Q9NZZ3	9	nuclear membrane organization	GO:0071763	3.57606e-17	GO:0006998 GO:0061024	0.75	query_1	12	0.225	TRUE	GO:BP	17399	40
8679	"A cell cycle process that results in the division of the cytoplasm of a cell after mitosis, resulting in the separation of the original cell into two daughter cells." [GOC:mtg_cell_cycle]	14615	11278	5	Q9H444 Q9HD42 Q8WUM4 Q7LBR1 Q9BY43 O43633 Q9UQN3 Q96FZ7 Q9Y3E7 Q9NZZ3	10	mitotic cytokinesis	GO:0000281	4.40954e-17	GO:0061640 GO:1903047	0.833333	query_1	12	0.125	TRUE	GO:BP	80	80
8679	"Any process that modulates the frequency, rate or extent of organelle assembly." [GOC:pr, GOC:TermGenie]	14615	33766	5	Q9H444 Q9HD42 Q8WUM4 Q7LBR1 Q9BY43 O43633 Q9UQN3 Q96FZ7 Q99816 Q9Y3E7 Q9NZZ3	11	regulation of organelle assembly	GO:1902115	1.50394e-16	GO:0033043 GO:0044087 GO:0070925	0.916667	query_1	12	0.0670732	TRUE	GO:BP	22568	164
8679	"A process that is carried out at the cellular level which results in the assembly, arrangement of constituent parts, or disassembly of the nuclear envelope." [GOC:dph, GOC:ems, GOC:jl, GOC:mah]	14615	13842	5	Q9H444 Q9HD42 Q7LBR1 Q9BY43 O43633 Q9UQN3 Q96FZ7 Q9Y3E7 Q9NZZ3	9	nuclear envelope organization	GO:0006998	2.19009e-16	GO:0006997 GO:0010256 GO:0061024	0.75	query_1	12	0.1875	TRUE	GO:BP	2644	48
8679	"The aggregation, arrangement and bonding together of a set of components to form a membrane." [GOC:mah]	14615	28577	5	Q9H444 Q9HD42 Q7LBR1 Q9BY43 O43633 Q9UQN3 Q96FZ7 Q9Y3E7 Q9NZZ3	9	membrane assembly	GO:0071709	2.68236e-16	GO:0022607 GO:0044091 GO:0061024	0.75	query_1	12	0.183673	TRUE	GO:BP	17379	49
8679	"A cellular process that results in the biosynthesis of constituent macromolecules, assembly, and arrangement of constituent parts of a membrane." [GOC:jl]	14615	22474	5	Q9H444 Q9HD42 Q7LBR1 Q9BY43 O43633 Q9UQN3 Q96FZ7 Q9Y3E7 Q9NZZ3	9	membrane biogenesis	GO:0044091	4.80085e-16	GO:0044085	0.75	query_1	12	0.173077	TRUE	GO:BP	11276	52
8679	"A cytokinesis that involves the function of a set of proteins that are part of the microfilament or microtubule cytoskeleton." [GOC:dph]	14615	27287	5	Q9H444 Q9HD42 Q8WUM4 Q7LBR1 Q9BY43 O43633 Q9UQN3 Q96FZ7 Q9Y3E7 Q9NZZ3	10	cytoskeleton-dependent cytokinesis	GO:0061640	5.68899e-16	GO:0000910	0.833333	query_1	12	0.0980392	TRUE	GO:BP	16089	102
8679	"The directed movement of substances into, out of or within a lysosome." [GOC:ai]	14615	13874	5	Q9H444 Q9HD42 Q7LBR1 Q9BY43 O43633 Q9UQN3 Q96FZ7 Q99816 Q9Y3E7 Q9NZZ3	10	lysosomal transport	GO:0007041	8.50311e-16	GO:0007034	0.833333	query_1	12	0.0943396	TRUE	GO:BP	2676	106
8679	"A chromosome localization process whereby chromosomes are positioned in a specific order and orientation at the metaphase plate (spindle equator), during mitotic chromosome segregation. This alignment ensures that each daughter cell will receive the correct number of chromosomes during cell division." [ISBN:0815316194]	14615	13898	5	Q9H444 Q9HD42 Q7LBR1 Q9BY43 O43633 Q9UQN3 Q96FZ7 Q9Y3E7 Q9NZZ3	9	mitotic metaphase chromosome alignment	GO:0007080	1.17287e-15	GO:0000070 GO:0051310 GO:1903047	0.75	query_1	12	0.157895	TRUE	GO:BP	2700	57
8679	"An interaction between two organisms living together in more or less intimate association. The term host is used for the larger (macro) of the two members of a symbiosis; the various forms of symbiosis include parasitism, commensalism and mutualism." [GOC:cc]	14615	25554	7	Q9H444 Q9HD42 Q7LBR1 Q9BY43 O43633 Q9UQN3 Q96FZ7 Q99816 Q9Y3E7 Q9NZZ3	10	biological process involved in interaction with host	GO:0051701	1.81497e-15	GO:0044403	0.833333	query_1	12	0.0877193	TRUE	GO:BP	14356	114
8679	"Mitotic bipolar spindle assembly begins with spindle microtubule nucleation from the separated spindle pole body, includes spindle elongation during prometaphase, and is complete when all kinetochores are stably attached the spindle, and the spindle assembly checkpoint is satisfied." [GOC:tb, GOC:vw]	14615	29917	5	Q9H444 Q9HD42 Q7LBR1 Q9BY43 O43633 Q9UQN3 Q96FZ7 Q9Y3E7 Q9NZZ3	9	mitotic spindle assembly	GO:0090307	2.25917e-15	GO:0000070 GO:0007052 GO:0051225	0.75	query_1	12	0.147541	TRUE	GO:BP	18719	61
8679	"A set of processes which all viruses follow to ensure survival; includes attachment and entry of the virus particle, decoding of genome information, translation of viral mRNA by host ribosomes, genome replication, and assembly and release of viral particles containing the genome." [ISBN:1555811272]	14615	16935	7	Q9H444 Q9HD42 Q8WUM4 Q7LBR1 Q9BY43 O43633 Q9UQN3 Q96FZ7 Q99816 Q9Y3E7 Q9NZZ3	11	viral life cycle	GO:0019058	2.59113e-15	GO:0016032	0.916667	query_1	12	0.0521327	TRUE	GO:BP	5737	211
8679	Necroptosis	14615	42735	8	Q9H444 Q9HD42 Q7LBR1 Q9BY43 O43633 Q9UQN3 Q96FZ7 Q9Y3E7 Q9NZZ3	9	Necroptosis	KEGG:04217	4.7831e-15	KEGG:00000	0.75	query_1	12	0.0656934	TRUE	KEGG	294	137
8679	"The directed movement of substances into, out of or within a vacuole." [GOC:ai]	14615	13868	5	Q9H444 Q9HD42 Q7LBR1 Q9BY43 O43633 Q9UQN3 Q96FZ7 Q99816 Q9Y3E7 Q9NZZ3	10	vacuolar transport	GO:0007034	8.30312e-15	GO:0046907	0.833333	query_1	12	0.0757576	TRUE	GO:BP	2670	132
8679	Translation of Replicase and Assembly of the Replication Transcription Complex	14615	45502	9	Q9H444 Q9BY43 O43633 Q9UQN3 Q96FZ7 Q9Y3E7	6	Translation of Replicase and Assembly of the Replication Transcription Complex	REAC:R-HSA-9679504	8.5642e-15	REAC:R-HSA-9678108	0.5	query_1	12	0.545455	TRUE	REAC	2491	11
8679	"Any microtubule that is part of a mitotic or meiotic spindle; anchored at one spindle pole." [ISBN:0815316194]	14615	38797	2	Q9H444 Q9HD42 Q7LBR1 Q9BY43 O43633 Q9UQN3 Q96FZ7 Q9Y3E7 Q9NZZ3	9	spindle microtubule	GO:0005876	1.43636e-14	GO:0005819 GO:0005874	0.75	query_1	12	0.121622	TRUE	GO:CC	414	74
8679	Late Phase of HIV Life Cycle	14615	44280	9	Q9H444 Q8WUM4 Q9BY43 O43633 Q9UQN3 Q96FZ7 Q99816 Q9Y3E7 Q9NZZ3	9	Late Phase of HIV Life Cycle	REAC:R-HSA-162599	1.53893e-14	REAC:R-HSA-162587	0.75	query_1	12	0.0692308	TRUE	REAC	1269	130
8679	Translation of Replicase and Assembly of the Replication Transcription Complex	14615	45503	9	Q9H444 Q9BY43 O43633 Q9UQN3 Q96FZ7 Q9Y3E7	6	Translation of Replicase and Assembly of the Replication Transcription Complex	REAC:R-HSA-9694676	1.71224e-14	REAC:R-HSA-9772572	0.5	query_1	12	0.5	TRUE	REAC	2492	12
8679	"A double-membrane-bounded compartment that engulfs endogenous cellular material as well as invading microorganisms to target them to the lytic vacuole/lysosome for degradation as part of macroautophagy." [GOC:autophagy, ISBN:0198547684, PMID:11099404]	14615	38726	1	Q9H444 Q9HD42 Q7LBR1 Q9BY43 O43633 Q9UQN3 Q96FZ7 Q9Y3E7 Q9NZZ3	9	autophagosome	GO:0005776	1.8508e-14	GO:0005773	0.75	query_1	12	0.118421	TRUE	GO:CC	343	76
8679	"Any process that modulates the frequency, rate or extent of centrosome duplication. Centrosome duplication is the replication of a centrosome, a structure comprised of a pair of centrioles and peri-centriolar material from which a microtubule spindle apparatus is organized." [GOC:dph, GOC:tb]	14615	15687	5	Q9H444 Q9HD42 Q8WUM4 Q7LBR1 O43633 Q9UQN3 Q9Y3E7 Q9NZZ3	8	regulation of centrosome duplication	GO:0010824	2.33186e-14	GO:0046605 GO:0051298	0.666667	query_1	12	0.210526	TRUE	GO:BP	4489	38
8679	Late endosomal microautophagy	14615	44282	12	Q9H444 Q9BY43 O43633 Q9UQN3 Q96FZ7 Q99816 Q9Y3E7	7	Late endosomal microautophagy	REAC:R-HSA-9615710	2.54789e-14	REAC:R-HSA-9612973	0.583333	query_1	12	0.21875	TRUE	REAC	1271	32
8679	"The lipid bilayer surrounding a late endosome." [GOC:pz]	14615	39580	1	Q9H444 Q9HD42 Q7LBR1 Q9BY43 O43633 Q9UQN3 Q96FZ7 Q9Y3E7 Q9NZZ3	9	late endosome membrane	GO:0031902	2.67223e-14	GO:0005770 GO:0010008	0.75	query_1	12	0.113924	TRUE	GO:CC	1197	79
8679	"A thin cytoplasmic bridge formed between daughter cells at the end of cytokinesis. The midbody forms where the contractile ring constricts, and may persist for some time before finally breaking to complete cytokinesis." [ISBN:0815316194]	14615	39327	3	Q9H444 Q9HD42 Q8WUM4 Q7LBR1 Q9BY43 O43633 Q9UQN3 Q96FZ7 Q9Y3E7 Q9NZZ3	10	midbody	GO:0030496	3.10488e-14	GO:0110165	0.833333	query_1	12	0.0666667	TRUE	GO:CC	944	150
8679	HIV Life Cycle	14615	44081	9	Q9H444 Q8WUM4 Q9BY43 O43633 Q9UQN3 Q96FZ7 Q99816 Q9Y3E7 Q9NZZ3	9	HIV Life Cycle	REAC:R-HSA-162587	3.48307e-14	REAC:R-HSA-162906	0.75	query_1	12	0.0633803	TRUE	REAC	1070	142
8679	"A process that is carried out at the cellular level which results in the assembly, arrangement of constituent parts, or disassembly of a lysosome. A lysosome is a cytoplasmic, membrane-bounded organelle that is found in most animal cells and that contains a variety of hydrolases." [GOC:mah]	14615	13873	5	Q9H444 Q9HD42 Q7LBR1 Q9BY43 O43633 Q9UQN3 Q96FZ7 Q9Y3E7 Q9NZZ3	9	lysosome organization	GO:0007040	3.80283e-14	GO:0080171	0.75	query_1	12	0.109756	TRUE	GO:BP	2675	82
8679	"A process that is carried out at the cellular level which results in the assembly, arrangement of constituent parts, or disassembly of a lytic vacuole." [PMID:20729380]	14615	29566	5	Q9H444 Q9HD42 Q7LBR1 Q9BY43 O43633 Q9UQN3 Q96FZ7 Q9Y3E7 Q9NZZ3	9	lytic vacuole organization	GO:0080171	3.80283e-14	GO:0007033	0.75	query_1	12	0.109756	TRUE	GO:BP	18368	82
8679	"A protein complex providing a discrete opening in the nuclear envelope of a eukaryotic cell, where the inner and outer nuclear membranes are joined." [ISBN:0198547684]	14615	38633	1	Q9H444 Q9HD42 Q7LBR1 Q9BY43 O43633 Q9UQN3 Q96FZ7 Q9Y3E7 Q9NZZ3	9	nuclear pore	GO:0005643	4.26455e-14	GO:0005635 GO:0140513	0.75	query_1	12	0.108434	TRUE	GO:CC	250	83
8679	"The autophagic process that proceeds via the formation of an autophagosome." [PMID:24366339]	14615	16438	6	Q9H444 Q9HD42 Q8WUM4 Q7LBR1 Q9BY43 O43633 Q9UQN3 Q96FZ7 Q99816 Q9Y3E7 Q9NZZ3	11	macroautophagy	GO:0016236	4.66603e-14	GO:0006914	0.916667	query_1	12	0.040293	TRUE	GO:BP	5240	273
8679	"The division of the cytoplasm and the plasma membrane of a cell and its partitioning into two daughter cells." [GOC:mtg_cell_cycle]	14615	11443	5	Q9H444 Q9HD42 Q8WUM4 Q7LBR1 Q9BY43 O43633 Q9UQN3 Q96FZ7 Q9Y3E7 Q9NZZ3	10	cytokinesis	GO:0000910	5.29844e-14	GO:0022402 GO:0051301	0.833333	query_1	12	0.0632911	TRUE	GO:BP	245	158
8679	"Any process that modulates the frequency, rate or extent of the centrosome cycle, the processes of centrosome duplication and separation." [GOC:ai]	14615	23859	5	Q9H444 Q9HD42 Q8WUM4 Q7LBR1 O43633 Q9UQN3 Q9Y3E7 Q9NZZ3	8	regulation of centrosome cycle	GO:0046605	5.62254e-14	GO:0007098 GO:0010564 GO:0032886 GO:0051128	0.666667	query_1	12	0.190476	TRUE	GO:BP	12661	42
8679	"A process that is carried out at the cellular level which results in the assembly, arrangement of constituent parts, or disassembly of a vesicle." [GOC:mah]	14615	16340	5	Q9H444 Q9HD42 Q8WUM4 Q7LBR1 Q9BY43 O43633 Q9UQN3 Q96FZ7 Q99816 Q9Y3E7 Q9NZZ3	11	vesicle organization	GO:0016050	6.44558e-14	GO:0006996	0.916667	query_1	12	0.0391459	TRUE	GO:BP	5142	281
8679	"Fusion of the membrane of a transport vesicle with its target membrane." [GOC:jid]	14615	13784	5	Q9H444 Q9HD42 Q7LBR1 Q9BY43 O43633 Q9UQN3 Q96FZ7 Q9Y3E7 Q9NZZ3	9	vesicle fusion	GO:0006906	9.15118e-14	GO:0016050 GO:0016192 GO:0090174	0.75	query_1	12	0.1	TRUE	GO:BP	2586	90
8679	"A chromosome localization process whereby chromosomes are positioned in a specific order and orientation at the metaphase plate (spindle equator), during chromosome segregation. This alignment ensures that each daughter cell will receive the correct number of chromosomes during cell division." [GOC:vw]	14615	25287	5	Q9H444 Q9HD42 Q7LBR1 Q9BY43 O43633 Q9UQN3 Q96FZ7 Q9Y3E7 Q9NZZ3	9	metaphase chromosome alignment	GO:0051310	1.01537e-13	GO:0051303 GO:0098813	0.75	query_1	12	0.0989011	TRUE	GO:BP	14089	91
8679	"The joining of two lipid bilayers to form a single organelle membrane." [GOC:ascb_2009, GOC:dph, GOC:tb]	14615	29807	5	Q9H444 Q9HD42 Q7LBR1 Q9BY43 O43633 Q9UQN3 Q96FZ7 Q9Y3E7 Q9NZZ3	9	organelle membrane fusion	GO:0090174	1.12526e-13	GO:0048284 GO:0061025	0.75	query_1	12	0.0978261	TRUE	GO:BP	18609	92
8679	"The directed movement of a chromosome to a specific location." [GOC:ai]	14615	25280	5	Q9H444 Q9HD42 Q7LBR1 Q9BY43 O43633 Q9UQN3 Q96FZ7 Q9Y3E7 Q9NZZ3	9	establishment of chromosome localization	GO:0051303	1.37722e-13	GO:0050000 GO:0051649 GO:0051656	0.75	query_1	12	0.0957447	TRUE	GO:BP	14082	94
8679	"A multi-organism process in which a virus is a participant. The other participant is the host. Includes infection of a host cell, replication of the viral genome, and assembly of progeny virus particles. In some cases the viral genetic material may integrate into the host genome and only subsequently, under particular circumstances, 'complete' its life cycle." [GOC:bf, GOC:jl, GOC:mah]	14615	16329	7	Q9H444 Q9HD42 Q8WUM4 Q7LBR1 Q9BY43 O43633 Q9UQN3 Q96FZ7 Q99816 Q9Y3E7 Q9NZZ3	11	viral process	GO:0016032	1.93113e-13	GO:0008150	0.916667	query_1	12	0.0354839	TRUE	GO:BP	5131	310
8679	"Any process in which a chromosome is transported to, or maintained in, a specific location." [GOC:ai]	14615	24806	5	Q9H444 Q9HD42 Q7LBR1 Q9BY43 O43633 Q9UQN3 Q96FZ7 Q9Y3E7 Q9NZZ3	9	chromosome localization	GO:0050000	2.23921e-13	GO:0051640	0.75	query_1	12	0.0909091	TRUE	GO:BP	13608	99
8679	"The aggregation, arrangement and bonding together of a set of components to form the spindle, the array of microtubules and associated molecules that serves to move duplicated chromosomes apart." [GOC:ai, GOC:expert_rg, GOC:mtg_sensu, GOC:tb]	14615	25224	5	Q9H444 Q9HD42 Q7LBR1 Q9BY43 O43633 Q9UQN3 Q96FZ7 Q9Y3E7 Q9NZZ3	9	spindle assembly	GO:0051225	2.96117e-13	GO:0007051 GO:0007059 GO:0140694	0.75	query_1	12	0.0882353	TRUE	GO:BP	14026	102
8679	"A process that is carried out at the cellular level which results in the assembly, arrangement of constituent parts, or disassembly of the plasma membrane." [GOC:dph, GOC:jl, GOC:mah]	14615	13850	5	Q9H444 Q9HD42 Q7LBR1 Q9BY43 O43633 Q9UQN3 Q96FZ7 Q9Y3E7 Q9NZZ3	9	plasma membrane organization	GO:0007009	3.88291e-13	GO:0010256 GO:0061024	0.75	query_1	12	0.0857143	TRUE	GO:BP	2652	105
8679	HCMV Late Events	14615	44068	9	Q9H444 Q9HD42 Q9BY43 O43633 Q9UQN3 Q96FZ7 Q99816 Q9Y3E7	8	HCMV Late Events	REAC:R-HSA-9610379	4.37098e-13	REAC:R-HSA-9609646	0.666667	query_1	12	0.0808081	TRUE	REAC	1057	99
8679	"A process that is carried out at the cellular level which results in the assembly, arrangement of constituent parts, or disassembly of the nucleus." [GOC:dph, GOC:ems, GOC:jl, GOC:mah]	14615	13841	5	Q9H444 Q9HD42 Q7LBR1 Q9BY43 O43633 Q9UQN3 Q96FZ7 Q9Y3E7 Q9NZZ3	9	nucleus organization	GO:0006997	4.63114e-13	GO:0006996	0.75	query_1	12	0.0841121	TRUE	GO:BP	2643	107
8679	"The disaggregation of a protein-containing macromolecular complex into its constituent components." [GOC:mah]	14615	19442	6	Q9H444 Q9HD42 Q7LBR1 Q9BY43 O43633 Q9UQN3 Q96FZ7 Q99816 Q9Y3E7 Q9NZZ3	10	protein-containing complex disassembly	GO:0032984	4.8189e-13	GO:0022411 GO:0043933	0.833333	query_1	12	0.0510204	TRUE	GO:BP	8244	196
8679	"Any process that modulates the frequency, rate or extent of any cellular process that depends upon or alters the microtubule cytoskeleton." [GOC:mah]	14615	19360	5	Q9H444 Q9HD42 Q8WUM4 Q7LBR1 Q9BY43 O43633 Q9UQN3 Q96FZ7 Q9Y3E7 Q9NZZ3	10	regulation of microtubule-based process	GO:0032886	4.8189e-13	GO:0007017 GO:0050794	0.833333	query_1	12	0.0510204	TRUE	GO:BP	8162	196
8679	"A process carried out by gene products in an organism that enable the organism to engage in a symbiotic relationship, a more or less intimate association, with another organism. The various forms of symbiosis include parasitism, in which the association is disadvantageous or destructive to one of the organisms; mutualism, in which the association is advantageous, or often necessary to one or both and not harmful to either; and commensalism, in which one member of the association benefits while the other is not affected. However, mutualism, parasitism, and commensalism are often not discrete categories of interactions and should rather be perceived as a continuum of interaction ranging from parasitism to mutualism. In fact, the direction of a symbiotic interaction can change during the lifetime of the symbionts due to developmental changes as well as changes in the biotic/abiotic environment in which the interaction occurs. Microscopic symbionts are often referred to as endosymbionts." [GOC:cc, PMID:31257129]	14615	22568	7	Q9H444 Q9HD42 Q7LBR1 Q9BY43 O43633 Q9UQN3 Q96FZ7 Q99816 Q9Y3E7 Q9NZZ3	10	biological process involved in symbiotic interaction	GO:0044403	5.07595e-13	GO:0044419	0.833333	query_1	12	0.0507614	TRUE	GO:BP	11370	197
8679	"A prelysosomal endocytic organelle differentiated from early endosomes by lower lumenal pH and different protein composition. Late endosomes are more spherical than early endosomes and are mostly juxtanuclear, being concentrated near the microtubule organizing center." [NIF_Subcellular:nlx_subcell_20090702, PMID:11964142, PMID:2557062]	14615	38721	1	Q9H444 Q9HD42 Q7LBR1 Q9BY43 O43633 Q9UQN3 Q96FZ7 Q99816 Q9Y3E7 Q9NZZ3	10	late endosome	GO:0005770	6.23213e-13	GO:0005768	0.833333	query_1	12	0.0497512	TRUE	GO:CC	338	201
8679	"A process that is carried out at the cellular level which results in the assembly, arrangement of constituent parts, or disassembly of the microtubule spindle during a mitotic cell cycle." [GOC:go_curators, GOC:mah]	14615	13880	5	Q9H444 Q9HD42 Q7LBR1 Q9BY43 O43633 Q9UQN3 Q96FZ7 Q9Y3E7 Q9NZZ3	9	mitotic spindle organization	GO:0007052	7.70262e-13	GO:0007051 GO:1902850	0.75	query_1	12	0.079646	TRUE	GO:BP	2682	113
8679	Regulated Necrosis	14615	44919	13	Q9H444 Q8WUM4 Q9BY43 O43633 Q9UQN3 Q96FZ7 Q9Y3E7	7	Regulated Necrosis	REAC:R-HSA-5218859	1.15951e-12	REAC:R-HSA-5357801	0.583333	query_1	12	0.132075	TRUE	REAC	1908	53
8679	"The directed movement of an organelle to a specific location." [GOC:ai]	14615	25522	5	Q9H444 Q9HD42 Q8WUM4 Q7LBR1 Q9BY43 O43633 Q9UQN3 Q96FZ7 Q99816 Q9Y3E7 Q9NZZ3	11	establishment of organelle localization	GO:0051656	1.26706e-12	GO:0051234 GO:0051640	0.916667	query_1	12	0.0299728	TRUE	GO:BP	14324	367
8679	"The creation of a single organelle from two or more organelles." [GOC:jid]	14615	24249	5	Q9H444 Q9HD42 Q7LBR1 Q9BY43 O43633 Q9UQN3 Q96FZ7 Q9Y3E7 Q9NZZ3	9	organelle fusion	GO:0048284	1.57098e-12	GO:0006996	0.75	query_1	12	0.0737705	TRUE	GO:BP	13051	122
8679	Pyroptosis	14615	44790	13	Q9H444 Q9BY43 O43633 Q9UQN3 Q96FZ7 Q9Y3E7	6	Pyroptosis	REAC:R-HSA-5620971	1.86338e-12	REAC:R-HSA-5218859	0.5	query_1	12	0.26087	TRUE	REAC	1779	23
8679	HIV Infection	14615	44080	9	Q9H444 Q8WUM4 Q9BY43 O43633 Q9UQN3 Q96FZ7 Q99816 Q9Y3E7 Q9NZZ3	9	HIV Infection	REAC:R-HSA-162906	2.01923e-12	REAC:R-HSA-9824446	0.75	query_1	12	0.040724	TRUE	REAC	1069	221
8679	"The replication of a centrosome, a structure comprised of a pair of centrioles and peri-centriolar material from which a microtubule spindle apparatus is organized." [GOC:ai]	14615	25275	5	Q9H444 Q9HD42 Q8WUM4 Q7LBR1 O43633 Q9UQN3 Q9Y3E7 Q9NZZ3	8	centrosome duplication	GO:0051298	2.39093e-12	GO:0007098 GO:0022402	0.666667	query_1	12	0.123077	TRUE	GO:BP	14077	65
8679	"The membrane organization process that joins two lipid bilayers to form a single membrane." [GOC:dph, GOC:tb]	14615	26819	5	Q9H444 Q9HD42 Q7LBR1 Q9BY43 O43633 Q9UQN3 Q96FZ7 Q9Y3E7 Q9NZZ3	9	membrane fusion	GO:0061025	2.63609e-12	GO:0061024	0.75	query_1	12	0.0697674	TRUE	GO:BP	15621	129
8679	"Any process that modulates the frequency, rate or extent of the formation, arrangement of constituent parts, or disassembly of cytoskeletal structures comprising microtubules and their associated proteins." [GOC:mah]	14615	27856	5	Q9H444 Q9HD42 Q7LBR1 Q9BY43 O43633 Q9UQN3 Q96FZ7 Q9Y3E7 Q9NZZ3	9	regulation of microtubule cytoskeleton organization	GO:0070507	2.83163e-12	GO:0000226 GO:0032886 GO:0051493	0.75	query_1	12	0.0692308	TRUE	GO:BP	16658	130
8679	"The process resulting in division and partitioning of components of a cell to form more cells; may or may not be accompanied by the physical separation of a cell into distinct, individually membrane-bounded daughter cells." [GOC:di, GOC:go_curators, GOC:pr]	14615	25278	5	Q9H444 Q9HD42 Q8WUM4 Q7LBR1 Q9BY43 O43633 Q9UQN3 Q96FZ7 Q9Y3E7 Q9NZZ3	10	cell division	GO:0051301	3.19693e-12	GO:0009987	0.833333	query_1	12	0.0423729	TRUE	GO:BP	14080	236
8679	"The directed movement of substances mediated by an endosome, a membrane-bounded organelle that carries materials enclosed in the lumen or located in the endosomal membrane." [ISBN:0198506732]	14615	16428	5	Q9H444 Q9HD42 Q7LBR1 Q9BY43 O43633 Q9UQN3 Q96FZ7 Q99816 Q9Y3E7 Q9NZZ3	10	endosomal transport	GO:0016197	4.48603e-12	GO:0016192 GO:0046907	0.833333	query_1	12	0.0409836	TRUE	GO:BP	5230	244
8679	"A multisubunit complex that is located at the centromeric region of DNA and provides an attachment point for the spindle microtubules." [GOC:elh]	14615	38470	2	Q9H444 Q9HD42 Q7LBR1 Q9BY43 O43633 Q9UQN3 Q96FZ7 Q9Y3E7 Q9NZZ3	9	kinetochore	GO:0000776	4.60134e-12	GO:0000779 GO:0043232 GO:0099080	0.75	query_1	12	0.0656934	TRUE	GO:CC	87	137
8679	"Any microtubule cytoskeleton organization that is involved in mitosis." [GO_REF:0000060, GOC:TermGenie, PMID:18799626]	14615	34323	5	Q9H444 Q9HD42 Q7LBR1 Q9BY43 O43633 Q9UQN3 Q96FZ7 Q9Y3E7 Q9NZZ3	9	microtubule cytoskeleton organization involved in mitosis	GO:1902850	5.62159e-12	GO:0000226 GO:1903047	0.75	query_1	12	0.0642857	TRUE	GO:BP	23125	140
8679	"The region of a condensed chromosome that includes the centromere and associated proteins, including the kinetochore. In monocentric chromosomes, this region corresponds to a single area of the chromosome, whereas in holocentric chromosomes, it is evenly distributed along the chromosome." [GOC:elh, GOC:kmv]	14615	38471	2	Q9H444 Q9HD42 Q7LBR1 Q9BY43 O43633 Q9UQN3 Q96FZ7 Q9Y3E7 Q9NZZ3	9	condensed chromosome, centromeric region	GO:0000779	6.00377e-12	GO:0000775 GO:0000793	0.75	query_1	12	0.0638298	TRUE	GO:CC	88	141
8679	HCMV Infection	14615	44067	9	Q9H444 Q9HD42 Q9BY43 O43633 Q9UQN3 Q96FZ7 Q99816 Q9Y3E7	8	HCMV Infection	REAC:R-HSA-9609646	8.4742e-12	REAC:R-HSA-9824446	0.666667	query_1	12	0.056338	TRUE	REAC	1056	142
8679	Sealing of the nuclear envelope (NE) by ESCRT-III	14615	45128	10	Q9H444 Q9BY43 O43633 Q9UQN3 Q96FZ7 Q9Y3E7	6	Sealing of the nuclear envelope (NE) by ESCRT-III	REAC:R-HSA-9668328	8.74989e-12	REAC:R-HSA-2995410	0.5	query_1	12	0.206897	TRUE	REAC	2117	29
8679	"A process that is carried out at the cellular level which results in the assembly, arrangement of constituent parts, or disassembly of the endomembrane system." [GOC:mah, GOC:sm]	14615	15269	5	Q9H444 Q9HD42 Q8WUM4 Q7LBR1 Q9BY43 O43633 Q9UQN3 Q96FZ7 Q99816 Q9Y3E7 Q9NZZ3	11	endomembrane system organization	GO:0010256	8.81904e-12	GO:0016043	0.916667	query_1	12	0.0251716	TRUE	GO:BP	4071	437
8679	"The cellular catabolic process in which cells digest cellular materials, such as organelles and other macromolecular constituents, or non-self materials such as intracellular pathogens. Autophagy serves to provide essential nutrients under conditions of cellular stress; or can remodel intracellular structures during cell differentiation." [GOC:autophagy, ISBN:0198547684, PMID:11099404, PMID:29455577, PMID:9412464]	14615	13790	6	Q9H444 Q9HD42 Q8WUM4 Q7LBR1 Q9BY43 O43633 Q9UQN3 Q96FZ7 Q99816 Q9Y3E7 Q9NZZ3	11	autophagy	GO:0006914	1.13363e-11	GO:0044248 GO:0061919	0.916667	query_1	12	0.0246085	TRUE	GO:BP	2592	447
8679	"A cellular process involving delivery of a portion of the cytoplasm to lysosomes or to the plant or fungal vacuole that does not involve direct transport through the endocytic or vacuolar protein sorting (Vps) pathways. This process typically leads to degradation of the cargo; however, it can also be used to deliver resident proteins, such as in the cytoplasm-to-vacuole targeting (Cvt) pathway." [PMID:21997368, PMID:22966490, PMID:28596378]	14615	27413	6	Q9H444 Q9HD42 Q8WUM4 Q7LBR1 Q9BY43 O43633 Q9UQN3 Q96FZ7 Q99816 Q9Y3E7 Q9NZZ3	11	process utilizing autophagic mechanism	GO:0061919	1.13363e-11	GO:0009987	0.916667	query_1	12	0.0246085	TRUE	GO:BP	16215	447
8679	"Any process in which an organelle is transported to, and/or maintained in, a specific location." [GOC:ai]	14615	25506	5	Q9H444 Q9HD42 Q8WUM4 Q7LBR1 Q9BY43 O43633 Q9UQN3 Q96FZ7 Q99816 Q9Y3E7 Q9NZZ3	11	organelle localization	GO:0051640	1.9316e-11	GO:0051179	0.916667	query_1	12	0.0234542	TRUE	GO:BP	14308	469
8679	Early SARS-CoV-2 Infection Events	14615	43816	9	Q9H444 Q9BY43 O43633 Q9UQN3 Q96FZ7 Q9Y3E7	6	Early SARS-CoV-2 Infection Events	REAC:R-HSA-9772572	2.03727e-11	REAC:R-HSA-9694516	0.5	query_1	12	0.181818	TRUE	REAC	805	33
8679	"The cell cycle process in which replicated homologous chromosomes are organized and then physically separated and apportioned to two sets during the mitotic cell cycle. Each replicated chromosome, composed of two sister chromatids, aligns at the cell equator, paired with its homologous partner. One homolog of each morphologic type goes into each of the resulting chromosome sets." [GOC:ai, GOC:jl]	14615	11223	5	Q9H444 Q9HD42 Q7LBR1 Q9BY43 O43633 Q9UQN3 Q96FZ7 Q9Y3E7 Q9NZZ3	9	mitotic sister chromatid segregation	GO:0000070	2.03977e-11	GO:0000819 GO:0140014 GO:1903047	0.75	query_1	12	0.0559006	TRUE	GO:BP	25	161
8679	"A process that is carried out at the cellular level which results in the assembly, arrangement of constituent parts, or disassembly of the spindle, the array of microtubules and associated molecules that forms between opposite poles of a eukaryotic cell during DNA segregation and serves to move the duplicated chromosomes apart." [GOC:go_curators, GOC:mah]	14615	13879	5	Q9H444 Q9HD42 Q7LBR1 Q9BY43 O43633 Q9UQN3 Q96FZ7 Q9Y3E7 Q9NZZ3	9	spindle organization	GO:0007051	2.15936e-11	GO:0000226 GO:0022402	0.75	query_1	12	0.0555556	TRUE	GO:BP	2681	162
8679	"A process that is carried out at the cellular level which results in the assembly, arrangement of constituent parts, or disassembly of a vacuole." [GOC:mah]	14615	13867	5	Q9H444 Q9HD42 Q7LBR1 Q9BY43 O43633 Q9UQN3 Q96FZ7 Q9Y3E7 Q9NZZ3	9	vacuole organization	GO:0007033	5.98047e-11	GO:0006996	0.75	query_1	12	0.0497238	TRUE	GO:BP	2669	181
8679	"The region of a chromosome that includes the centromeric DNA and associated proteins. In monocentric chromosomes, this region corresponds to a single area of the chromosome, whereas in holocentric chromosomes, it is evenly distributed along the chromosome." [GOC:cjm, GOC:elh, GOC:kmv, GOC:pr]	14615	38469	2	Q9H444 Q9HD42 Q7LBR1 Q9BY43 O43633 Q9UQN3 Q96FZ7 Q9Y3E7 Q9NZZ3	9	chromosome, centromeric region	GO:0000775	1.24031e-10	GO:0098687	0.75	query_1	12	0.0459184	TRUE	GO:CC	86	196
8679	"The lipid bilayer surrounding an endosome." [GOC:mah]	14615	39048	1	Q9H444 Q9HD42 Q7LBR1 Q9BY43 O43633 Q9UQN3 Q96FZ7 Q99816 Q9Y3E7 Q9NZZ3	10	endosome membrane	GO:0010008	1.3687e-10	GO:0005768 GO:0030659 GO:0098588	0.833333	query_1	12	0.0292398	TRUE	GO:CC	665	342
8679	"The cell cycle process in which sister chromatids are organized and then physically separated and apportioned to two or more sets." [GOC:ai, GOC:elh]	14615	11437	5	Q9H444 Q9HD42 Q7LBR1 Q9BY43 O43633 Q9UQN3 Q96FZ7 Q9Y3E7 Q9NZZ3	9	sister chromatid segregation	GO:0000819	1.49216e-10	GO:0051276 GO:0098813	0.75	query_1	12	0.045	TRUE	GO:BP	239	200
8679	"A process which results in the assembly, arrangement of constituent parts, or disassembly of a membrane. A membrane is a double layer of lipid molecules that encloses all cells, and, in eukaryotes, many organelles; may be a single or double lipid bilayer; also includes associated proteins." [GOC:dph, GOC:tb]	14615	26818	5	Q9H444 Q9HD42 Q8WUM4 Q7LBR1 Q9BY43 O43633 Q9UQN3 Q96FZ7 Q99816 Q9Y3E7 Q9NZZ3	11	membrane organization	GO:0061024	1.51922e-10	GO:0016043	0.916667	query_1	12	0.019469	TRUE	GO:BP	15620	565
8679	"A highly compacted molecule of DNA and associated proteins resulting in a cytologically distinct structure." [GOC:elh]	14615	38479	2	Q9H444 Q9HD42 Q7LBR1 Q9BY43 O43633 Q9UQN3 Q96FZ7 Q9Y3E7 Q9NZZ3	9	condensed chromosome	GO:0000793	1.78842e-10	GO:0005694	0.75	query_1	12	0.0441176	TRUE	GO:CC	96	204
8679	"The hydrolysis of a peptide bond or bonds within a protein as part of the chemical reactions and pathways resulting in the breakdown of a protein by individual cells." [GOC:ai, GOC:dph, GOC:tb]	14615	25473	6	Q9H444 Q9HD42 Q8WUM4 Q7LBR1 Q9BY43 O43633 Q9UQN3 Q96FZ7 Q99816 Q9Y3E7 Q9NZZ3	11	proteolysis involved in protein catabolic process	GO:0051603	3.178e-10	GO:0006508 GO:0030163	0.916667	query_1	12	0.0182119	TRUE	GO:BP	14275	604
8679	"The cell cycle process in which centrosome duplication and separation takes place. The centrosome cycle can operate with a considerable degree of independence from other processes of the cell cycle." [ISBN:0815316194]	14615	13910	5	Q9H444 Q9HD42 Q8WUM4 Q7LBR1 O43633 Q9UQN3 Q9Y3E7 Q9NZZ3	8	centrosome cycle	GO:0007098	3.42056e-10	GO:0022402 GO:0031023	0.666667	query_1	12	0.0677966	TRUE	GO:BP	2712	118
8679	"A mitotic cell cycle process comprising the steps by which the nucleus of a eukaryotic cell divides; the process involves condensation of chromosomal DNA into a highly compacted form. Canonically, mitosis produces two daughter nuclei whose chromosome complement is identical to that of the mother cell." [ISBN:0198547684]	14615	31396	5	Q9H444 Q9HD42 Q7LBR1 Q9BY43 O43633 Q9UQN3 Q96FZ7 Q9Y3E7 Q9NZZ3	9	mitotic nuclear division	GO:0140014	4.55668e-10	GO:0000280 GO:1903047	0.75	query_1	12	0.039823	TRUE	GO:BP	20198	226
8679	"A cellular process that results in the breakdown of a cellular component." [GOC:isa_complete]	14615	18037	6	Q9H444 Q9HD42 Q7LBR1 Q9BY43 O43633 Q9UQN3 Q96FZ7 Q99816 Q9Y3E7 Q9NZZ3	10	cellular component disassembly	GO:0022411	7.70781e-10	GO:0016043	0.833333	query_1	12	0.0246305	TRUE	GO:BP	6839	406
8679	"The process in which genetic material, in the form of nuclear chromosomes, is organized into specific structures and then physically separated and apportioned to two or more sets. Nuclear chromosome segregation begins with the condensation of chromosomes, includes chromosome separation, and ends when chromosomes have completed movement to the spindle poles." [GOC:dos]	14615	30644	5	Q9H444 Q9HD42 Q7LBR1 Q9BY43 O43633 Q9UQN3 Q96FZ7 Q9Y3E7 Q9NZZ3	9	nuclear chromosome segregation	GO:0098813	8.49956e-10	GO:0007059	0.75	query_1	12	0.0371901	TRUE	GO:BP	19446	242
8679	"The disaggregation of an ESCRT III complex into its constituent components." [GO_REF:0000079, GOC:pad, GOC:PARL, GOC:TermGenie, PMID:20588296]	14615	36039	6	Q9HD42 Q7LBR1 O43633 Q9UQN3 Q9NZZ3	5	ESCRT III complex disassembly	GO:1904903	8.97132e-10	GO:1904896	0.416667	query_1	12	0.555556	TRUE	GO:BP	24841	9
8679	"The disaggregation of an ESCRT complex into its constituent components." [GO_REF:0000079, GOC:pad, GOC:PARL, GOC:TermGenie, PMID:21118109]	14615	36032	6	Q9HD42 Q7LBR1 O43633 Q9UQN3 Q9NZZ3	5	ESCRT complex disassembly	GO:1904896	8.97132e-10	GO:0032984	0.416667	query_1	12	0.555556	TRUE	GO:BP	24834	9
8679	"A process that is carried out at the cellular level which results in the assembly, arrangement of constituent parts, or disassembly of a microtubule organizing center, a structure from which microtubules grow." [GOC:dph, GOC:jl, GOC:mah]	14615	18436	5	Q9H444 Q9HD42 Q8WUM4 Q7LBR1 O43633 Q9UQN3 Q9Y3E7 Q9NZZ3	8	microtubule organizing center organization	GO:0031023	9.70498e-10	GO:0000226 GO:0007017 GO:0016043	0.666667	query_1	12	0.0597015	TRUE	GO:BP	7238	134
8679	Viral Infection Pathways	14615	45580	9	Q9H444 Q9HD42 Q8WUM4 Q9BY43 O43633 Q9UQN3 Q96FZ7 Q99816 Q9Y3E7 Q9NZZ3	10	Viral Infection Pathways	REAC:R-HSA-9824446	1.02419e-09	REAC:R-HSA-5663205	0.833333	query_1	12	0.0142248	TRUE	REAC	2569	703
8679	"Any process that modulates the frequency, rate or extent of cellular component biogenesis, a process that results in the biosynthesis of constituent macromolecules, assembly, and arrangement of constituent parts of a cellular component." [GOC:jl]	14615	22470	5	Q9H444 Q9HD42 Q8WUM4 Q7LBR1 Q9BY43 O43633 Q9UQN3 Q96FZ7 Q99816 Q9Y3E7 Q9NZZ3	11	regulation of cellular component biogenesis	GO:0044087	1.13904e-09	GO:0044085 GO:0050794	0.916667	query_1	12	0.0162242	TRUE	GO:BP	11272	678
8679	Autophagy	14615	43199	12	Q9H444 Q9BY43 O43633 Q9UQN3 Q96FZ7 Q99816 Q9Y3E7	7	Autophagy	REAC:R-HSA-9612973	1.38435e-09	REAC:0000000	0.583333	query_1	12	0.0496454	TRUE	REAC	188	141
8679	Nuclear Envelope (NE) Reassembly	14615	44575	10	Q9H444 Q9BY43 O43633 Q9UQN3 Q96FZ7 Q9Y3E7	6	Nuclear Envelope (NE) Reassembly	REAC:R-HSA-2995410	1.81376e-09	REAC:R-HSA-68882	0.5	query_1	12	0.0895522	TRUE	REAC	1564	67
8679	"A vacuole to which materials ingested by endocytosis are delivered." [ISBN:0198506732, PMID:19696797]	14615	38719	1	Q9H444 Q9HD42 Q8WUM4 Q7LBR1 Q9BY43 O43633 Q9UQN3 Q96FZ7 Q99816 Q9Y3E7 Q9NZZ3	11	endosome	GO:0005768	1.86549e-09	GO:0012505 GO:0031410	0.916667	query_1	12	0.0155148	TRUE	GO:CC	336	709
8679	"The series of events that restore integrity to a damaged tissue, following an injury." [GOC:bf, PMID:15269788]	14615	21488	5	Q9H444 Q9HD42 Q7LBR1 Q9BY43 O43633 Q9UQN3 Q96FZ7 Q9Y3E7 Q9NZZ3	9	wound healing	GO:0042060	2.15062e-09	GO:0009611	0.75	query_1	12	0.0335821	TRUE	GO:BP	10290	268
8679	"Any of the long, generally straight, hollow tubes of internal diameter 12-15 nm and external diameter 24 nm found in a wide variety of eukaryotic cells; each consists (usually) of 13 protofilaments of polymeric tubulin, staggered in such a manner that the tubulin monomers are arranged in a helical pattern on the microtubular surface, and with the alpha/beta axes of the tubulin subunits parallel to the long axis of the tubule; exist in equilibrium with pool of tubulin monomers and can be rapidly assembled or disassembled in response to physiological stimuli; concerned with force generation, e.g. in the spindle." [ISBN:0879693568]	14615	38795	2	Q9H444 Q9HD42 Q7LBR1 Q9BY43 O43633 Q9UQN3 Q96FZ7 Q9Y3E7 Q9NZZ3	9	microtubule	GO:0005874	2.46048e-09	GO:0015630 GO:0099513	0.75	query_1	12	0.0330882	TRUE	GO:CC	412	272
8679	"The aggregation, arrangement and bonding together of a set of components to form an organelle. An organelle is an organized structure of distinctive morphology and function. Includes the nucleus, mitochondria, plastids, vacuoles, vesicles, ribosomes and the cytoskeleton. Excludes the plasma membrane." [GOC:mah]	14615	28068	5	Q9H444 Q9HD42 Q8WUM4 Q7LBR1 Q9BY43 O43633 Q9UQN3 Q96FZ7 Q99816 Q9Y3E7 Q9NZZ3	11	organelle assembly	GO:0070925	2.69313e-09	GO:0006996 GO:0022607	0.916667	query_1	12	0.0150068	TRUE	GO:BP	16870	733
8679	"The chemical reactions and pathways resulting in the breakdown of a protein by the destruction of the native, active configuration, with or without the hydrolysis of peptide bonds." [GOC:mah]	14615	18126	6	Q9H444 Q9HD42 Q8WUM4 Q7LBR1 Q9BY43 O43633 Q9UQN3 Q96FZ7 Q99816 Q9Y3E7 Q9NZZ3	11	protein catabolic process	GO:0030163	4.31371e-09	GO:0009057 GO:0019538 GO:1901565	0.916667	query_1	12	0.0143791	TRUE	GO:BP	6928	765
8679	"The chemical reactions and pathways resulting in the breakdown of a protein or peptide by hydrolysis of its peptide bonds, initiated by the covalent attachment of a ubiquitin group, or multiple ubiquitin groups, to the protein." [GOC:go_curators]	14615	13459	6	Q9H444 Q9HD42 Q7LBR1 Q9BY43 O43633 Q9UQN3 Q96FZ7 Q99816 Q9Y3E7 Q9NZZ3	10	ubiquitin-dependent protein catabolic process	GO:0006511	5.20255e-09	GO:0019941	0.833333	query_1	12	0.0203666	TRUE	GO:BP	2261	491
8679	"A process that is carried out at the cellular level which results in the assembly, arrangement of constituent parts, or disassembly of cytoskeletal structures comprising microtubules and their associated proteins." [GOC:mah]	14615	11260	5	Q9H444 Q9HD42 Q8WUM4 Q7LBR1 Q9BY43 O43633 Q9UQN3 Q96FZ7 Q9Y3E7 Q9NZZ3	10	microtubule cytoskeleton organization	GO:0000226	5.41904e-09	GO:0007010 GO:0007017	0.833333	query_1	12	0.020284	TRUE	GO:BP	62	493
8679	"The chemical reactions and pathways resulting in the breakdown of a protein or peptide by hydrolysis of its peptide bonds, initiated by the covalent modification of the target protein." [GOC:go_curators]	14615	17499	6	Q9H444 Q9HD42 Q7LBR1 Q9BY43 O43633 Q9UQN3 Q96FZ7 Q99816 Q9Y3E7 Q9NZZ3	10	modification-dependent protein catabolic process	GO:0019941	6.11796e-09	GO:0043632 GO:0051603	0.833333	query_1	12	0.0200401	TRUE	GO:BP	6301	499
8679	"The array of microtubules and associated molecules that forms between opposite poles of a eukaryotic cell during mitosis or meiosis and serves to move the duplicated chromosomes apart." [ISBN:0198547684]	14615	38754	2	Q9H444 Q9HD42 Q7LBR1 Q9BY43 O43633 Q9UQN3 Q96FZ7 Q9Y3E7 Q9NZZ3	9	spindle	GO:0005819	6.35826e-09	GO:0015630 GO:0043232	0.75	query_1	12	0.0298013	TRUE	GO:CC	371	302
8679	"The chemical reactions and pathways resulting in the breakdown of a macromolecule, initiated by covalent modification of the target molecule." [GOC:jl]	14615	22367	6	Q9H444 Q9HD42 Q7LBR1 Q9BY43 O43633 Q9UQN3 Q96FZ7 Q99816 Q9Y3E7 Q9NZZ3	10	modification-dependent macromolecule catabolic process	GO:0043632	7.61281e-09	GO:0009057	0.833333	query_1	12	0.0196078	TRUE	GO:BP	11169	510
8679	Infectious disease	14615	44160	9	Q9H444 Q9HD42 Q8WUM4 Q9BY43 O43633 Q9UQN3 Q96FZ7 Q99816 Q9Y3E7 Q9NZZ3	10	Infectious disease	REAC:R-HSA-5663205	7.98078e-09	REAC:R-HSA-1643685	0.833333	query_1	12	0.0115741	TRUE	REAC	1149	864
8679	"The aggregation, arrangement and bonding together of a set of components to form a non-membrane-bounded organelle." [PMID:28225081]	14615	31623	5	Q9H444 Q9HD42 Q7LBR1 Q9BY43 O43633 Q9UQN3 Q96FZ7 Q9Y3E7 Q9NZZ3	9	non-membrane-bounded organelle assembly	GO:0140694	8.05821e-09	GO:0070925	0.75	query_1	12	0.0290323	TRUE	GO:BP	20425	310
8679	"The division of a cell nucleus into two nuclei, with DNA and other nuclear contents distributed between the daughter nuclei." [GOC:mah]	14615	11277	5	Q9H444 Q9HD42 Q7LBR1 Q9BY43 O43633 Q9UQN3 Q96FZ7 Q9Y3E7 Q9NZZ3	9	nuclear division	GO:0000280	9.31504e-09	GO:0048285	0.75	query_1	12	0.0285714	TRUE	GO:BP	79	315
8679	"Any subdivision of a chromosome along its length." [GOC:dos]	14615	41628	2	Q9H444 Q9HD42 Q7LBR1 Q9BY43 O43633 Q9UQN3 Q96FZ7 Q9Y3E7 Q9NZZ3	9	chromosomal region	GO:0098687	1.04427e-08	GO:0005694 GO:0110165	0.75	query_1	12	0.0282132	TRUE	GO:CC	3245	319
8679	"Any process that results in a change in state or activity of a cell or an organism (in terms of movement, secretion, enzyme production, gene expression, etc.) as a result of a stimulus indicating damage to the organism." [GOC:go_curators]	14615	14774	5	Q9H444 Q9HD42 Q7LBR1 Q9BY43 O43633 Q9UQN3 Q96FZ7 Q9Y3E7 Q9NZZ3	9	response to wounding	GO:0009611	1.07429e-08	GO:0006950	0.75	query_1	12	0.028125	TRUE	GO:BP	3576	320
8679	"The process in which genetic material, in the form of chromosomes, is organized into specific structures and then physically separated and apportioned to two or more sets. In eukaryotes, chromosome segregation begins with the condensation of chromosomes, includes chromosome separation, and ends when chromosomes have completed movement to the spindle poles." [GOC:jl, GOC:mah, GOC:mtg_cell_cycle, GOC:vw]	14615	13887	5	Q9H444 Q9HD42 Q7LBR1 Q9BY43 O43633 Q9UQN3 Q96FZ7 Q9Y3E7 Q9NZZ3	9	chromosome segregation	GO:0007059	1.16899e-08	GO:0022402	0.75	query_1	12	0.0278638	TRUE	GO:BP	2689	323
8679	"The lipid bilayer surrounding the lysosome and separating its contents from the cell cytoplasm." [GOC:ai]	14615	38716	1	Q9H444 Q9HD42 Q7LBR1 Q9BY43 O43633 Q9UQN3 Q96FZ7 Q9Y3E7 Q9NZZ3	9	lysosomal membrane	GO:0005765	1.27102e-08	GO:0005764 GO:0098852	0.75	query_1	12	0.0276074	TRUE	GO:CC	333	326
8679	"The lipid bilayer surrounding a lytic vacuole and separating its contents from the cytoplasm of the cell." [GOC:dos]	14615	41668	1	Q9H444 Q9HD42 Q7LBR1 Q9BY43 O43633 Q9UQN3 Q96FZ7 Q9Y3E7 Q9NZZ3	9	lytic vacuole membrane	GO:0098852	1.27102e-08	GO:0000323 GO:0005774	0.75	query_1	12	0.0276074	TRUE	GO:CC	3285	326
8679	Programmed Cell Death	14615	44764	13	Q9H444 Q8WUM4 Q9BY43 O43633 Q9UQN3 Q96FZ7 Q9Y3E7	7	Programmed Cell Death	REAC:R-HSA-5357801	1.32594e-08	REAC:0000000	0.583333	query_1	12	0.0360825	TRUE	REAC	1753	194
8679	"Any process that modulates a cellular process that is involved in the progression of biochemical and morphological phases and events that occur in a cell during successive cell replication or nuclear replication events." [GOC:dph, GOC:tb]	14615	15464	5	Q9H444 Q9HD42 Q8WUM4 Q7LBR1 Q9BY43 O43633 Q9UQN3 Q96FZ7 Q9Y3E7 Q9NZZ3	10	regulation of cell cycle process	GO:0010564	1.71281e-08	GO:0022402 GO:0051726	0.833333	query_1	12	0.0180832	TRUE	GO:BP	4266	553
8679	"The double lipid bilayer enclosing the nucleus and separating its contents from the rest of the cytoplasm; includes the intermembrane space, a gap of width 20-40 nm (also called the perinuclear space)." [ISBN:0198547684]	14615	38627	1	Q9H444 Q9HD42 Q7LBR1 Q9BY43 O43633 Q9UQN3 Q96FZ7 Q9Y3E7 Q9NZZ3	9	nuclear envelope	GO:0005635	2.47962e-08	GO:0005634 GO:0012505 GO:0031967	0.75	query_1	12	0.025641	TRUE	GO:CC	244	351
8679	"Any process that modulates the frequency, rate or extent of a process involved in the formation, arrangement of constituent parts, or disassembly of an organelle." [GOC:mah]	14615	19476	5	Q9H444 Q9HD42 Q8WUM4 Q7LBR1 Q9BY43 O43633 Q9UQN3 Q96FZ7 Q99816 Q9Y3E7 Q9NZZ3	11	regulation of organelle organization	GO:0033043	2.52032e-08	GO:0006996 GO:0051128	0.916667	query_1	12	0.0122494	TRUE	GO:BP	8278	898
8679	"The lipid bilayer surrounding the vacuole and separating its contents from the cytoplasm of the cell." [GOC:ai]	14615	38724	1	Q9H444 Q9HD42 Q7LBR1 Q9BY43 O43633 Q9UQN3 Q96FZ7 Q9Y3E7 Q9NZZ3	9	vacuolar membrane	GO:0005774	2.5442e-08	GO:0005773 GO:0098588	0.75	query_1	12	0.0255682	TRUE	GO:CC	341	352
8679	"The creation of two or more organelles by division of one organelle." [GOC:jid]	14615	24250	5	Q9H444 Q9HD42 Q7LBR1 Q9BY43 O43633 Q9UQN3 Q96FZ7 Q9Y3E7 Q9NZZ3	9	organelle fission	GO:0048285	2.67786e-08	GO:0006996	0.75	query_1	12	0.0254237	TRUE	GO:BP	13052	354
8679	Viral life cycle - HIV-1	14615	42664	8	Q9H444 Q8WUM4 Q9BY43 Q96FZ7 Q99816	5	Viral life cycle - HIV-1	KEGG:03250	3.04011e-08	KEGG:00000	0.416667	query_1	12	0.0877193	TRUE	KEGG	223	57
8679	"A process that is part of the mitotic cell cycle." [GO_REF:0000060, GOC:mtg_cell_cycle, GOC:TermGenie]	14615	34499	5	Q9H444 Q9HD42 Q8WUM4 Q7LBR1 Q9BY43 O43633 Q9UQN3 Q96FZ7 Q9Y3E7 Q9NZZ3	10	mitotic cell cycle process	GO:1903047	3.7466e-08	GO:0000278 GO:0022402	0.833333	query_1	12	0.0167224	TRUE	GO:BP	23301	598
8679	"Any process that modulates the frequency, rate or extent of the formation, arrangement of constituent parts, or disassembly of cytoskeletal structures." [GOC:ai]	14615	25401	5	Q9H444 Q9HD42 Q7LBR1 Q9BY43 O43633 Q9UQN3 Q96FZ7 Q9Y3E7 Q9NZZ3	9	regulation of cytoskeleton organization	GO:0051493	4.84244e-08	GO:0007010 GO:0033043	0.75	query_1	12	0.0238095	TRUE	GO:BP	14203	378
8679	Macroautophagy	14615	44358	12	Q9H444 Q9BY43 O43633 Q9UQN3 Q96FZ7 Q9Y3E7	6	Macroautophagy	REAC:R-HSA-1632852	8.76642e-08	REAC:R-HSA-9612973	0.5	query_1	12	0.047619	TRUE	REAC	1347	126
8679	SARS-CoV-1 Infection	14615	45058	9	Q9H444 Q9BY43 O43633 Q9UQN3 Q96FZ7 Q9Y3E7	6	SARS-CoV-1 Infection	REAC:R-HSA-9678108	1.16289e-07	REAC:R-HSA-9679506	0.5	query_1	12	0.0454545	TRUE	REAC	2047	132
8679	"A component of the cytoskeleton consisting of a homo or heteropolymeric fiber constructed from an indeterminate number of protein subunits." [GOC:dos]	14615	41749	2	Q9H444 Q9HD42 Q7LBR1 Q9BY43 O43633 Q9UQN3 Q96FZ7 Q9Y3E7 Q9NZZ3	9	polymeric cytoskeletal fiber	GO:0099513	1.22546e-07	GO:0005856 GO:0099512	0.75	query_1	12	0.0214797	TRUE	GO:CC	3366	419
8679	"The chemical reactions and pathways resulting in the breakdown of a macromolecule, any molecule of high relative molecular mass, the structure of which essentially comprises the multiple repetition of units derived, actually or conceptually, from molecules of low relative molecular mass." [GOC:mah]	14615	14468	6	Q9H444 Q9HD42 Q8WUM4 Q7LBR1 Q9BY43 O43633 Q9UQN3 Q96FZ7 Q99816 Q9Y3E7 Q9NZZ3	11	macromolecule catabolic process	GO:0009057	1.39131e-07	GO:0043170 GO:1901575	0.916667	query_1	12	0.0104862	TRUE	GO:BP	3270	1049
8679	"The hydrolysis of proteins into smaller polypeptides and/or amino acids by cleavage of their peptide bonds." [GOC:bf, GOC:mah]	14615	13457	6	Q9H444 Q9HD42 Q8WUM4 Q7LBR1 Q9BY43 O43633 Q9UQN3 Q96FZ7 Q99816 Q9Y3E7 Q9NZZ3	11	proteolysis	GO:0006508	1.48124e-07	GO:0019538	0.916667	query_1	12	0.0104265	TRUE	GO:BP	2259	1055
8679	"The chemical reactions and pathways resulting in the breakdown of organonitrogen compound." [GOC:pr, GOC:TermGenie]	14615	33297	6	Q9H444 Q9HD42 Q8WUM4 Q7LBR1 Q9BY43 O43633 Q9UQN3 Q96FZ7 Q99816 Q9Y3E7 Q9NZZ3	11	organonitrogen compound catabolic process	GO:1901565	1.51237e-07	GO:1901564 GO:1901575	0.916667	query_1	12	0.0104068	TRUE	GO:BP	22099	1057
8679	"Any cellular process that depends upon or alters the microtubule cytoskeleton, that part of the cytoskeleton comprising microtubules and their associated proteins." [GOC:mah]	14615	13854	5	Q9H444 Q9HD42 Q8WUM4 Q7LBR1 Q9BY43 O43633 Q9UQN3 Q96FZ7 Q9Y3E7 Q9NZZ3	10	microtubule-based process	GO:0007017	1.65723e-07	GO:0009987	0.833333	query_1	12	0.0144092	TRUE	GO:BP	2656	694
8679	"The directed movement of substances from endosomes to vacuoles by a pathway in which molecules are sorted into multivesicular bodies, which then fuse with the vacuole." [GOC:mah, PMID:12461556, PMID:16689637]	14615	19090	5	Q9H444 Q9BY43 Q96FZ7 Q99816 Q9NZZ3	5	late endosome to vacuole transport via multivesicular body sorting pathway	GO:0032511	1.86529e-07	GO:0032509 GO:0045324	0.416667	query_1	12	0.227273	TRUE	GO:BP	7892	22
8679	"A cellular transport process in which transported substances are moved in membrane-bounded vesicles; transported substances are enclosed in the vesicle lumen or located in the vesicle membrane. The process begins with a step that directs a substance to the forming vesicle, and includes vesicle budding and coating. Vesicles are then targeted to, and fuse with, an acceptor membrane." [GOC:ai, GOC:mah, ISBN:08789310662000]	14615	16427	5	Q9H444 Q9HD42 Q8WUM4 Q7LBR1 Q9BY43 O43633 Q9UQN3 Q96FZ7 Q99816 Q9Y3E7 Q9NZZ3	11	vesicle-mediated transport	GO:0016192	2.29673e-07	GO:0006810 GO:0009987	0.916667	query_1	12	0.0100182	TRUE	GO:BP	5229	1098
8679	"Progression through the phases of the mitotic cell cycle, the most common eukaryotic cell cycle, which canonically comprises four successive phases called G1, S, G2, and M and includes replication of the genome and the subsequent segregation of chromosomes into daughter cells. In some variant cell cycles nuclear replication or nuclear division may not be followed by cell division, or G1 and G2 phases may be absent." [GOC:mah, ISBN:0815316194, Reactome:69278]	14615	11275	5	Q9H444 Q9HD42 Q8WUM4 Q7LBR1 Q9BY43 O43633 Q9UQN3 Q96FZ7 Q9Y3E7 Q9NZZ3	10	mitotic cell cycle	GO:0000278	2.49271e-07	GO:0007049	0.833333	query_1	12	0.0138313	TRUE	GO:BP	77	723
8679	"The lipid bilayer surrounding a cytoplasmic vesicle." [GOC:mah]	14615	39331	1	Q9H444 Q9HD42 Q7LBR1 Q9BY43 O43633 Q9UQN3 Q96FZ7 Q99816 Q9Y3E7 Q9NZZ3	10	cytoplasmic vesicle membrane	GO:0030659	3.64016e-07	GO:0012506 GO:0031410	0.833333	query_1	12	0.0133156	TRUE	GO:CC	948	751
8679	"The lipid bilayer surrounding any membrane-bounded vesicle in the cell." [GOC:mah, GOC:vesicle]	14615	39071	1	Q9H444 Q9HD42 Q7LBR1 Q9BY43 O43633 Q9UQN3 Q96FZ7 Q99816 Q9Y3E7 Q9NZZ3	10	vesicle membrane	GO:0012506	4.26284e-07	GO:0031090 GO:0031982	0.833333	query_1	12	0.0131062	TRUE	GO:CC	688	763
8679	"The chemical reactions and pathways resulting in the breakdown of substances, carried out by individual cells." [GOC:jl]	14615	22502	6	Q9H444 Q9HD42 Q8WUM4 Q7LBR1 Q9BY43 O43633 Q9UQN3 Q96FZ7 Q99816 Q9Y3E7 Q9NZZ3	11	cellular catabolic process	GO:0044248	5.15665e-07	GO:0009056 GO:0044237	0.916667	query_1	12	0.00930626	TRUE	GO:BP	11304	1182
8679	"A process that is carried out at the cellular level that results in the assembly, arrangement of constituent parts, or disassembly of chromosomes, structures composed of a very long molecule of DNA and associated proteins that carries hereditary information. This term covers covalent modifications at the molecular level as well as spatial relationships among the major components of a chromosome." [GOC:ai, GOC:dph, GOC:jl, GOC:mah]	14615	25259	5	Q9H444 Q9HD42 Q7LBR1 Q9BY43 O43633 Q9UQN3 Q96FZ7 Q9Y3E7 Q9NZZ3	9	chromosome organization	GO:0051276	6.22447e-07	GO:0006996	0.75	query_1	12	0.0179283	TRUE	GO:BP	14061	502
8679	Membrane Trafficking	14615	44380	11	Q9H444 Q9BY43 O43633 Q9UQN3 Q96FZ7 Q99816 Q9Y3E7 Q9NZZ3	8	Membrane Trafficking	REAC:R-HSA-199991	6.22841e-07	REAC:R-HSA-5653656	0.666667	query_1	12	0.0139616	TRUE	REAC	1369	573
8679	"Any process that modulates the rate or extent of progression through the cell cycle." [GOC:ai, GOC:dph, GOC:tb]	14615	25564	5	Q9H444 Q9HD42 Q8WUM4 Q7LBR1 Q9BY43 O43633 Q9UQN3 Q96FZ7 Q9Y3E7 Q9NZZ3	10	regulation of cell cycle	GO:0051726	8.52312e-07	GO:0007049 GO:0050794	0.833333	query_1	12	0.0122249	TRUE	GO:BP	14366	818
8679	Vesicle-mediated transport	14615	45578	11	Q9H444 Q9BY43 O43633 Q9UQN3 Q96FZ7 Q99816 Q9Y3E7 Q9NZZ3	8	Vesicle-mediated transport	REAC:R-HSA-5653656	9.56783e-07	REAC:0000000	0.666667	query_1	12	0.0132231	TRUE	REAC	2567	605
8679	"A polymer consisting of an indefinite number of protein or protein complex subunits that have polymerised to form a fiber-shaped structure." [GOC:dos]	14615	41748	2	Q9H444 Q9HD42 Q7LBR1 Q9BY43 O43633 Q9UQN3 Q96FZ7 Q9Y3E7 Q9NZZ3	9	supramolecular fiber	GO:0099512	1.58131e-06	GO:0099081	0.75	query_1	12	0.016158	TRUE	GO:CC	3365	557
8679	Disease	14615	43732	9	Q9H444 Q9HD42 Q8WUM4 Q9BY43 O43633 Q9UQN3 Q96FZ7 Q99816 Q9Y3E7 Q9NZZ3	10	Disease	REAC:R-HSA-1643685	1.68852e-06	REAC:0000000	0.833333	query_1	12	0.00673401	TRUE	REAC	721	1485
8679	"A polymeric supramolecular structure." [GOC:dos]	14615	41725	2	Q9H444 Q9HD42 Q7LBR1 Q9BY43 O43633 Q9UQN3 Q96FZ7 Q9Y3E7 Q9NZZ3	9	supramolecular polymer	GO:0099081	1.76849e-06	GO:0099080	0.75	query_1	12	0.0159574	TRUE	GO:CC	3342	564
8679	"A small lytic vacuole that has cell cycle-independent morphology found in most animal cells and that contains a variety of hydrolases, most of which have their maximal activities in the pH range 5-6. The contained enzymes display latency if properly isolated. About 40 different lysosomal hydrolases are known and lysosomes have a great variety of morphologies and functions." [GOC:mah, ISBN:0198506732]	14615	38715	1	Q9H444 Q9HD42 Q7LBR1 Q9BY43 O43633 Q9UQN3 Q96FZ7 Q9Y3E7 Q9NZZ3	9	lysosome	GO:0005764	2.03785e-06	GO:0000323	0.75	query_1	12	0.0157068	TRUE	GO:CC	332	573
8679	"A vacuole that is maintained at an acidic pH and which contains degradative enzymes, including a wide variety of acid hydrolases." [GOC:krc]	14615	38436	1	Q9H444 Q9HD42 Q7LBR1 Q9BY43 O43633 Q9UQN3 Q96FZ7 Q9Y3E7 Q9NZZ3	9	lytic vacuole	GO:0000323	2.03785e-06	GO:0005773	0.75	query_1	12	0.0157068	TRUE	GO:CC	53	573
8679	Mitotic Anaphase	14615	44443	10	Q9H444 Q9BY43 O43633 Q9UQN3 Q96FZ7 Q9Y3E7	6	Mitotic Anaphase	REAC:R-HSA-68882	2.7446e-06	REAC:R-HSA-2555396	0.5	query_1	12	0.0269058	TRUE	REAC	1432	223
8679	Mitotic Metaphase and Anaphase	14615	44446	10	Q9H444 Q9BY43 O43633 Q9UQN3 Q96FZ7 Q9Y3E7	6	Mitotic Metaphase and Anaphase	REAC:R-HSA-2555396	2.81913e-06	REAC:R-HSA-68886	0.5	query_1	12	0.0267857	TRUE	REAC	1435	224
8679	"Any process, occuring in a cell, that localizes a substance or cellular component. This may occur via movement, tethering or selective degradation." [GOC:ai, GOC:dos, GOC:dph, GOC:tb]	14615	25515	5	Q9H444 Q9HD42 Q8WUM4 Q7LBR1 Q9BY43 O43633 Q9UQN3 Q96FZ7 Q99816 Q9Y3E7 Q9NZZ3	11	establishment of localization in cell	GO:0051649	2.97403e-06	GO:0051234 GO:0051641	0.916667	query_1	12	0.00793079	TRUE	GO:BP	14317	1387
8679	"Any process evolved to enable an interaction with an organism of a different species." [GOC:cc]	14615	22576	7	Q9H444 Q9HD42 Q7LBR1 Q9BY43 O43633 Q9UQN3 Q96FZ7 Q99816 Q9Y3E7 Q9NZZ3	10	biological process involved in interspecies interaction between organisms	GO:0044419	4.22382e-06	GO:0008150	0.833333	query_1	12	0.0104058	TRUE	GO:BP	11378	961
8679	"A closed structure, found only in eukaryotic cells, that is completely surrounded by unit membrane and contains liquid material. Cells contain one or several vacuoles, that may have different functions from each other. Vacuoles have a diverse array of functions. They can act as a storage organelle for nutrients or waste products, as a degradative compartment, as a cost-effective way of increasing cell size, and as a homeostatic regulator controlling both turgor pressure and pH of the cytosol." [GOC:mtg_sensu, ISBN:0198506732]	14615	38723	1	Q9H444 Q9HD42 Q7LBR1 Q9BY43 O43633 Q9UQN3 Q96FZ7 Q9Y3E7 Q9NZZ3	9	vacuole	GO:0005773	4.82779e-06	GO:0005737 GO:0043231	0.75	query_1	12	0.0142631	TRUE	GO:CC	340	631
8679	"The cellular process that ensures successive accurate and complete genome replication and chromosome segregation." [GOC:isa_complete, GOC:mtg_cell_cycle]	14615	18028	5	Q9H444 Q9HD42 Q8WUM4 Q7LBR1 Q9BY43 O43633 Q9UQN3 Q96FZ7 Q9Y3E7 Q9NZZ3	10	cell cycle process	GO:0022402	5.12905e-06	GO:0007049 GO:0009987	0.833333	query_1	12	0.0102041	TRUE	GO:BP	6830	980
8679	"The chemical reactions and pathways resulting in the breakdown of an organic substance, any molecular entity containing carbon." [GOC:pr, GOC:TermGenie]	14615	33303	6	Q9H444 Q9HD42 Q8WUM4 Q7LBR1 Q9BY43 O43633 Q9UQN3 Q96FZ7 Q99816 Q9Y3E7 Q9NZZ3	11	organic substance catabolic process	GO:1901575	7.10811e-06	GO:0009056 GO:0071704	0.916667	query_1	12	0.00732357	TRUE	GO:BP	22105	1502
8679	SARS-CoV-2 Infection	14615	45066	9	Q9H444 Q9BY43 O43633 Q9UQN3 Q96FZ7 Q9Y3E7	6	SARS-CoV-2 Infection	REAC:R-HSA-9694516	9.18995e-06	REAC:R-HSA-9679506	0.5	query_1	12	0.021978	TRUE	REAC	2055	273
8679	"The directed movement of substances within a cell." [GOC:ai]	14615	24045	5	Q9H444 Q9HD42 Q7LBR1 Q9BY43 O43633 Q9UQN3 Q96FZ7 Q99816 Q9Y3E7 Q9NZZ3	10	intracellular transport	GO:0046907	1.35544e-05	GO:0006810 GO:0051641 GO:0051649	0.833333	query_1	12	0.00925069	TRUE	GO:BP	12847	1081
8679	"A process that is carried out at the cellular level which results in the assembly, arrangement of constituent parts, or disassembly of cytoskeletal structures." [GOC:dph, GOC:jl, GOC:mah]	14615	13851	5	Q9H444 Q9HD42 Q8WUM4 Q7LBR1 Q9BY43 O43633 Q9UQN3 Q96FZ7 Q9Y3E7 Q9NZZ3	10	cytoskeleton organization	GO:0007010	1.63972e-05	GO:0006996	0.833333	query_1	12	0.00907441	TRUE	GO:BP	2653	1102
8679	"A vesicle found in the cytoplasm of a cell." [GOC:ai, GOC:mah, GOC:vesicles]	14615	39489	1	Q9H444 Q9HD42 Q8WUM4 Q7LBR1 Q9BY43 O43633 Q9UQN3 Q96FZ7 Q99816 Q9Y3E7 Q9NZZ3	11	cytoplasmic vesicle	GO:0031410	2.09219e-05	GO:0005737 GO:0097708	0.916667	query_1	12	0.0066345	TRUE	GO:CC	1106	1658
8679	"Any process in which macromolecules aggregate, disaggregate, or are modified, resulting in the formation, disassembly, or alteration of a protein complex." [GOC:mah]	14615	22420	6	Q9H444 Q9HD42 Q8WUM4 Q7LBR1 Q9BY43 O43633 Q9UQN3 Q96FZ7 Q99816 Q9Y3E7 Q9NZZ3	11	protein-containing complex organization	GO:0043933	2.09219e-05	GO:0016043	0.916667	query_1	12	0.0066345	TRUE	GO:BP	11222	1658
8679	"Any vesicle that is part of the intracellular region." [GOC:vesicles]	14615	41520	1	Q9H444 Q9HD42 Q8WUM4 Q7LBR1 Q9BY43 O43633 Q9UQN3 Q96FZ7 Q99816 Q9Y3E7 Q9NZZ3	11	intracellular vesicle	GO:0097708	2.13389e-05	GO:0031982 GO:0043231	0.916667	query_1	12	0.00662252	TRUE	GO:CC	3137	1661
8679	"Any process that modulates the frequency, rate or extent of a process involved in the formation, arrangement of constituent parts, or disassembly of cell structures, including the plasma membrane and any external encapsulating structures such as the cell wall and cell envelope." [GOC:ai]	14615	25151	5	Q9H444 Q9HD42 Q8WUM4 Q7LBR1 Q9BY43 O43633 Q9UQN3 Q96FZ7 Q99816 Q9Y3E7 Q9NZZ3	11	regulation of cellular component organization	GO:0051128	2.73148e-05	GO:0016043 GO:0050794	0.916667	query_1	12	0.0064744	TRUE	GO:BP	13953	1699
8679	"The progression of biochemical and morphological phases and events that occur in a cell during successive cell replication or nuclear replication events. Canonically, the cell cycle comprises the replication and segregation of genetic material followed by the division of the cell, but in endocycles or syncytial cells nuclear replication or nuclear division may not be followed by cell division." [GOC:go_curators, GOC:mtg_cell_cycle]	14615	13878	5	Q9H444 Q9HD42 Q8WUM4 Q7LBR1 Q9BY43 O43633 Q9UQN3 Q96FZ7 Q9Y3E7 Q9NZZ3	10	cell cycle	GO:0007049	5.97121e-05	GO:0009987	0.833333	query_1	12	0.00796178	TRUE	GO:BP	2680	1256
8679	SARS-CoV Infections	14615	45056	9	Q9H444 Q9BY43 O43633 Q9UQN3 Q96FZ7 Q9Y3E7	6	SARS-CoV Infections	REAC:R-HSA-9679506	6.13848e-05	REAC:R-HSA-9824446	0.5	query_1	12	0.0159574	TRUE	REAC	2045	376
8679	M Phase	14615	44316	10	Q9H444 Q9BY43 O43633 Q9UQN3 Q96FZ7 Q9Y3E7	6	M Phase	REAC:R-HSA-68886	7.27748e-05	REAC:R-HSA-69278	0.5	query_1	12	0.0155039	TRUE	REAC	1305	387
8679	"The chemical reactions and pathways resulting in the breakdown of substances, including the breakdown of carbon compounds with the liberation of energy for use by the cell or organism." [ISBN:0198547684]	14615	14467	6	Q9H444 Q9HD42 Q8WUM4 Q7LBR1 Q9BY43 O43633 Q9UQN3 Q96FZ7 Q99816 Q9Y3E7 Q9NZZ3	11	catabolic process	GO:0009056	7.9097e-05	GO:0008152	0.916667	query_1	12	0.00587293	TRUE	GO:BP	3269	1873
8679	"A cellular component that consists of an indeterminate number of proteins or macromolecular complexes, organized into a regular, higher-order structure such as a polymer, sheet, network or a fiber." [GOC:dos]	14615	41724	2	Q9H444 Q9HD42 Q7LBR1 Q9BY43 O43633 Q9UQN3 Q96FZ7 Q9Y3E7 Q9NZZ3	9	supramolecular complex	GO:0099080	8.60552e-05	GO:0110165	0.75	query_1	12	0.0103211	TRUE	GO:CC	3341	872
8679	"A double membrane structure enclosing an organelle, including two lipid bilayers and the region between them. In some cases, an organelle envelope may have more than two membranes." [GOC:mah, GOC:pz]	14615	39598	1	Q9H444 Q9HD42 Q7LBR1 Q9BY43 O43633 Q9UQN3 Q96FZ7 Q9Y3E7 Q9NZZ3	9	organelle envelope	GO:0031967	0.000141073	GO:0031975 GO:0043227 GO:0043229	0.75	query_1	12	0.00976139	TRUE	GO:CC	1215	922
8679	"A multilayered structure surrounding all or part of a cell; encompasses one or more lipid bilayers, and may include a cell wall layer; also includes the space between layers." [GOC:mah, GOC:pz]	14615	39605	1	Q9H444 Q9HD42 Q7LBR1 Q9BY43 O43633 Q9UQN3 Q96FZ7 Q9Y3E7 Q9NZZ3	9	envelope	GO:0031975	0.000141073	GO:0110165	0.75	query_1	12	0.00976139	TRUE	GO:CC	1222	922
8679	"Any protein complex that is part of a membrane." [GOC:dos]	14615	41641	1	Q9H444 Q9HD42 Q7LBR1 Q9BY43 O43633 Q9UQN3 Q96FZ7 Q99816 Q9Y3E7	9	membrane protein complex	GO:0098796	0.000142434	GO:0016020 GO:0032991	0.75	query_1	12	0.00975081	TRUE	GO:CC	3258	923
8679	"The lipid bilayer that forms the outer-most layer of an organelle." [GOC:dos]	14615	41599	1	Q9H444 Q9HD42 Q7LBR1 Q9BY43 O43633 Q9UQN3 Q96FZ7 Q99816 Q9Y3E7 Q9NZZ3	10	bounding membrane of organelle	GO:0098588	0.000239168	GO:0031090	0.833333	query_1	12	0.00691563	TRUE	GO:CC	3216	1446
8679	"The part of the cytoskeleton (the internal framework of a cell) composed of microtubules and associated proteins." [GOC:jl, ISBN:0395825172]	14615	39091	2	Q9H444 Q9HD42 Q7LBR1 Q9BY43 O43633 Q9UQN3 Q96FZ7 Q9Y3E7 Q9NZZ3	9	microtubule cytoskeleton	GO:0015630	0.000327277	GO:0005856	0.75	query_1	12	0.00887574	TRUE	GO:CC	708	1014
8679	"A cellular structure that forms the internal framework of eukaryotic and prokaryotic cells. The cytoskeleton includes intermediate filaments, microfilaments, microtubules, the microtrabecular lattice, and other structures characterized by a polymeric filamentous nature and long-range order within the cell. The various elements of the cytoskeleton not only serve in the maintenance of cellular shape but also have roles in other cellular functions, including cellular movement, cell division, endocytosis, and movement of organelles." [GOC:mah, PMID:16959967, PMID:27419875]	14615	38782	2	Q9H444 Q9HD42 Q8WUM4 Q7LBR1 Q9BY43 O43633 Q9UQN3 Q96FZ7 Q9Y3E7 Q9NZZ3	10	cytoskeleton	GO:0005856	0.000403388	GO:0043232	0.833333	query_1	12	0.00655738	TRUE	GO:CC	399	1525
8679	Cell Cycle, Mitotic	14615	43326	10	Q9H444 Q9BY43 O43633 Q9UQN3 Q96FZ7 Q9Y3E7	6	Cell Cycle, Mitotic	REAC:R-HSA-69278	0.000440908	REAC:R-HSA-1640170	0.5	query_1	12	0.0114068	TRUE	REAC	315	526
8679	"The aggregation, arrangement and bonding together of a cellular component." [GOC:isa_complete]	14615	18050	5	Q9H444 Q9HD42 Q8WUM4 Q7LBR1 Q9BY43 O43633 Q9UQN3 Q96FZ7 Q99816 Q9Y3E7 Q9NZZ3	11	cellular component assembly	GO:0022607	0.000469283	GO:0016043 GO:0044085	0.916667	query_1	12	0.0049864	TRUE	GO:BP	6852	2206
8679	CORUM root	14615	61923	16	Q9H444 Q9HD42 Q7LBR1 Q9BY43 O43633 Q9UQN3 Q96FZ7 Q99816 Q9Y3E7 Q9NZZ3	10	CORUM root	CORUM:0000000	0.000496922		0.833333	query_1	12	0.00321234	TRUE	CORUM	1	3113
8679	"A stable assembly of two or more macromolecules, i.e. proteins, nucleic acids, carbohydrates or lipids, in which at least one component is a protein and the constituent parts function together in the nucleus." [GOC:pg]	14615	41940	1	Q9H444 Q9HD42 Q7LBR1 Q9BY43 O43633 Q9UQN3 Q96FZ7 Q9Y3E7 Q9NZZ3	9	nuclear protein-containing complex	GO:0140513	0.000704326	GO:0005634 GO:0032991	0.75	query_1	12	0.00813743	TRUE	GO:CC	3557	1106
8679	"A cellular localization process whereby a substance or cellular entity, such as a protein complex or organelle, is transported to, and/or maintained in, a specific location within a cell including the localization of substances or cellular entities to the cell membrane." [GOC:tb, GOC:vw]	14615	25507	5	Q9H444 Q9HD42 Q8WUM4 Q7LBR1 Q9BY43 O43633 Q9UQN3 Q96FZ7 Q99816 Q9Y3E7 Q9NZZ3	11	cellular localization	GO:0051641	0.00109462	GO:0009987 GO:0051179	0.916667	query_1	12	0.00461216	TRUE	GO:BP	14309	2385
8679	"A process that results in the biosynthesis of constituent macromolecules, assembly, and arrangement of constituent parts of a cellular component. Includes biosynthesis of constituent macromolecules, and those macromolecular modifications that are involved in synthesis or assembly of the cellular component." [GOC:jl, GOC:mah]	14615	22469	5	Q9H444 Q9HD42 Q8WUM4 Q7LBR1 Q9BY43 O43633 Q9UQN3 Q96FZ7 Q99816 Q9Y3E7 Q9NZZ3	11	cellular component biogenesis	GO:0044085	0.00127055	GO:0071840	0.916667	query_1	12	0.00454921	TRUE	GO:BP	11271	2418
8679	Cell Cycle	14615	43324	10	Q9H444 Q9BY43 O43633 Q9UQN3 Q96FZ7 Q9Y3E7	6	Cell Cycle	REAC:R-HSA-1640170	0.0014693	REAC:0000000	0.5	query_1	12	0.00927357	TRUE	REAC	313	647
8679	"A vesicle that is released into the extracellular region by fusion of the limiting endosomal membrane of a multivesicular body with the plasma membrane. Extracellular exosomes, also simply called exosomes, have a diameter of about 40-100 nm." [GOC:BHF, GOC:mah, GOC:vesicles, PMID:15908444, PMID:17641064, PMID:19442504, PMID:19498381, PMID:22418571, PMID:24009894]	14615	40801	1	Q9H444 Q9HD42 Q8WUM4 Q7LBR1 O43633 Q9UQN3 Q96FZ7 Q99816 Q9Y3E7 Q9NZZ3	10	extracellular exosome	GO:0070062	0.00241889	GO:0005615 GO:1903561	0.833333	query_1	12	0.0054615	TRUE	GO:CC	2418	1831
8679	"Any vesicle that is part of the extracellular region." [GO_REF:0000064, GOC:pm, GOC:TermGenie, PMID:24769233]	14615	42073	1	Q9H444 Q9HD42 Q8WUM4 Q7LBR1 O43633 Q9UQN3 Q96FZ7 Q99816 Q9Y3E7 Q9NZZ3	10	extracellular vesicle	GO:1903561	0.00264737	GO:0031982 GO:0065010	0.833333	query_1	12	0.00541126	TRUE	GO:CC	3690	1848
8679	"Organized structure of distinctive morphology and function, occurring outside the cell. Includes, for example, extracellular membrane vesicles (EMVs) and the cellulosomes of anaerobic bacteria and fungi." [GOC:jl, PMID:9914479]	14615	40265	1	Q9H444 Q9HD42 Q8WUM4 Q7LBR1 O43633 Q9UQN3 Q96FZ7 Q99816 Q9Y3E7 Q9NZZ3	10	extracellular organelle	GO:0043230	0.00266139	GO:0005576 GO:0043226	0.833333	query_1	12	0.00540833	TRUE	GO:CC	1882	1849
8679	"Organized structure of distinctive morphology and function, bounded by a lipid bilayer membrane and occurring outside the cell." [GOC:isa_complete]	14615	40781	1	Q9H444 Q9HD42 Q8WUM4 Q7LBR1 O43633 Q9UQN3 Q96FZ7 Q99816 Q9Y3E7 Q9NZZ3	10	extracellular membrane-bounded organelle	GO:0065010	0.00266139	GO:0043227 GO:0043230	0.833333	query_1	12	0.00540833	TRUE	GO:CC	2398	1849
8679	"A process that is carried out at the cellular level which results in the assembly, arrangement of constituent parts, or disassembly of an organelle within a cell. An organelle is an organized structure of distinctive morphology and function. Includes the nucleus, mitochondria, plastids, vacuoles, vesicles, ribosomes and the cytoskeleton. Excludes the plasma membrane." [GOC:mah]	14615	13840	5	Q9H444 Q9HD42 Q8WUM4 Q7LBR1 Q9BY43 O43633 Q9UQN3 Q96FZ7 Q99816 Q9Y3E7 Q9NZZ3	11	organelle organization	GO:0006996	0.00513736	GO:0016043	0.916667	query_1	12	0.00399855	TRUE	GO:BP	2642	2751
8679	"A structure composed of a very long molecule of DNA and associated proteins (e.g. histones) that carries hereditary information." [ISBN:0198547684]	14615	38667	2	Q9H444 Q9HD42 Q7LBR1 Q9BY43 O43633 Q9UQN3 Q96FZ7 Q9Y3E7 Q9NZZ3	9	chromosome	GO:0005694	0.00547581	GO:0043232	0.75	query_1	12	0.00644238	TRUE	GO:CC	284	1397
8679	"The directed movement of substances (such as macromolecules, small molecules, ions) or cellular components (such as complexes and organelles) into, out of or within a cell, or between cells, or within a multicellular organism by means of some agent such as a transporter or a transporter complex, a pore or a motor protein." [GOC:dos, GOC:dph, GOC:jl, GOC:mah]	14615	13717	5	Q9H444 Q9HD42 Q8WUM4 Q7LBR1 Q9BY43 O43633 Q9UQN3 Q96FZ7 Q99816 Q9Y3E7 Q9NZZ3	11	transport	GO:0006810	0.00551264	GO:0051234	0.916667	query_1	12	0.00397255	TRUE	GO:BP	2519	2769
8679	"The directed movement of a protein to a specific location." [GOC:bf]	14615	22900	5	Q9H444 Q9HD42 Q7LBR1 Q9BY43 O43633 Q9UQN3 Q99816 Q9Y3E7	8	establishment of protein localization	GO:0045184	0.00917332	GO:0008104 GO:0051234	0.666667	query_1	12	0.00798403	TRUE	GO:BP	11702	1002
8679	"Any process that activates or increases the frequency, rate or extent of exosomal secretion." [GO_REF:0000058, GOC:TermGenie, PMID:24105262]	14615	34880	5	Q8WUM4 O43633 Q99816	3	positive regulation of exosomal secretion	GO:1903543	0.00956841	GO:0044089 GO:0045921 GO:1903541 GO:1990182	0.25	query_1	12	0.2	TRUE	GO:BP	23682	15
8679	"Any small, fluid-filled, spherical organelle enclosed by membrane." [GOC:mah, GOC:pz, GOC:vesicles]	14615	39611	1	Q9H444 Q9HD42 Q8WUM4 Q7LBR1 Q9BY43 O43633 Q9UQN3 Q96FZ7 Q99816 Q9Y3E7 Q9NZZ3	11	vesicle	GO:0031982	0.012096	GO:0043227	0.916667	query_1	12	0.00369375	TRUE	GO:CC	1228	2978
8679	"The evagination of a membrane, resulting in formation of a vesicle." [GOC:jid, GOC:tb]	14615	13780	5	Q9H444 Q9BY43 Q96FZ7 Q9NZZ3	4	vesicle budding from membrane	GO:0006900	0.0130059	GO:0016050 GO:0016192 GO:0061024	0.333333	query_1	12	0.0555556	TRUE	GO:BP	2582	72
8679	"Any process that modulates the frequency, rate or extent of exosomal secretion." [GO_REF:0000058, GOC:TermGenie, PMID:24105262]	14615	34878	5	Q8WUM4 O43633 Q99816	3	regulation of exosomal secretion	GO:1903541	0.0142868	GO:0017157 GO:1990182	0.25	query_1	12	0.176471	TRUE	GO:BP	23680	17
8679	"Any process that localizes a substance or cellular component. This may occur via movement, tethering or selective degradation." [GOC:ai, GOC:dos]	14615	25230	5	Q9H444 Q9HD42 Q8WUM4 Q7LBR1 Q9BY43 O43633 Q9UQN3 Q96FZ7 Q99816 Q9Y3E7 Q9NZZ3	11	establishment of localization	GO:0051234	0.0147355	GO:0051179	0.916667	query_1	12	0.00362677	TRUE	GO:BP	14032	3033
8679	small intestine; glandular cells[High]	14615	61803	14	Q9H444 Q8WUM4 Q7LBR1 Q9BY43 O43633 C9J7I0 Q99816 Q9Y3E7	8	small intestine; glandular cells[High]	HPA:0480053	0.015405	HPA:0480052	0.666667	query_1	12	0.00345274	TRUE	HPA	740	2317
8679	"The assembly and secretion of an extracellular exosome, a membrane-bounded vesicle that is released into the extracellular region by fusion of the limiting endosomal membrane of a multivesicular body with the plasma membrane." [GOC:bf, GOC:PARL, PMID:19442504, PMID:25392495]	14615	30489	5	Q8WUM4 O43633 Q99816	3	extracellular exosome biogenesis	GO:0097734	0.0239183	GO:0140112	0.25	query_1	12	0.15	TRUE	GO:BP	19291	20
8679	"The process whereby a membrane-bounded vesicle is released into the extracellular region by fusion of the limiting endosomal membrane of a multivesicular body with the plasma membrane." [GOC:hjd, PMID:10572093, PMID:12154376, PMID:16773132, PMID:18617898]	14615	36972	5	Q8WUM4 O43633 Q99816	3	exosomal secretion	GO:1990182	0.0239183	GO:0006887 GO:0051650 GO:0097734	0.25	query_1	12	0.15	TRUE	GO:BP	25774	20
8679	prostate; glandular cells[≥Medium]	14615	61604	15	Q9H444 Q8WUM4 Q7LBR1 Q9BY43 O43633 C9J7I0 Q96FZ7 Q99816 Q9Y3E7 Q9NZZ3	10	prostate; glandular cells[≥Medium]	HPA:0390052	0.0263227	HPA:0390051	0.833333	query_1	12	0.00230947	TRUE	HPA	541	4330
8679	"The assembly and secretion a set of components to form an extracellular vesicule, a membrane-bounded vesicle that is released into the extracellular region. Extracellular vesicles include exosomes, microvesicles and apoptotic bodies, based on the mechanism by which they are released from cells and differentiated based on their size and content." [PMID:28736435]	14615	31430	5	Q8WUM4 O43633 Q99816	3	extracellular vesicle biogenesis	GO:0140112	0.0278917	GO:0044085	0.25	query_1	12	0.142857	TRUE	GO:BP	20232	21
8679	"A single or double lipid bilayer with any of several different proteinaceous coats that can associate with membranes. Membrane coats include those formed by clathrin plus an adaptor complex, the COPI and COPII complexes." [GOC:jid]	14615	40615	1	Q9H444 Q7LBR1 Q9BY43 O43633	4	coated membrane	GO:0048475	0.0279548	GO:0016020	0.333333	query_1	12	0.045977	TRUE	GO:CC	2232	87
8679	"Any of several different proteinaceous coats that can associate with membranes. Membrane coats include those formed by clathrin plus an adaptor complex, the COPI and COPII complexes, and possibly others. They are found associated with membranes on many vesicles as well as other membrane features such as pits and perhaps tubules." [GOC:mah]	14615	39276	1	Q9H444 Q7LBR1 Q9BY43 O43633	4	membrane coat	GO:0030117	0.0279548	GO:0005737 GO:0048475 GO:0098796	0.333333	query_1	12	0.045977	TRUE	GO:CC	893	87
8679	"The membrane surrounding a cell that separates the cell from its external environment. It consists of a phospholipid bilayer and associated proteins." [ISBN:0716731363]	14615	38805	4	Q9H444 Q9HD42 Q8WUM4 Q7LBR1 Q9BY43 O43633 Q9UQN3 Q96FZ7 Q99816 Q9Y3E7 Q9NZZ3	11	plasma membrane	GO:0005886	0.0293183	GO:0016020 GO:0071944	0.916667	query_1	12	0.00340241	TRUE	GO:CC	422	3233
8679	KEGG root term	14615	42442	8	Q9H444 Q9HD42 Q8WUM4 Q7LBR1 Q9BY43 O43633 Q9UQN3 Q96FZ7 Q99816 Q9Y3E7 Q9NZZ3	11	KEGG root term	KEGG:00000	0.0403448		0.916667	query_1	12	0.0017263	TRUE	KEGG	1	6372
8679	"A collection of membranous structures involved in transport within the cell. The main components of the endomembrane system are endoplasmic reticulum, Golgi bodies, vesicles, cell membrane and nuclear envelope. Members of the endomembrane system pass materials through each other or though the use of vesicles." [GOC:lh]	14615	39070	1	Q9H444 Q9HD42 Q8WUM4 Q7LBR1 Q9BY43 O43633 Q9UQN3 Q96FZ7 Q99816 Q9Y3E7 Q9NZZ3	11	endomembrane system	GO:0012505	0.0410825	GO:0110165	0.916667	query_1	12	0.00329736	TRUE	GO:CC	687	3336
8679	"A membrane that is one of the two lipid bilayers of an organelle envelope or the outermost membrane of single membrane bound organelle." [GOC:dos, GOC:mah]	14615	39428	1	Q9H444 Q9HD42 Q7LBR1 Q9BY43 O43633 Q9UQN3 Q96FZ7 Q99816 Q9Y3E7 Q9NZZ3	10	organelle membrane	GO:0031090	0.0453772	GO:0016020 GO:0043227	0.833333	query_1	12	0.00403877	TRUE	GO:CC	1045	2476
8680	EIF2B1-EIF2B2-EIF2B3-EIF2B4-EIF2B5 complex	14615	64674	7	Q13144 Q14232 P49770	3	EIF2B1-EIF2B2-EIF2B3-EIF2B4-EIF2B5 complex	CORUM:7292	2.80176e-08	CORUM:0000000	0.6	query_1	5	0.6	TRUE	CORUM	2752	5
8680	Recycling of eIF2:GDP	14615	44913	6	Q13144 Q14232 P49770	3	Recycling of eIF2:GDP	REAC:R-HSA-72731	1.74674e-07	REAC:R-HSA-72737	0.6	query_1	5	0.375	TRUE	REAC	1902	8
8680	"A multisubunit guanine nucleotide exchange factor which catalyzes the exchange of GDP bound to initiation factor eIF2 for GTP, generating active eIF2-GTP. In humans, it is composed of five subunits, alpha, beta, delta, gamma and epsilon." [PMID:9438375]	14615	38778	2	Q13144 Q14232 P49770	3	eukaryotic translation initiation factor 2B complex	GO:0005851	9.61003e-06	GO:0005737 GO:0032991	0.6	query_1	5	0.6	TRUE	GO:CC	395	5
8680	Translation factors	14615	45689	9	Q13144 Q14232 P49770	3	Translation factors	WP:WP107	2.21428e-05	WP:000000	0.6	query_1	5	0.0612245	TRUE	WP	4	49
8680	EIF2B2-EIF2B3-EIF2B4-EIF2B5 complex	14615	64673	8	Q13144 P49770	2	EIF2B2-EIF2B3-EIF2B4-EIF2B5 complex	CORUM:7291	8.18786e-05	CORUM:0000000	0.4	query_1	5	0.5	TRUE	CORUM	2751	4
8680	"The process aimed at the progression of an oligodendrocyte over time, from initial commitment of the cell to a specific fate, to the fully functional differentiated cell. An oligodendrocyte is a type of glial cell involved in myelinating the axons in the central nervous system." [GOC:dgh, GOC:ef]	14615	15832	3	Q13144 Q14232 P49770	3	oligodendrocyte development	GO:0014003	0.000652677	GO:0021782 GO:0048709	0.6	query_1	5	0.176471	TRUE	GO:BP	4634	17
8680	Cap-dependent Translation Initiation	14615	43308	6	Q13144 Q14232 P49770	3	Cap-dependent Translation Initiation	REAC:R-HSA-72737	0.000823183	REAC:R-HSA-72613	0.6	query_1	5	0.0254237	TRUE	REAC	297	118
8680	Eukaryotic Translation Initiation	14615	43852	6	Q13144 Q14232 P49770	3	Eukaryotic Translation Initiation	REAC:R-HSA-72613	0.000823183	REAC:R-HSA-72766	0.6	query_1	5	0.0254237	TRUE	REAC	841	118
8680	"The process in which a relatively unspecialized cell acquires the specialized features of an oligodendrocyte. An oligodendrocyte is a type of glial cell involved in myelinating the axons of neurons in the central nervous system." [GOC:vp, PMID:15139015]	14615	24589	3	Q13144 Q14232 P49770	3	oligodendrocyte differentiation	GO:0048709	0.00627041	GO:0007417 GO:0010001	0.6	query_1	5	0.0857143	TRUE	GO:BP	13391	35
8680	Herpes simplex virus 1 infection	14615	42890	5	Q13144 Q14232 P49770	3	Herpes simplex virus 1 infection	KEGG:05168	0.00734335	KEGG:00000	0.6	query_1	5	0.00817439	TRUE	KEGG	449	367
8680	Translation	14615	45499	6	Q13144 Q14232 P49770	3	Translation	REAC:R-HSA-72766	0.0119387	REAC:R-HSA-392499	0.6	query_1	5	0.0104167	TRUE	REAC	2488	288
8680	"Functions in the initiation of ribosome-mediated translation of mRNA into a polypeptide." [ISBN:0198506732]	14615	354	1	Q13144 Q14232 P49770	3	translation initiation factor activity	GO:0003743	0.0126766	GO:0008135	0.6	query_1	5	0.0681818	TRUE	GO:MF	354	44
8680	"The process aimed at the progression of a glial cell over time, from initial commitment of the cell to a specific fate, to the fully functional differentiated cell." [GO_REF:0000021, GOC:cls, GOC:dgh, GOC:dph, GOC:jid]	14615	17788	3	Q13144 Q14232 P49770	3	glial cell development	GO:0021782	0.0187487	GO:0010001 GO:0048468	0.6	query_1	5	0.06	TRUE	GO:BP	6590	50
8680	"Any process that results in a change in state or activity of a cell or an organism (in terms of movement, secretion, enzyme production, gene expression, etc.) as a result of a heat stimulus, a temperature stimulus above the optimal temperature for that organism." [GOC:lr]	14615	14708	4	Q13144 Q14232 P49770	3	response to heat	GO:0009408	0.0327001	GO:0006950 GO:0009266	0.6	query_1	5	0.05	TRUE	GO:BP	3510	60
8680	Primary ovarian insufficiency	14615	46434	10	Q13144 P49770	2	Primary ovarian insufficiency	WP:WP5316	0.0477225	WP:000000	0.4	query_1	5	0.0155039	TRUE	WP	749	129
8681	Neomycin, kanamycin and gentamicin biosynthesis	14615	42514	1	P52789	1	Neomycin, kanamycin and gentamicin biosynthesis	KEGG:00524	0.0278821	KEGG:00000	0.333333	query_1	3	0.2	TRUE	KEGG	73	5
8683	Cardiac conduction	14615	43310	1	Q7Z418 P32418 P68106	3	Cardiac conduction	REAC:R-HSA-5576891	0.000138012	REAC:R-HSA-397014	0.75	query_1	4	0.0352941	TRUE	REAC	299	85
8683	Muscle contraction	14615	44459	1	Q7Z418 P32418 P68106	3	Muscle contraction	REAC:R-HSA-397014	0.000767754	REAC:0000000	0.75	query_1	4	0.02	TRUE	REAC	1448	150
8683	Ion homeostasis	14615	44250	1	P32418 P68106	2	Ion homeostasis	REAC:R-HSA-5578775	0.00837722	REAC:R-HSA-5576891	0.5	query_1	4	0.0487805	TRUE	REAC	1239	41
8683	TWIK-related spinal cord K+ channel (TRESK)	14615	45412	2	Q7Z418	1	TWIK-related spinal cord K+ channel (TRESK)	REAC:R-HSA-1299344	0.0499437	REAC:R-HSA-1296346	0.25	query_1	4	1	TRUE	REAC	2401	1
8686	Pathophysiological roles of DUX4 in FSHD1	14615	46446	1	Q92900	1	Pathophysiological roles of DUX4 in FSHD1	WP:WP5342	0.0435329	WP:000000	0.5	query_1	2	0.142857	TRUE	WP	761	7
8689	NG2-galectin-3-alpha3beta1-integrin complex	14615	64403	13	P26006 P17931 Q6UVK1	3	NG2-galectin-3-alpha3beta1-integrin complex	CORUM:6951	5.33385e-06	CORUM:0000000	0.09375	query_1	32	0.75	TRUE	CORUM	2481	4
8689	"The membrane surrounding a cell that separates the cell from its external environment. It consists of a phospholipid bilayer and associated proteins." [ISBN:0716731363]	14615	38805	3	P26006 Q9NRA2 Q13740 Q8TD43 Q9Y6M7 Q9Y6X5 P17931 Q6IA17 P35916 Q9UNN8 Q9UHW9 Q16563 Q9UIQ6 Q9UP95 P56199 Q9HCM3 O60503 Q5ZPR3 Q15223 Q12913 Q7Z5N4 P50443 P08962 Q6UVK1	24	plasma membrane	GO:0005886	1.39505e-05	GO:0016020 GO:0071944	0.75	query_1	32	0.00742345	TRUE	GO:CC	422	3233
8689	Transport of inorganic cations/anions and amino acids/oligopeptides	14615	45530	7	Q9NRA2 Q9Y6M7 Q9UHW9 Q9UP95 P50443	5	Transport of inorganic cations/anions and amino acids/oligopeptides	REAC:R-HSA-425393	7.65037e-05	REAC:R-HSA-425407	0.15625	query_1	32	0.078125	TRUE	REAC	2519	64
8689	"A lipid bilayer along with all the proteins and protein complexes embedded in it and attached to it." [GOC:dos, GOC:mah, ISBN:0815316194]	14615	39103	3	P26006 Q8IZA0 Q9NRA2 Q13740 Q8TD43 Q9Y6M7 O00214 Q9Y6X5 P17931 Q9BXP2 Q6IA17 Q7Z3C6 P35916 Q9UNN8 Q9UHW9 Q9UBG0 Q16563 Q9UIQ6 Q9UP95 P56199 Q9HCM3 O60503 Q5ZPR3 Q15223 Q12913 Q7Z5N4 P50443 P08962 Q6UVK1	29	membrane	GO:0016020	8.63568e-05	GO:0110165	0.90625	query_1	32	0.00507348	TRUE	GO:CC	720	5716
8689	"The broad region around and including the plasma membrane of a cell, encompassing the cell cortex (inside the cell), the plasma membrane, and any external encapsulating structures." [GOC:pdt]	14615	41176	3	P26006 Q9NRA2 Q13740 Q8TD43 Q9Y6M7 Q9Y6X5 P17931 Q6IA17 P35916 Q9UNN8 Q9UHW9 Q16563 Q9UIQ6 Q9UP95 P56199 Q9HCM3 O60503 Q5ZPR3 Q15223 Q12913 Q7Z5N4 P50443 P08962 Q6UVK1	24	cell periphery	GO:0071944	0.000116015	GO:0110165	0.75	query_1	32	0.0067359	TRUE	GO:CC	2793	3563
8689	ITGA3-ITGB1-CD63 complex	14615	62945	14	P26006 P08962	2	ITGA3-ITGB1-CD63 complex	CORUM:2399	0.00194882	CORUM:0000000	0.0625	query_1	32	0.666667	TRUE	CORUM	1023	3
8689	bronchus; respiratory epithelial cells[≥Low]	14615	61146	8	P26006 Q13740 Q8TD43 O00214 Q9Y6X5 P17931 Q9BXP2 Q6IA17 P35916 Q9UNN8 Q9UBG0 Q16563 Q9ULI3 Q9UP95 O60503 Q5ZPR3 Q15223 Q12913 Q7Z5N4 P50443 P08962 Q9P2B2 Q6UVK1	23	bronchus; respiratory epithelial cells[≥Low]	HPA:0060101	0.00681101	HPA:0060000	0.71875	query_1	32	0.00439518	TRUE	HPA	83	5233
8689	SLC-mediated transmembrane transport	14615	45090	7	Q9NRA2 Q9Y6M7 Q9UHW9 Q9UP95 P50443	5	SLC-mediated transmembrane transport	REAC:R-HSA-425407	0.00709804	REAC:R-HSA-382551	0.15625	query_1	32	0.03125	TRUE	REAC	2079	160
8689	"Enables the transfer of a solute or solutes from one side of a membrane to the other according to the reaction: solute(out) + cation(out) = solute(in) + cation(in)." [GOC:ai]	14615	2460	1	Q9NRA2 Q9Y6M7 Q9BXP2 Q9UHW9 Q9UP95	5	solute:monoatomic cation symporter activity	GO:0015294	0.017152	GO:0008324 GO:0015293 GO:0022853	0.15625	query_1	32	0.0735294	TRUE	GO:MF	2460	68
8689	Hematopoietic cell lineage	14615	42774	5	P26006 P56199 P09919	3	Hematopoietic cell lineage	KEGG:04640	0.0176922	KEGG:00000	0.09375	query_1	32	0.0508475	TRUE	KEGG	333	59
8689	rectum	14615	61606	9	P26006 Q8IZA0 Q13740 Q8TD43 Q9Y6M7 O00214 Q9Y6X5 P17931 Q9BXP2 Q6IA17 P35916 Q9UNN8 Q9UBG0 Q16563 Q9ULI3 Q9UIQ6 Q9UP95 O60503 Q5ZPR3 Q15223 Q12913 Q7Z5N4 P50443 P08962 Q9P2B2 Q6UVK1	26	rectum	HPA:0400000	0.0177002	HPA:0000000	0.8125	query_1	32	0.00374424	TRUE	HPA	543	6944
8689	"Enables the active transport of a solute across a membrane by a mechanism whereby two or more species are transported together in the same direction in a tightly coupled process not directly linked to a form of energy other than chemiosmotic energy." [GOC:mtg_transport, ISBN:0815340729, PMID:10839820]	14615	2459	1	Q9NRA2 Q9Y6M7 Q9BXP2 Q9UHW9 Q9UP95	5	symporter activity	GO:0015293	0.0198531	GO:0015291	0.15625	query_1	32	0.0714286	TRUE	GO:MF	2459	70
8689	nasopharynx; respiratory epithelial cells[≥Low]	14615	61548	10	P26006 Q13740 Q8TD43 O00214 Q9Y6X5 P17931 Q9BXP2 Q6IA17 P35916 Q9UNN8 Q9UBG0 Q16563 Q9ULI3 Q9UP95 O60503 Q5ZPR3 Q15223 Q12913 Q7Z5N4 P50443 Q9P2B2 Q6UVK1	22	nasopharynx; respiratory epithelial cells[≥Low]	HPA:0320101	0.0209168	HPA:0320000	0.6875	query_1	32	0.0042885	TRUE	HPA	485	5130
8689	Cation-coupled Chloride cotransporters	14615	43322	7	Q9UHW9 Q9UP95	2	Cation-coupled Chloride cotransporters	REAC:R-HSA-426117	0.0209963	REAC:R-HSA-425393	0.0625	query_1	32	0.333333	TRUE	REAC	311	6
8689	"Enables the transfer of a solute or solutes from one side of a membrane to the other according to the reaction: K+(out) + Cl-(out) = K+(in) + Cl-(in)." [TC:2.A.30.1.5]	14615	2509	2	Q9BXP2 Q9UHW9 Q9UP95	3	potassium:chloride symporter activity	GO:0015379	0.0265002	GO:0015079 GO:0015377	0.09375	query_1	32	0.375	TRUE	GO:MF	2509	8
8689	endometrium 2; glandular cells[≥Medium]	14615	61381	11	P26006 Q8IZA0 Q13740 O00214 Q9Y6X5 P17931 Q9BXP2 Q6IA17 Q16563 Q9ULI3 Q9UIQ6 Q9UP95 O60503 Q5ZPR3 Q15223 Q12913 Q7Z5N4 P50443 Q9P2B2 Q6UVK1	20	endometrium 2; glandular cells[≥Medium]	HPA:0170052	0.0284887	HPA:0170051	0.625	query_1	32	0.00454752	TRUE	HPA	318	4398
8689	"Enables the transfer of a solute from one side of a membrane to the other, up its concentration gradient. The transporter binds the solute and undergoes a series of conformational changes. Transport works equally well in either direction and is driven by a chemiosmotic source of energy, not direct ATP coupling. Secondary active transporters include symporters and antiporters." [GOC:mtg_transport, ISBN:0198506732, ISBN:0815340729, PMID:10839820]	14615	2457	1	Q9NRA2 Q9Y6M7 Q9BXP2 Q9UHW9 Q9UP95 P50443	6	secondary active transmembrane transporter activity	GO:0015291	0.0290206	GO:0022804	0.1875	query_1	32	0.041958	TRUE	GO:MF	2457	143
8689	Dilated cardiomyopathy	14615	42932	6	P26006 P56199 O60503	3	Dilated cardiomyopathy	KEGG:05414	0.0373051	KEGG:00000	0.09375	query_1	32	0.0394737	TRUE	KEGG	491	76
8689	Transport of small molecules	14615	45534	7	Q9NRA2 Q8TD43 Q9Y6M7 Q9UHW9 Q9UP95 O60503 P50443	7	Transport of small molecules	REAC:R-HSA-382551	0.0380165	REAC:0000000	0.21875	query_1	32	0.0131332	TRUE	REAC	2523	533
8689	"Any process involved in the maintenance of an internal steady state of monoatomic anions within an organism or cell. Monatomic anions (also called simple anions) are anions consisting of exactly one atom." [GOC:ceb, GOC:jid, GOC:mah]	14615	25897	4	Q9BXP2 Q9UHW9 Q9UP95	3	monoatomic anion homeostasis	GO:0055081	0.0396912	GO:0050801	0.09375	query_1	32	0.333333	TRUE	GO:BP	14699	9
8689	"Any process involved in the maintenance of an internal steady state of chloride ions within an organism or cell." [GOC:jid, GOC:mah]	14615	25890	4	Q9BXP2 Q9UHW9 Q9UP95	3	chloride ion homeostasis	GO:0055064	0.0396912	GO:0055081 GO:0098771	0.09375	query_1	32	0.333333	TRUE	GO:BP	14692	9
8689	colon	14615	61275	12	P26006 Q8IZA0 Q13740 Q8TD43 Q9Y6M7 O00214 Q9Y6X5 P17931 Q9BXP2 Q6IA17 P35916 Q9UNN8 Q9UBG0 Q16563 Q9ULI3 Q9UIQ6 Q9UP95 O60503 Q5ZPR3 Q15223 Q12913 Q7Z5N4 P50443 P08962 Q9P2B2 Q6UVK1	26	colon	HPA:0130000	0.042018	HPA:0000000	0.8125	query_1	32	0.00359215	TRUE	HPA	212	7238
8690	HMGB1-HMGB2-HSC70-ERP60-GAPDH complex	14615	62084	44	P26583 P09429	2	HMGB1-HMGB2-HSC70-ERP60-GAPDH complex	CORUM:280	1.02521e-05	CORUM:0000000	0.666667	query_1	3	0.666667	TRUE	CORUM	162	3
8690	Apoptosis induced DNA fragmentation	14615	43165	5	P26583 P09429	2	Apoptosis induced DNA fragmentation	REAC:R-HSA-140342	0.000531573	REAC:R-HSA-75153	0.666667	query_1	3	0.153846	TRUE	REAC	154	13
8690	skin 1; endothelial cells[High]	14615	61708	6	P26583 P23497 P09429	3	skin 1; endothelial cells[High]	HPA:0460203	0.000583942	HPA:0460202	1	query_1	3	0.0100334	TRUE	HPA	645	299
8690	skin 2; endothelial cells[High]	14615	61760	7	P26583 P23497 P09429	3	skin 2; endothelial cells[High]	HPA:0470203	0.000595779	HPA:0470202	1	query_1	3	0.00996678	TRUE	HPA	697	301
8690	skin 1; lymphocytes[High]	14615	61729	8	P26583 P23497 P09429	3	skin 1; lymphocytes[High]	HPA:0461473	0.00109968	HPA:0461472	1	query_1	3	0.00813008	TRUE	HPA	666	369
8690	skin 2; lymphocytes[High]	14615	61778	9	P26583 P23497 P09429	3	skin 2; lymphocytes[High]	HPA:0471473	0.00176667	HPA:0471472	1	query_1	3	0.00694444	TRUE	HPA	715	432
8690	skin 1; cells in granular layer[≥Medium]	14615	61698	19	P26583 P23497 P09429	3	skin 1; cells in granular layer[≥Medium]	HPA:0460182	0.0031206	HPA:0460181	1	query_1	3	0.00574713	TRUE	HPA	635	522
8690	rectum; fibroblasts[High]	14615	61624	10	P26583 P09429	2	rectum; fibroblasts[High]	HPA:0400653	0.00341538	HPA:0400652	0.666667	query_1	3	0.0333333	TRUE	HPA	561	60
8690	skin 1; lymphocytes[≥Medium]	14615	61728	8	P26583 P23497 P09429	3	skin 1; lymphocytes[≥Medium]	HPA:0461472	0.0035524	HPA:0461471	1	query_1	3	0.00550459	TRUE	HPA	665	545
8690	skin 1; langerhans cells[≥Medium]	14615	61725	11	P26583 P23497 P09429	3	skin 1; langerhans cells[≥Medium]	HPA:0461462	0.00373164	HPA:0461461	1	query_1	3	0.00541516	TRUE	HPA	662	554
8690	skin 1; endothelial cells[≥Medium]	14615	61707	6	P26583 P23497 P09429	3	skin 1; endothelial cells[≥Medium]	HPA:0460202	0.00387515	HPA:0460201	1	query_1	3	0.00534759	TRUE	HPA	644	561
8690	cerebellum; white matter cells - nucleus[High]	14615	61244	12	P23497 P09429	2	cerebellum; white matter cells - nucleus[High]	HPA:0091083	0.00388935	HPA:0091082	0.666667	query_1	3	0.03125	TRUE	HPA	181	64
8690	skin 1; cells in spinous layer[≥Medium]	14615	61701	13	P26583 P23497 P09429	3	skin 1; cells in spinous layer[≥Medium]	HPA:0461412	0.00389595	HPA:0461411	1	query_1	3	0.00533808	TRUE	HPA	638	562
8690	Retinoblastoma gene in cancer	14615	45802	45	P26583 P09429	2	Retinoblastoma gene in cancer	WP:WP2446	0.00412431	WP:000000	0.666667	query_1	3	0.0232558	TRUE	WP	117	86
8690	skin 2; endothelial cells[≥Medium]	14615	61759	7	P26583 P23497 P09429	3	skin 2; endothelial cells[≥Medium]	HPA:0470202	0.00474248	HPA:0470201	1	query_1	3	0.005	TRUE	HPA	696	600
8690	skin 1; cells in basal layer[≥Medium]	14615	61692	14	P26583 P23497 P09429	3	skin 1; cells in basal layer[≥Medium]	HPA:0461392	0.00491069	HPA:0461391	1	query_1	3	0.00494234	TRUE	HPA	629	607
8690	skin 2; lymphocytes[≥Medium]	14615	61777	9	P26583 P23497 P09429	3	skin 2; lymphocytes[≥Medium]	HPA:0471472	0.00500858	HPA:0471471	1	query_1	3	0.00490998	TRUE	HPA	714	611
8690	skin 2; melanocytes[≥Medium]	14615	61780	20	P26583 P23497 P09429	3	skin 2; melanocytes[≥Medium]	HPA:0470672	0.00503325	HPA:0470671	1	query_1	3	0.00490196	TRUE	HPA	717	612
8690	"Any process that modulates the frequency, rate or extent of DNA binding. DNA binding is any process in which a gene product interacts selectively with DNA (deoxyribonucleic acid)." [GOC:ai, GOC:dph, GOC:tb]	14615	25133	3	P26583 P23497 P09429	3	regulation of DNA binding	GO:0051101	0.00526161	GO:0051098	1	query_1	3	0.0428571	TRUE	GO:BP	13935	70
8690	skin 2; langerhans cells[≥Medium]	14615	61774	21	P26583 P23497 P09429	3	skin 2; langerhans cells[≥Medium]	HPA:0471462	0.00536141	HPA:0471461	1	query_1	3	0.0048	TRUE	HPA	711	625
8690	skin 2; cells in spinous layer[≥Medium]	14615	61753	22	P26583 P23497 P09429	3	skin 2; cells in spinous layer[≥Medium]	HPA:0471412	0.00581165	HPA:0471411	1	query_1	3	0.0046729	TRUE	HPA	690	642
8690	skin 1; cells in granular layer[≥Low]	14615	61697	19	P26583 P23497 P09429	3	skin 1; cells in granular layer[≥Low]	HPA:0460181	0.00654791	HPA:0460000	1	query_1	3	0.00449102	TRUE	HPA	634	668
8690	skin 1; lymphocytes[≥Low]	14615	61727	8	P26583 P23497 P09429	3	skin 1; lymphocytes[≥Low]	HPA:0461471	0.00666642	HPA:0460000	1	query_1	3	0.00446429	TRUE	HPA	664	672
8690	skin 1; eccrine glands[High]	14615	61705	23	P26583 P09429	2	skin 1; eccrine glands[High]	HPA:0461423	0.00704428	HPA:0461422	0.666667	query_1	3	0.0232558	TRUE	HPA	642	86
8690	skin 1; langerhans cells[≥Low]	14615	61724	11	P26583 P23497 P09429	3	skin 1; langerhans cells[≥Low]	HPA:0461461	0.00706144	HPA:0460000	1	query_1	3	0.00437956	TRUE	HPA	661	685
8690	skin 2; melanocytes[≥Low]	14615	61779	20	P26583 P23497 P09429	3	skin 2; melanocytes[≥Low]	HPA:0470671	0.00731212	HPA:0470000	1	query_1	3	0.004329	TRUE	HPA	716	693
8690	rectum; endothelial cells[High]	14615	61612	15	P26583 P09429	2	rectum; endothelial cells[High]	HPA:0400203	0.00754627	HPA:0400202	0.666667	query_1	3	0.0224719	TRUE	HPA	549	89
8690	appendix; non-germinal center cells[High]	14615	61112	29	P26583 P09429	2	appendix; non-germinal center cells[High]	HPA:0030443	0.00754627	HPA:0030442	0.666667	query_1	3	0.0224719	TRUE	HPA	49	89
8690	skin 2; cells in basal layer[≥Medium]	14615	61744	24	P26583 P23497 P09429	3	skin 2; cells in basal layer[≥Medium]	HPA:0471392	0.00799823	HPA:0471391	1	query_1	3	0.00420168	TRUE	HPA	681	714
8690	Apoptotic execution phase	14615	43168	5	P26583 P09429	2	Apoptotic execution phase	REAC:R-HSA-75153	0.00800131	REAC:R-HSA-109581	0.666667	query_1	3	0.0408163	TRUE	REAC	157	49
8690	skin 1; cells in spinous layer[≥Low]	14615	61700	13	P26583 P23497 P09429	3	skin 1; cells in spinous layer[≥Low]	HPA:0461411	0.0084089	HPA:0460000	1	query_1	3	0.00413223	TRUE	HPA	637	726
8690	rectum; peripheral nerve/ganglion[High]	14615	61636	16	P26583 P09429	2	rectum; peripheral nerve/ganglion[High]	HPA:0400243	0.00896899	HPA:0400242	0.666667	query_1	3	0.0206186	TRUE	HPA	573	97
8690	skin 2; langerhans cells[≥Low]	14615	61773	21	P26583 P23497 P09429	3	skin 2; langerhans cells[≥Low]	HPA:0471461	0.0090509	HPA:0470000	1	query_1	3	0.00403226	TRUE	HPA	710	744
8690	cerebellum; white matter cells - nucleus[≥Medium]	14615	61243	12	P23497 P09429	2	cerebellum; white matter cells - nucleus[≥Medium]	HPA:0091082	0.00915542	HPA:0091081	0.666667	query_1	3	0.0204082	TRUE	HPA	180	98
8690	cerebellum; molecular layer cells - nucleus[High]	14615	61217	17	P23497 P09429	2	cerebellum; molecular layer cells - nucleus[High]	HPA:0091013	0.00934376	HPA:0091012	0.666667	query_1	3	0.020202	TRUE	HPA	154	99
8690	skin 2; lymphocytes[≥Low]	14615	61776	9	P26583 P23497 P09429	3	skin 2; lymphocytes[≥Low]	HPA:0471471	0.00957223	HPA:0470000	1	query_1	3	0.00395778	TRUE	HPA	713	758
8690	rectum; fibroblasts[≥Medium]	14615	61623	10	P26583 P09429	2	rectum; fibroblasts[≥Medium]	HPA:0400652	0.00992025	HPA:0400651	0.666667	query_1	3	0.0196078	TRUE	HPA	560	102
8690	cerebellum; white matter cells - nucleus[≥Low]	14615	61242	12	P23497 P09429	2	cerebellum; white matter cells - nucleus[≥Low]	HPA:0091081	0.0103141	HPA:0090000	0.666667	query_1	3	0.0192308	TRUE	HPA	179	104
8690	skin 2; fibrohistiocytic cells[≥Medium]	14615	61768	25	P26583 P23497 P09429	3	skin 2; fibrohistiocytic cells[≥Medium]	HPA:0471442	0.0105118	HPA:0471441	1	query_1	3	0.00383632	TRUE	HPA	705	782
8690	skin 1; endothelial cells[≥Low]	14615	61706	6	P26583 P23497 P09429	3	skin 1; endothelial cells[≥Low]	HPA:0460201	0.0109208	HPA:0460000	1	query_1	3	0.00378788	TRUE	HPA	643	792
8690	rectum; fibroblasts[≥Low]	14615	61622	10	P26583 P09429	2	rectum; fibroblasts[≥Low]	HPA:0400651	0.0121809	HPA:0400000	0.666667	query_1	3	0.0176991	TRUE	HPA	559	113
8690	skin 2; cells in spinous layer[≥Low]	14615	61752	22	P26583 P23497 P09429	3	skin 2; cells in spinous layer[≥Low]	HPA:0471411	0.0122111	HPA:0470000	1	query_1	3	0.00364964	TRUE	HPA	689	822
8690	skin 2; endothelial cells[≥Low]	14615	61758	7	P26583 P23497 P09429	3	skin 2; endothelial cells[≥Low]	HPA:0470201	0.0128004	HPA:0470000	1	query_1	3	0.00359281	TRUE	HPA	695	835
8690	skin 1; cells in basal layer[≥Low]	14615	61691	14	P26583 P23497 P09429	3	skin 1; cells in basal layer[≥Low]	HPA:0461391	0.0128927	HPA:0460000	1	query_1	3	0.00358423	TRUE	HPA	628	837
8690	"Binding to supercoiled DNA. For example, during replication and transcription, template DNA is negatively supercoiled in the receding downstream DNA and positively supercoiled in the approaching downstream DNA." [GOC:pr, GOC:rph, PMID:20723754, PMID:21345933, Wikipedia:DNA_supercoil]	14615	9062	1	P26583 P09429	2	supercoiled DNA binding	GO:0097100	0.0140441	GO:0003690	0.666667	query_1	3	0.4	TRUE	GO:MF	9062	5
8690	skin 2; vascular mural cells[High]	14615	61787	26	P26583 P09429	2	skin 2; vascular mural cells[High]	HPA:0471493	0.014436	HPA:0471492	0.666667	query_1	3	0.0162602	TRUE	HPA	724	123
8690	skin 1; vascular mural cells[High]	14615	61738	27	P26583 P09429	2	skin 1; vascular mural cells[High]	HPA:0461493	0.0163771	HPA:0461492	0.666667	query_1	3	0.0152672	TRUE	HPA	675	131
8690	skin 2; cells in basal layer[≥Low]	14615	61743	24	P26583 P23497 P09429	3	skin 2; cells in basal layer[≥Low]	HPA:0471391	0.0165736	HPA:0470000	1	query_1	3	0.0032967	TRUE	HPA	680	910
8690	small intestine; paneth cells[High]	14615	61809	18	P26583 P09429	2	small intestine; paneth cells[High]	HPA:0481353	0.0176521	HPA:0481352	0.666667	query_1	3	0.0147059	TRUE	HPA	746	136
8690	colon; mucosal lymphoid cells[High]	14615	61302	30	P26583 P09429	2	colon; mucosal lymphoid cells[High]	HPA:0131333	0.0181754	HPA:0131332	0.666667	query_1	3	0.0144928	TRUE	HPA	239	138
8690	skin 2; fibrohistiocytic cells[≥Low]	14615	61767	25	P26583 P23497 P09429	3	skin 2; fibrohistiocytic cells[≥Low]	HPA:0471441	0.0193402	HPA:0470000	1	query_1	3	0.00313152	TRUE	HPA	704	958
8690	duodenum; paneth cells[High]	14615	61343	28	P26583 P09429	2	duodenum; paneth cells[High]	HPA:0151353	0.0197908	HPA:0151352	0.666667	query_1	3	0.0138889	TRUE	HPA	280	144
8690	cerebellum; molecular layer cells - nucleus[≥Medium]	14615	61216	17	P23497 P09429	2	cerebellum; molecular layer cells - nucleus[≥Medium]	HPA:0091012	0.0203444	HPA:0091011	0.666667	query_1	3	0.0136986	TRUE	HPA	153	146
8690	appendix; goblet cells[High]	14615	61106	31	P26583 P09429	2	appendix; goblet cells[High]	HPA:0030893	0.0209056	HPA:0030892	0.666667	query_1	3	0.0135135	TRUE	HPA	43	148
8690	rectum; mucosal lymphoid cells[High]	14615	61633	32	P26583 P09429	2	rectum; mucosal lymphoid cells[High]	HPA:0401333	0.023525	HPA:0401332	0.666667	query_1	3	0.0127389	TRUE	HPA	570	157
8690	rectum; endothelial cells[≥Medium]	14615	61611	15	P26583 P09429	2	rectum; endothelial cells[≥Medium]	HPA:0400202	0.0244322	HPA:0400201	0.666667	query_1	3	0.0125	TRUE	HPA	548	160
8690	cerebellum; molecular layer cells - nucleus[≥Low]	14615	61215	17	P23497 P09429	2	cerebellum; molecular layer cells - nucleus[≥Low]	HPA:0091011	0.0247384	HPA:0090000	0.666667	query_1	3	0.0124224	TRUE	HPA	152	161
8690	appendix; enterocytes[High]	14615	61091	33	P26583 P09429	2	appendix; enterocytes[High]	HPA:0031303	0.0256683	HPA:0031302	0.666667	query_1	3	0.0121951	TRUE	HPA	28	164
8690	rectum; peripheral nerve/ganglion[≥Medium]	14615	61635	16	P26583 P09429	2	rectum; peripheral nerve/ganglion[≥Medium]	HPA:0400242	0.0272559	HPA:0400241	0.666667	query_1	3	0.0118343	TRUE	HPA	572	169
8690	colon; goblet cells[High]	14615	61299	34	P26583 P09429	2	colon; goblet cells[High]	HPA:0130893	0.0279042	HPA:0130892	0.666667	query_1	3	0.0116959	TRUE	HPA	236	171
8690	duodenum; goblet cells[High]	14615	61340	35	P26583 P09429	2	duodenum; goblet cells[High]	HPA:0150893	0.0288909	HPA:0150892	0.666667	query_1	3	0.0114943	TRUE	HPA	277	174
8690	skin 1; eccrine glands[≥Medium]	14615	61704	23	P26583 P09429	2	skin 1; eccrine glands[≥Medium]	HPA:0461422	0.0302328	HPA:0461421	0.666667	query_1	3	0.011236	TRUE	HPA	641	178
8690	small intestine; goblet cells[High]	14615	61806	36	P26583 P09429	2	small intestine; goblet cells[High]	HPA:0480893	0.0302328	HPA:0480892	0.666667	query_1	3	0.011236	TRUE	HPA	743	178
8690	rectum; goblet cells[High]	14615	61630	37	P26583 P09429	2	rectum; goblet cells[High]	HPA:0400893	0.0302328	HPA:0400892	0.666667	query_1	3	0.011236	TRUE	HPA	567	178
8690	skin 1; vascular mural cells[≥Medium]	14615	61737	27	P26583 P09429	2	skin 1; vascular mural cells[≥Medium]	HPA:0461492	0.031605	HPA:0461491	0.666667	query_1	3	0.010989	TRUE	HPA	674	182
8690	skin 1; cells in basal layer[High]	14615	61693	14	P26583 P09429	2	skin 1; cells in basal layer[High]	HPA:0461393	0.0323024	HPA:0461392	0.666667	query_1	3	0.0108696	TRUE	HPA	630	184
8690	skin 2; vascular mural cells[≥Medium]	14615	61786	26	P26583 P09429	2	skin 2; vascular mural cells[≥Medium]	HPA:0471492	0.0323024	HPA:0471491	0.666667	query_1	3	0.0108696	TRUE	HPA	723	184
8690	colon; enterocytes[High]	14615	61284	38	P26583 P09429	2	colon; enterocytes[High]	HPA:0131303	0.0344398	HPA:0131302	0.666667	query_1	3	0.0105263	TRUE	HPA	221	190
8690	small intestine; paneth cells[≥Medium]	14615	61808	18	P26583 P09429	2	small intestine; paneth cells[≥Medium]	HPA:0481352	0.0359025	HPA:0481351	0.666667	query_1	3	0.0103093	TRUE	HPA	745	194
8690	appendix; endocrine cells[High]	14615	61088	39	P26583 P09429	2	appendix; endocrine cells[High]	HPA:0031293	0.0370193	HPA:0031292	0.666667	query_1	3	0.0101523	TRUE	HPA	25	197
8690	rectum; enterocytes[High]	14615	61615	40	P26583 P09429	2	rectum; enterocytes[High]	HPA:0401303	0.0370193	HPA:0401302	0.666667	query_1	3	0.0101523	TRUE	HPA	552	197
8690	skin 1; cells in spinous layer[High]	14615	61702	13	P26583 P09429	2	skin 1; cells in spinous layer[High]	HPA:0461413	0.0373953	HPA:0461412	0.666667	query_1	3	0.010101	TRUE	HPA	639	198
8690	"The process in which immune receptor V, D, and J, or V and J gene segments, depending on the specific receptor, are recombined within a single locus utilizing the conserved heptamer and nonomer recombination signal sequences (RSS)." [GOC:add, ISBN:0781700221, ISBN:0781735149]	14615	19541	4	P26583 P09429	2	V(D)J recombination	GO:0033151	0.0393181	GO:0002562	0.666667	query_1	3	0.25	TRUE	GO:BP	8343	8
8690	"Binding to a RAGE receptor, the receptor for advanced glycation end-products." [GOC:ai]	14615	7910	2	P26583 P09429	2	RAGE receptor binding	GO:0050786	0.0393181	GO:0005102	0.666667	query_1	3	0.25	TRUE	GO:MF	7910	8
8690	duodenum; enterocytes[High]	14615	61325	41	P26583 P09429	2	duodenum; enterocytes[High]	HPA:0151303	0.039691	HPA:0151302	0.666667	query_1	3	0.00980392	TRUE	HPA	262	204
8690	skin 1; langerhans cells[High]	14615	61726	11	P26583 P09429	2	skin 1; langerhans cells[High]	HPA:0461463	0.0412591	HPA:0461462	0.666667	query_1	3	0.00961538	TRUE	HPA	663	208
8690	small intestine; enterocytes[High]	14615	61794	42	P26583 P09429	2	small intestine; enterocytes[High]	HPA:0481303	0.0416558	HPA:0481302	0.666667	query_1	3	0.00956938	TRUE	HPA	731	209
8690	duodenum; paneth cells[≥Medium]	14615	61342	28	P26583 P09429	2	duodenum; paneth cells[≥Medium]	HPA:0151352	0.0440756	HPA:0151351	0.666667	query_1	3	0.00930233	TRUE	HPA	279	215
8690	colon; endocrine cells[High]	14615	61278	43	P26583 P09429	2	colon; endocrine cells[High]	HPA:0131293	0.0448972	HPA:0131292	0.666667	query_1	3	0.00921659	TRUE	HPA	215	217
8690	rectum; endothelial cells[≥Low]	14615	61610	15	P26583 P09429	2	rectum; endothelial cells[≥Low]	HPA:0400201	0.0461437	HPA:0400000	0.666667	query_1	3	0.00909091	TRUE	HPA	547	220
8690	small intestine; paneth cells[≥Low]	14615	61807	18	P26583 P09429	2	small intestine; paneth cells[≥Low]	HPA:0481351	0.0474071	HPA:0480000	0.666667	query_1	3	0.00896861	TRUE	HPA	744	223
8690	rectum; peripheral nerve/ganglion[≥Low]	14615	61634	16	P26583 P09429	2	rectum; peripheral nerve/ganglion[≥Low]	HPA:0400241	0.0482588	HPA:0400000	0.666667	query_1	3	0.00888889	TRUE	HPA	571	225
8691	Translation factors	14615	45689	18	O43432 Q04637 Q13541 Q13542 P06730	5	Translation factors	WP:WP107	6.49944e-10	WP:000000	0.714286	query_1	7	0.102041	TRUE	WP	4	49
8691	"Binding to a translation initiation factor, any polypeptide factor involved in the initiation of ribosome-mediated translation." [GOC:mah]	14615	4109	2	Q04637 Q13541 Q13542 P06730 Q9UNK9	5	translation initiation factor binding	GO:0031369	1.52271e-08	GO:0005515	0.714286	query_1	7	0.185185	TRUE	GO:MF	4109	27
8691	"Any molecular function involved in the initiation, activation, perpetuation, repression or termination of polypeptide synthesis at the ribosome." [GOC:ai]	14615	6074	1	O43432 Q04637 Q13541 Q13542 P06730 A6NMX2	6	translation regulator activity	GO:0045182	5.51042e-08	GO:0003674	0.857143	query_1	7	0.0545455	TRUE	GO:MF	6074	110
8691	"Binding to eukaryotic initiation factor 4E, a polypeptide factor involved in the initiation of ribosome-mediated translation." [ISBN:0198506732]	14615	1600	2	Q04637 Q13541 Q13542 Q9UNK9	4	eukaryotic initiation factor 4E binding	GO:0008190	6.44236e-08	GO:0031369	0.571429	query_1	7	0.5	TRUE	GO:MF	1600	8
8691	Translation inhibitors in chronically activated PDGFRA cells	14615	46152	19	O43432 Q04637 Q13541 P06730	4	Translation inhibitors in chronically activated PDGFRA cells	WP:WP4566	1.67931e-07	WP:000000	0.571429	query_1	7	0.097561	TRUE	WP	467	41
8691	"The eukaryotic translation initiation factor 4F complex is composed of eIF4E, eIF4A and eIF4G; it is involved in the recognition of the mRNA cap, ATP-dependent unwinding of the 5'-terminal secondary structure and recruitment of the mRNA to the ribosome." [GOC:hb, PMID:32883864, PMID:8449919]	14615	39112	4	O43432 Q04637 P06730 A6NMX2	4	eukaryotic translation initiation factor 4F complex	GO:0016281	6.57501e-07	GO:0005737 GO:0034518	0.571429	query_1	7	0.307692	TRUE	GO:CC	729	13
8691	"A protein complex that binds to an RNA cap structure to mediate RNA processing and/or translation initiation." [GOC:mah]	14615	39884	4	O43432 Q04637 P06730 A6NMX2	4	RNA cap binding complex	GO:0034518	1.67281e-06	GO:0140535	0.571429	query_1	7	0.25	TRUE	GO:CC	1501	16
8691	"The process preceding formation of the peptide bond between the first two amino acids of a protein. This includes the formation of a complex of the ribosome, mRNA or circRNA, and an initiation complex that contains the first aminoacyl-tRNA." [ISBN:019879276X]	14615	13393	5	O43432 Q04637 Q13541 Q13542 P06730	5	translational initiation	GO:0006413	1.80512e-05	GO:0006412 GO:0044237	0.714286	query_1	7	0.047619	TRUE	GO:BP	2195	105
8691	mTORC1-mediated signalling	14615	45644	15	Q04637 Q13541 P06730	3	mTORC1-mediated signalling	REAC:R-HSA-166208	2.62784e-05	REAC:R-HSA-165159	0.428571	query_1	7	0.125	TRUE	REAC	2633	24
8691	MNK1-eIF4F complex	14615	63535	17	Q04637 P06730	2	MNK1-eIF4F complex	CORUM:5253	0.000123103	CORUM:0000000	0.285714	query_1	7	0.5	TRUE	CORUM	1613	4
8691	"Functions in the initiation of ribosome-mediated translation of mRNA into a polypeptide." [ISBN:0198506732]	14615	354	1	O43432 Q04637 P06730 A6NMX2	4	translation initiation factor activity	GO:0003743	0.000124199	GO:0008135	0.571429	query_1	7	0.0909091	TRUE	GO:MF	354	44
8691	MTOR signalling	14615	44357	15	Q04637 Q13541 P06730	3	MTOR signalling	REAC:R-HSA-165159	0.00013792	REAC:R-HSA-162582	0.428571	query_1	7	0.0731707	TRUE	REAC	1346	41
8691	EGFR tyrosine kinase inhibitor resistance	14615	42636	6	Q13541 P06730 A6NMX2	3	EGFR tyrosine kinase inhibitor resistance	KEGG:01521	0.000224343	KEGG:00000	0.428571	query_1	7	0.0405405	TRUE	KEGG	195	74
8691	Longevity regulating pathway	14615	42729	7	Q13541 P06730 A6NMX2	3	Longevity regulating pathway	KEGG:04211	0.00029485	KEGG:00000	0.428571	query_1	7	0.037037	TRUE	KEGG	288	81
8691	Activation of the mRNA upon binding of the cap-binding complex and eIFs, and subsequent binding to 43S	14615	43113	13	Q04637 Q13541 P06730	3	Activation of the mRNA upon binding of the cap-binding complex and eIFs, and subsequent binding to 43S	REAC:R-HSA-72662	0.000441015	REAC:R-HSA-72737	0.428571	query_1	7	0.05	TRUE	REAC	102	60
8691	HIF-1 signaling pathway	14615	42698	8	Q13541 P06730 A6NMX2	3	HIF-1 signaling pathway	KEGG:04066	0.000540034	KEGG:00000	0.428571	query_1	7	0.030303	TRUE	KEGG	257	99
8691	ISG15 antiviral mechanism	14615	44143	14	O43432 Q04637 P06730	3	ISG15 antiviral mechanism	REAC:R-HSA-1169408	0.000589011	REAC:R-HSA-1169410	0.428571	query_1	7	0.0454545	TRUE	REAC	1132	66
8691	Antiviral mechanism by IFN-stimulated genes	14615	43163	14	O43432 Q04637 P06730	3	Antiviral mechanism by IFN-stimulated genes	REAC:R-HSA-1169410	0.000766723	REAC:R-HSA-913531	0.428571	query_1	7	0.0416667	TRUE	REAC	152	72
8691	"Functions during translation by binding to RNA during polypeptide synthesis at the ribosome." [GOC:ai, GOC:vw]	14615	1572	1	O43432 Q04637 P06730 A6NMX2	4	translation factor activity, RNA binding	GO:0008135	0.000835287	GO:0090079	0.571429	query_1	7	0.0571429	TRUE	GO:MF	1572	70
8691	"Any process that modulates the frequency, rate or extent of translational initiation." [GOC:go_curators]	14615	13418	5	O43432 Q04637 Q13541 Q13542	4	regulation of translational initiation	GO:0006446	0.000885009	GO:0006413 GO:0006417	0.571429	query_1	7	0.056338	TRUE	GO:BP	2220	71
8691	Insulin signaling pathway	14615	42808	9	Q13541 P06730 A6NMX2	3	Insulin signaling pathway	KEGG:04910	0.00111448	KEGG:00000	0.428571	query_1	7	0.0238095	TRUE	KEGG	367	126
8691	Fragile X syndrome	14615	46142	20	Q04637 Q13542 P06730	3	Fragile X syndrome	WP:WP4549	0.00128668	WP:000000	0.428571	query_1	7	0.0272727	TRUE	WP	457	110
8691	mTOR signaling pathway	14615	42725	10	Q13541 P06730 A6NMX2	3	mTOR signaling pathway	KEGG:04150	0.00180438	KEGG:00000	0.428571	query_1	7	0.0202703	TRUE	KEGG	284	148
8691	"Any selective and non-covalent interaction with a nucleic acid involved in the initiation, activation, perpetuation, repression or termination of polypeptide synthesis at the ribosome." [GOC:dph, GOC:tb, GOC:vw]	14615	8972	1	O43432 Q04637 P06730 A6NMX2	4	translation regulator activity, nucleic acid binding	GO:0090079	0.00184001	GO:0003676 GO:0045182	0.571429	query_1	7	0.0470588	TRUE	GO:MF	8972	85
8691	"Any process that modulates the frequency, rate or extent of the chemical reactions and pathways resulting in the formation of proteins by the translation of mRNA or circRNA." [GOC:isa_complete]	14615	13396	5	O43432 Q04637 Q13541 Q13542 P06730	5	regulation of translation	GO:0006417	0.00199809	GO:0006412 GO:0010608 GO:0034248 GO:0051246	0.714286	query_1	7	0.0187266	TRUE	GO:BP	2198	267
8691	Hypertrophy model	14615	46357	21	Q13541 P06730	2	Hypertrophy model	WP:WP516	0.0027153	WP:000000	0.285714	query_1	7	0.111111	TRUE	WP	672	18
8691	"Binding to a 7-methylguanosine (m7G) group or derivative located at the 5' end of an RNA molecule." [GOC:krc]	14615	69	3	O43432 P06730 A6NMX2	3	RNA cap binding	GO:0000339	0.00273674	GO:0003723	0.428571	query_1	7	0.166667	TRUE	GO:MF	69	18
8691	Cap-dependent Translation Initiation	14615	43308	13	Q04637 Q13541 P06730	3	Cap-dependent Translation Initiation	REAC:R-HSA-72737	0.00339905	REAC:R-HSA-72613	0.428571	query_1	7	0.0254237	TRUE	REAC	297	118
8691	Eukaryotic Translation Initiation	14615	43852	13	Q04637 Q13541 P06730	3	Eukaryotic Translation Initiation	REAC:R-HSA-72613	0.00339905	REAC:R-HSA-72766	0.428571	query_1	7	0.0254237	TRUE	REAC	841	118
8691	4 hydroxytamoxifen dexamethasone and retinoic acids regulation of p27 expression	14615	45970	22	Q13541 P06730	2	4 hydroxytamoxifen dexamethasone and retinoic acids regulation of p27 expression	WP:WP3879	0.00372433	WP:000000	0.285714	query_1	7	0.0952381	TRUE	WP	285	21
8691	"Any process that modulates the frequency, rate or extent of the chemical reactions and pathways involving amides." [GOC:mah]	14615	20011	5	O43432 Q04637 Q13541 Q13542 P06730	5	regulation of amide metabolic process	GO:0034248	0.00456772	GO:0043603 GO:0051171	0.714286	query_1	7	0.015873	TRUE	GO:BP	8813	315
8691	Deadenylation of mRNA	14615	43450	16	Q04637 P06730	2	Deadenylation of mRNA	REAC:R-HSA-429947	0.0104655	REAC:R-HSA-429914	0.285714	query_1	7	0.0833333	TRUE	REAC	439	24
8691	Interferon Signaling	14615	44204	14	O43432 Q04637 P06730	3	Interferon Signaling	REAC:R-HSA-913531	0.0110497	REAC:R-HSA-1280215	0.428571	query_1	7	0.0171429	TRUE	REAC	1193	175
8691	PI3K-Akt signaling pathway	14615	42726	11	Q13541 P06730 A6NMX2	3	PI3K-Akt signaling pathway	KEGG:04151	0.0127794	KEGG:00000	0.428571	query_1	7	0.0104895	TRUE	KEGG	285	286
8691	"Any process that modulates the frequency, rate or extent of gene expression after the production of an RNA transcript." [GOC:dph, GOC:tb]	14615	15503	5	O43432 Q04637 Q13541 Q13542 P06730	5	post-transcriptional regulation of gene expression	GO:0010608	0.0141224	GO:0010468	0.714286	query_1	7	0.0126582	TRUE	GO:BP	4305	395
8691	Viral myocarditis	14615	42934	12	O43432 Q04637	2	Viral myocarditis	KEGG:05416	0.0145134	KEGG:00000	0.285714	query_1	7	0.037037	TRUE	KEGG	493	54
8691	Focal adhesion PI3K Akt mTOR signaling pathway	14615	45985	23	Q13541 P06730 A6NMX2	3	Focal adhesion PI3K Akt mTOR signaling pathway	WP:WP3932	0.0145518	WP:000000	0.428571	query_1	7	0.0120968	TRUE	WP	300	248
8691	PI3K Akt signaling pathway	14615	46036	24	Q13541 P06730 A6NMX2	3	PI3K Akt signaling pathway	WP:WP4172	0.0189168	WP:000000	0.428571	query_1	7	0.0110701	TRUE	WP	351	271
8691	Interferon type I signaling pathways	14615	46501	25	Q13541 P06730	2	Interferon type I signaling pathways	WP:WP585	0.0224577	WP:000000	0.285714	query_1	7	0.0392157	TRUE	WP	816	51
8691	Leptin signaling pathway	14615	45752	26	Q13541 P06730	2	Leptin signaling pathway	WP:WP2034	0.0399689	WP:000000	0.285714	query_1	7	0.0294118	TRUE	WP	67	68
8691	Head and neck squamous cell carcinoma	14615	46174	27	Q13541 P06730	2	Head and neck squamous cell carcinoma	WP:WP4674	0.0423533	WP:000000	0.285714	query_1	7	0.0285714	TRUE	WP	489	70
8691	Translation	14615	45499	13	Q04637 Q13541 P06730	3	Translation	REAC:R-HSA-72766	0.0484382	REAC:R-HSA-392499	0.428571	query_1	7	0.0104167	TRUE	REAC	2488	288
8692	Generation of second messenger molecules	14615	44023	2	P50552 Q8N8S7	2	Generation of second messenger molecules	REAC:R-HSA-202433	0.00188001	REAC:R-HSA-202403	0.666667	query_1	3	0.0833333	TRUE	REAC	1012	24
8692	Rap1 signaling pathway	14615	42689	1	P50552 Q8N8S7	2	Rap1 signaling pathway	KEGG:04015	0.0103761	KEGG:00000	0.666667	query_1	3	0.0120482	TRUE	KEGG	248	166
8692	VASP-CXCR2 complex, CXCL8 stimulated	14615	64260	4	P50552	1	VASP-CXCR2 complex, CXCL8 stimulated	CORUM:6731	0.0249718	CORUM:0000000	0.333333	query_1	3	1	TRUE	CORUM	2338	1
8692	cerebellum; white matter cells - cytoplasm/membrane[≥Medium]	14615	61240	3	P50552 Q8N8S7	2	cerebellum; white matter cells - cytoplasm/membrane[≥Medium]	HPA:0091072	0.0333626	HPA:0091071	0.666667	query_1	3	0.0106952	TRUE	HPA	177	187
8692	TCR signaling	14615	45362	2	P50552 Q8N8S7	2	TCR signaling	REAC:R-HSA-202403	0.0377647	REAC:R-HSA-1280218	0.666667	query_1	3	0.0188679	TRUE	REAC	2351	106
8692	RIAM-VASP complex	14615	63356	5	P50552	1	RIAM-VASP complex	CORUM:3160	0.0499403	CORUM:0000000	0.333333	query_1	3	0.5	TRUE	CORUM	1434	2
8693	"Complex formed in muscle cells between the membrane of the sarcoplasmic reticulum and invaginations of the plasma membrane (T-tubules)." [PMID:11535622]	14615	39312	1	Q96JJ6 Q8WXH2	2	junctional membrane complex	GO:0030314	0.0280844	GO:0016528 GO:0032991	0.5	query_1	4	0.4	TRUE	GO:CC	929	5
8694	NHERF1-PRKCZ complex	14615	64295	1	Q05513	1	NHERF1-PRKCZ complex	CORUM:6790	0.049942	CORUM:0000000	0.5	query_1	2	0.5	TRUE	CORUM	2373	2
8695	"A heterotetrameric AP-type membrane coat adaptor complex that consists of beta1, gamma, mu1 and sigma1 subunits and links clathrin to the membrane surface of a vesicle; vesicles with AP-1-containing coats are normally found primarily in the trans-Golgi network. In at least humans, the AP-1 complex can be heterogeneric due to the existence of multiple subunit isoforms encoded by different genes (gamma1 and gamma2, mu1A and mu1B, and sigma1A, sigma1B and sigma1C)." [GOC:mah, PMID:10611976, PMID:21097499]	14615	39280	2	P61966 Q96PC3 Q9BXS5 Q10567 O43747 P56377 Q9UMZ2 Q6ULP2 O75843 Q9Y6Q5	10	AP-1 adaptor complex	GO:0030121	1.17071e-28	GO:0030130 GO:0030131	0.769231	query_1	13	1	TRUE	GO:CC	897	10
8695	"A clathrin coat found on a vesicle of the trans-Golgi network." [GOC:mah]	14615	39289	2	P61966 Q96PC3 Q9BXS5 Q10567 O43747 P56377 Q9UMZ2 Q6ULP2 O75843 Q9Y6Q5	10	clathrin coat of trans-Golgi network vesicle	GO:0030130	7.72378e-27	GO:0005794 GO:0012510 GO:0030125	0.769231	query_1	13	0.833333	TRUE	GO:CC	906	12
8695	"The lipid bilayer surrounding a vesicle transporting substances between the trans-Golgi network and other parts of the cell." [GOC:ai]	14615	39075	2	P61966 Q96PC3 Q9BXS5 Q10567 O43747 P56377 Q9UMZ2 Q6ULP2 O75843 Q9Y6Q5	10	trans-Golgi network transport vesicle membrane	GO:0012510	1.171e-25	GO:0030140 GO:0030658 GO:0030660 GO:0030665	0.769231	query_1	13	0.714286	TRUE	GO:CC	692	14
8695	AP1 adaptor complex	14615	61939	11	P61966 Q96PC3 Q9BXS5 Q10567 O43747 P56377 O75843 Q9Y6Q5	8	AP1 adaptor complex	CORUM:36	1.4032e-24	CORUM:0000000	0.615385	query_1	13	1	TRUE	CORUM	17	8
8695	"A membrane coat adaptor complex that links clathrin to a membrane." [GOC:mah]	14615	39290	2	P61966 Q96PC3 Q9BXS5 Q10567 O43747 P56377 Q9UMZ2 Q6ULP2 O75843 Q9Y6Q5	10	clathrin adaptor complex	GO:0030131	5.11513e-24	GO:0030118 GO:0030119	0.769231	query_1	13	0.555556	TRUE	GO:CC	907	18
8695	Gamma-BAR-AP1 complex	14615	61995	12	P61966 Q96PC3 Q9BXS5 Q10567 O43747 P56377 O75843 Q9Y6Q5	8	Gamma-BAR-AP1 complex	CORUM:144	1.2625e-23	CORUM:0000000	0.615385	query_1	13	0.888889	TRUE	CORUM	73	9
8695	"A vesicle that mediates transport between the trans-Golgi network and other parts of the cell." [GOC:mah]	14615	39298	2	P61966 Q96PC3 Q9BXS5 Q10567 O43747 P56377 Q9UMZ2 Q6ULP2 O75843 Q9Y6Q5	10	trans-Golgi network transport vesicle	GO:0030140	1.53117e-21	GO:0005798 GO:0030133 GO:0030136	0.769231	query_1	13	0.357143	TRUE	GO:CC	915	28
8695	"A clathrin coat found on a vesicle." [GOC:mah]	14615	39284	2	P61966 Q96PC3 Q9BXS5 Q10567 O43747 P56377 Q9UMZ2 Q6ULP2 O75843 Q9Y6Q5	10	clathrin vesicle coat	GO:0030125	2.33662e-21	GO:0030118 GO:0030120 GO:0030665	0.769231	query_1	13	0.344828	TRUE	GO:CC	901	29
8695	"Any of several heterotetrameric complexes that link clathrin (or another coat-forming molecule, as hypothesized for AP-3 and AP-4) to a membrane surface; they are found on coated pits and coated vesicles, and mediate sorting of cargo proteins into vesicles. Each AP complex contains two large (a beta and one of either an alpha, gamma, delta, or epsilon) subunits (110-130 kDa), a medium (mu) subunit (approximately 50 kDa), and a small (sigma) subunit (15-20 kDa)." [GOC:mah, PMID:10611976, PMID:15473838]	14615	39278	2	P61966 Q96PC3 Q9BXS5 Q10567 O43747 P56377 Q9UMZ2 Q6ULP2 O75843 Q9Y6Q5	10	AP-type membrane coat adaptor complex	GO:0030119	2.13916e-20	GO:0030117 GO:0098796	0.769231	query_1	13	0.285714	TRUE	GO:CC	895	35
8695	"A membrane coat found on coated pits and some coated vesicles; consists of polymerized clathrin triskelions, each comprising three clathrin heavy chains and three clathrin light chains, linked to the membrane via one of the AP adaptor complexes." [GOC:mah, PMID:11252894, PMID:9531549]	14615	39277	2	P61966 Q96PC3 Q9BXS5 Q10567 O43747 P56377 Q9UMZ2 Q6ULP2 O75843 Q9Y6Q5	10	clathrin coat	GO:0030118	7.40248e-20	GO:0030117	0.769231	query_1	13	0.25641	TRUE	GO:CC	894	39
8695	"The lipid bilayer surrounding a vesicle associated with the Golgi apparatus." [GOC:mah]	14615	39332	2	P61966 Q96PC3 Q9BXS5 Q10567 O43747 P56377 Q9UMZ2 Q6ULP2 O75843 Q9Y6Q5	10	Golgi-associated vesicle membrane	GO:0030660	3.71042e-19	GO:0005798 GO:0030659 GO:0098588	0.769231	query_1	13	0.222222	TRUE	GO:CC	949	45
8695	Nef mediated downregulation of MHC class I complex cell surface expression	14615	44527	8	P61966 Q96PC3 Q9BXS5 Q10567 O43747 P56377 Q9Y6Q5	7	Nef mediated downregulation of MHC class I complex cell surface expression	REAC:R-HSA-164940	1.99165e-18	REAC:R-HSA-164938	0.538462	query_1	13	0.7	TRUE	REAC	1516	10
8695	"A membrane coat found on a coated vesicle." [GOC:mah]	14615	39279	2	P61966 Q96PC3 Q9BXS5 Q10567 O43747 P56377 Q9UMZ2 Q6ULP2 O75843 Q9Y6Q5	10	vesicle coat	GO:0030120	5.01123e-18	GO:0030117 GO:0030662	0.769231	query_1	13	0.175439	TRUE	GO:CC	896	57
8695	"Any vesicle associated with the Golgi complex and involved in mediating transport within the Golgi or between the Golgi and other parts of the cell." [GOC:mah]	14615	38745	2	P61966 Q96PC3 Q9BXS5 Q10567 O43747 P56377 Q9UMZ2 Q6ULP2 O75843 Q9Y6Q5	10	Golgi-associated vesicle	GO:0005798	3.93709e-17	GO:0031410	0.769231	query_1	13	0.144928	TRUE	GO:CC	362	69
8695	Lysosome Vesicle Biogenesis	14615	44314	9	P61966 Q96PC3 Q9BXS5 Q10567 O43747 P56377 O75843 Q9Y6Q5	8	Lysosome Vesicle Biogenesis	REAC:R-HSA-432720	9.40314e-17	REAC:R-HSA-199992	0.615385	query_1	13	0.242424	TRUE	REAC	1303	33
8695	"Any of several different proteinaceous coats that can associate with membranes. Membrane coats include those formed by clathrin plus an adaptor complex, the COPI and COPII complexes, and possibly others. They are found associated with membranes on many vesicles as well as other membrane features such as pits and perhaps tubules." [GOC:mah]	14615	39276	2	P61966 Q96PC3 Q9BXS5 Q10567 O43747 P56377 Q9UMZ2 Q6ULP2 O75843 Q9Y6Q5	10	membrane coat	GO:0030117	4.61668e-16	GO:0005737 GO:0048475 GO:0098796	0.769231	query_1	13	0.114943	TRUE	GO:CC	893	87
8695	"A single or double lipid bilayer with any of several different proteinaceous coats that can associate with membranes. Membrane coats include those formed by clathrin plus an adaptor complex, the COPI and COPII complexes." [GOC:jid]	14615	40615	2	P61966 Q96PC3 Q9BXS5 Q10567 O43747 P56377 Q9UMZ2 Q6ULP2 O75843 Q9Y6Q5	10	coated membrane	GO:0048475	4.61668e-16	GO:0016020	0.769231	query_1	13	0.114943	TRUE	GO:CC	2232	87
8695	"The lipid bilayer surrounding a clathrin-coated vesicle." [GOC:mah]	14615	39336	2	P61966 Q96PC3 Q9BXS5 Q10567 O43747 P56377 Q9UMZ2 Q6ULP2 O75843 Q9Y6Q5	10	clathrin-coated vesicle membrane	GO:0030665	8.31298e-16	GO:0030136 GO:0030662	0.769231	query_1	13	0.108696	TRUE	GO:CC	953	92
8695	Nef-mediates down modulation of cell surface receptors by recruiting them to clathrin adapters	14615	44528	8	P61966 Q96PC3 Q9BXS5 Q10567 O43747 P56377 Q9Y6Q5	7	Nef-mediates down modulation of cell surface receptors by recruiting them to clathrin adapters	REAC:R-HSA-164938	1.92229e-15	REAC:R-HSA-164952	0.538462	query_1	13	0.333333	TRUE	REAC	1517	21
8695	"The lipid bilayer surrounding a transport vesicle." [GOC:mah]	14615	39330	2	P61966 Q96PC3 Q9BXS5 Q10567 O43747 P56377 Q9UMZ2 Q6ULP2 O75843 Q9Y6Q5	10	transport vesicle membrane	GO:0030658	8.55651e-15	GO:0030133 GO:0030659 GO:0098588	0.769231	query_1	13	0.0869565	TRUE	GO:CC	947	115
8695	The role of Nef in HIV-1 replication and disease pathogenesis	14615	45441	8	P61966 Q96PC3 Q9BXS5 Q10567 O43747 P56377 Q9Y6Q5	7	The role of Nef in HIV-1 replication and disease pathogenesis	REAC:R-HSA-164952	1.46488e-14	REAC:R-HSA-162909	0.538462	query_1	13	0.259259	TRUE	REAC	2430	27
8695	trans-Golgi Network Vesicle Budding	14615	45682	9	P61966 Q96PC3 Q9BXS5 Q10567 O43747 P56377 O75843 Q9Y6Q5	8	trans-Golgi Network Vesicle Budding	REAC:R-HSA-199992	6.32178e-14	REAC:R-HSA-199991	0.615385	query_1	13	0.114286	TRUE	REAC	2671	70
8695	"A vesicle with a coat formed of clathrin connected to the membrane via one of the clathrin adaptor complexes." [GOC:mah, PMID:11252894]	14615	39295	2	P61966 Q96PC3 Q9BXS5 Q10567 O43747 P56377 Q9UMZ2 Q6ULP2 O75843 Q9Y6Q5	10	clathrin-coated vesicle	GO:0030136	8.76181e-14	GO:0030135	0.769231	query_1	13	0.0694444	TRUE	GO:CC	912	144
8695	"The lipid bilayer surrounding a coated vesicle." [GOC:mah]	14615	39334	2	P61966 Q96PC3 Q9BXS5 Q10567 O43747 P56377 Q9UMZ2 Q6ULP2 O75843 Q9Y6Q5	10	coated vesicle membrane	GO:0030662	1.08341e-13	GO:0030135 GO:0030659 GO:0098588	0.769231	query_1	13	0.0680272	TRUE	GO:CC	951	147
8695	"The lipid bilayer surrounding any of the compartments that make up the trans-Golgi network." [GOC:mah]	14615	39701	2	P61966 Q96PC3 Q9BXS5 Q10567 Q9H1H9 O43747 P56377 Q6ULP2 Q9Y6Q5	9	trans-Golgi network membrane	GO:0032588	3.28328e-13	GO:0005802 GO:0031090	0.692308	query_1	13	0.0989011	TRUE	GO:CC	1318	91
8695	Lysosome	14615	42720	6	P61966 Q96PC3 Q9BXS5 Q10567 O43747 P56377 O75843 Q9Y6Q5	8	Lysosome	KEGG:04142	1.4208e-12	KEGG:00000	0.615385	query_1	13	0.0650407	TRUE	KEGG	279	123
8695	Golgi Associated Vesicle Biogenesis	14615	44061	9	P61966 Q96PC3 Q9BXS5 Q10567 O43747 P56377 Q9Y6Q5	7	Golgi Associated Vesicle Biogenesis	REAC:R-HSA-432722	2.89316e-12	REAC:R-HSA-199992	0.538462	query_1	13	0.12963	TRUE	REAC	1050	54
8695	"Small membrane-bounded organelle formed by pinching off of a coated region of membrane. Some coats are made of clathrin, whereas others are made from other proteins." [ISBN:0815316194]	14615	39294	2	P61966 Q96PC3 Q9BXS5 Q10567 O43747 P56377 Q9UMZ2 Q6ULP2 O75843 Q9Y6Q5	10	coated vesicle	GO:0030135	7.68132e-12	GO:0031410	0.769231	query_1	13	0.044843	TRUE	GO:CC	911	223
8695	AP1B1-AP1G2-AP1M-1AP1S1 complex	14615	64773	13	P61966 Q9BXS5 Q10567 O75843	4	AP1B1-AP1G2-AP1M-1AP1S1 complex	CORUM:7476	2.11388e-11	CORUM:0000000	0.307692	query_1	13	1	TRUE	CORUM	2851	4
8695	"A process that is carried out at the cellular level which results in the assembly, arrangement of constituent parts, or disassembly of a pigment granule." [GOC:rc]	14615	24627	3	P61966 Q96PC3 Q9BXS5 Q10567 Q9H1H9 O43747 P56377	7	pigment granule organization	GO:0048753	2.5118e-11	GO:0016050 GO:0033059	0.538462	query_1	13	0.194444	TRUE	GO:BP	13429	36
8695	"A process that is carried out at the cellular level which results in the assembly, arrangement of constituent parts, or disassembly of a melanosome. A melanosome is a tissue-specific, membrane-bounded cytoplasmic organelle within which melanin pigments are synthesized and stored." [GOC:vk]	14615	19036	3	P61966 Q96PC3 Q9BXS5 Q10567 Q9H1H9 O43747 P56377	7	melanosome organization	GO:0032438	2.5118e-11	GO:0048753	0.538462	query_1	13	0.194444	TRUE	GO:BP	7838	36
8695	"Any of the vesicles of the constitutive secretory pathway, which carry cargo from the endoplasmic reticulum to the Golgi, between Golgi cisternae, from the Golgi to the ER (retrograde transport) or to destinations within or outside the cell." [GOC:mah, PMID:22160157]	14615	39292	2	P61966 Q96PC3 Q9BXS5 Q10567 O43747 P56377 Q9UMZ2 Q6ULP2 O75843 Q9Y6Q5	10	transport vesicle	GO:0030133	2.65687e-11	GO:0012505 GO:0031410	0.769231	query_1	13	0.0396825	TRUE	GO:CC	909	252
8695	Human immunodeficiency virus 1 infection	14615	42892	7	P61966 Q96PC3 Q9BXS5 Q10567 O43747 P56377 O75843 Q9Y6Q5	8	Human immunodeficiency virus 1 infection	KEGG:05170	5.56567e-11	KEGG:00000	0.615385	query_1	13	0.0414508	TRUE	KEGG	451	193
8695	"The aggregation, arrangement and bonding together of a set of components to form a melanosome, a tissue-specific, membrane-bounded cytoplasmic organelle within which melanin pigments are synthesized and stored." [GO_REF:0000079, GOC:bf, GOC:PARL, GOC:TermGenie, PMID:22511774]	14615	34623	3	P61966 Q96PC3 Q9BXS5 Q10567 O43747 P56377	6	melanosome assembly	GO:1903232	1.1722e-10	GO:0032438 GO:0070925	0.461538	query_1	13	0.333333	TRUE	GO:BP	23425	18
8695	"A process that is carried out at the cellular level which results in the assembly, arrangement of constituent parts, or disassembly of a platelet dense granule. A platelet dense granule is an electron-dense granule occurring in blood platelets that stores and secretes adenosine nucleotides and serotonin. They contain a highly condensed core consisting of serotonin, histamine, calcium, magnesium, ATP, ADP, pyrophosphate and membrane lysosomal proteins." [GOC:dph, PMID:11487378]	14615	26057	3	P61966 Q96PC3 Q9BXS5 Q10567 O43747 P56377	6	platelet dense granule organization	GO:0060155	3.42222e-10	GO:0033363	0.461538	query_1	13	0.285714	TRUE	GO:BP	14859	21
8695	"The deposition or aggregation of coloring matter in a cell." [GOC:mtg_MIT_16mar07]	14615	19491	3	P61966 Q96PC3 Q9BXS5 Q10567 Q9H1H9 O43747 P56377	7	cellular pigmentation	GO:0033059	6.06441e-10	GO:0009987 GO:0043473	0.538462	query_1	13	0.127273	TRUE	GO:BP	8293	55
8695	MHC class II antigen presentation	14615	44344	10	P61966 Q96PC3 Q9BXS5 Q10567 O43747 P56377 Q9Y6Q5	7	MHC class II antigen presentation	REAC:R-HSA-2132295	7.91974e-10	REAC:R-HSA-1280218	0.538462	query_1	13	0.0598291	TRUE	REAC	1333	117
8695	"The network of interconnected tubular and cisternal structures located within the Golgi apparatus on the side distal to the endoplasmic reticulum, from which secretory vesicles emerge. The trans-Golgi network is important in the later stages of protein secretion where it is thought to play a key role in the sorting and targeting of secreted proteins to the correct destination." [GOC:vw, ISBN:0815316194]	14615	38747	2	P61966 Q96PC3 Q9BXS5 Q10567 Q9H1H9 O43747 P56377 Q6ULP2 Q9Y6Q5	9	trans-Golgi network	GO:0005802	1.00897e-09	GO:0098791	0.692308	query_1	13	0.0414747	TRUE	GO:CC	364	217
8695	Host Interactions of HIV factors	14615	44109	8	P61966 Q96PC3 Q9BXS5 Q10567 O43747 P56377 Q9Y6Q5	7	Host Interactions of HIV factors	REAC:R-HSA-162909	1.26969e-09	REAC:R-HSA-162906	0.538462	query_1	13	0.056	TRUE	REAC	1098	125
8695	"A compartment that consists of a lumen and an enclosing membrane, and is part of the Golgi apparatus." [GOC:dos]	14615	41638	2	P61966 Q96PC3 Q9BXS5 Q10567 Q9H1H9 O43747 P56377 Q6ULP2 Q9Y6Q5	9	Golgi apparatus subcompartment	GO:0098791	4.38009e-09	GO:0005794 GO:0031984	0.692308	query_1	13	0.0352941	TRUE	GO:CC	3255	255
8695	"The accumulation of pigment in an organism, tissue or cell, either by increased deposition or by increased number of cells." [GOC:jl]	14615	22272	3	P61966 Q96PC3 Q9BXS5 Q10567 Q9H1H9 O43747 P56377	7	pigmentation	GO:0043473	4.83774e-09	GO:0008150	0.538462	query_1	13	0.0958904	TRUE	GO:BP	11074	73
8695	"A process that is carried out at the cellular level which results in the assembly, arrangement of constituent parts, or disassembly of a secretory granule. A secretory granule is a small subcellular vesicle, surrounded by a membrane, that is formed from the Golgi apparatus and contains a highly concentrated protein destined for secretion." [GOC:mah]	14615	19652	3	P61966 Q96PC3 Q9BXS5 Q10567 O43747 P56377	6	secretory granule organization	GO:0033363	1.72892e-08	GO:0010256 GO:0016050	0.461538	query_1	13	0.157895	TRUE	GO:BP	8454	38
8695	"The controlled release of proteins from a cell at the sides which interface adjacent cells and near the base." [GOC:ha, PMID:27404358]	14615	31102	5	P61966 Q10567 O43747 Q9Y6Q5	4	basolateral protein secretion	GO:0110010	1.88135e-08	GO:0009306	0.307692	query_1	13	1	TRUE	GO:BP	19904	4
8695	"The lipid bilayer surrounding a cytoplasmic vesicle." [GOC:mah]	14615	39331	2	P61966 Q96PC3 Q9BXS5 Q10567 Q9H1H9 O43747 P56377 Q9UMZ2 Q6ULP2 O75843 Q9Y6Q5	11	cytoplasmic vesicle membrane	GO:0030659	2.18118e-08	GO:0012506 GO:0031410	0.846154	query_1	13	0.0146471	TRUE	GO:CC	948	751
8695	"The lipid bilayer surrounding any membrane-bounded vesicle in the cell." [GOC:mah, GOC:vesicle]	14615	39071	2	P61966 Q96PC3 Q9BXS5 Q10567 Q9H1H9 O43747 P56377 Q9UMZ2 Q6ULP2 O75843 Q9Y6Q5	11	vesicle membrane	GO:0012506	2.59561e-08	GO:0031090 GO:0031982	0.846154	query_1	13	0.0144168	TRUE	GO:CC	688	763
8695	HIV Infection	14615	44080	8	P61966 Q96PC3 Q9BXS5 Q10567 O43747 P56377 Q9Y6Q5	7	HIV Infection	REAC:R-HSA-162906	7.13725e-08	REAC:R-HSA-9824446	0.538462	query_1	13	0.0316742	TRUE	REAC	1069	221
8695	Membrane Trafficking	14615	44380	9	P61966 Q96PC3 Q9BXS5 Q10567 O43747 P56377 O75843 Q9Y6Q5	8	Membrane Trafficking	REAC:R-HSA-199991	1.57234e-06	REAC:R-HSA-5653656	0.615385	query_1	13	0.0139616	TRUE	REAC	1369	573
8695	"A membrane-bound cytoplasmic organelle of the endomembrane system that further processes the core oligosaccharides (e.g. N-glycans) added to proteins in the endoplasmic reticulum and packages them into membrane-bound vesicles. The Golgi apparatus operates at the intersection of the secretory, lysosomal, and endocytic pathways." [ISBN:0198506732]	14615	38741	2	P61966 Q96PC3 Q9BXS5 Q10567 Q9H1H9 O43747 P56377 Q9UMZ2 Q6ULP2 O75843 Q9Y6Q5	11	Golgi apparatus	GO:0005794	1.86615e-06	GO:0005737 GO:0012505 GO:0043231	0.846154	query_1	13	0.00975177	TRUE	GO:CC	358	1128
8695	Vesicle-mediated transport	14615	45578	9	P61966 Q96PC3 Q9BXS5 Q10567 O43747 P56377 O75843 Q9Y6Q5	8	Vesicle-mediated transport	REAC:R-HSA-5653656	2.41051e-06	REAC:0000000	0.615385	query_1	13	0.0132231	TRUE	REAC	2567	605
8695	"A vesicle found in the cytoplasm of a cell." [GOC:ai, GOC:mah, GOC:vesicles]	14615	39489	2	P61966 Q96PC3 Q9BXS5 Q10567 Q9H1H9 O43747 P56377 Q9UMZ2 Q9P2D3 Q6ULP2 O75843 Q9Y6Q5	12	cytoplasmic vesicle	GO:0031410	2.55424e-06	GO:0005737 GO:0097708	0.923077	query_1	13	0.00723764	TRUE	GO:CC	1106	1658
8695	"Any vesicle that is part of the intracellular region." [GOC:vesicles]	14615	41520	2	P61966 Q96PC3 Q9BXS5 Q10567 Q9H1H9 O43747 P56377 Q9UMZ2 Q9P2D3 Q6ULP2 O75843 Q9Y6Q5	12	intracellular vesicle	GO:0097708	2.60989e-06	GO:0031982 GO:0043231	0.923077	query_1	13	0.00722456	TRUE	GO:CC	3137	1661
8695	"Any protein complex that is part of a membrane." [GOC:dos]	14615	41641	2	P61966 Q96PC3 Q9BXS5 Q10567 O43747 P56377 Q9UMZ2 Q6ULP2 O75843 Q9Y6Q5	10	membrane protein complex	GO:0098796	1.15681e-05	GO:0016020 GO:0032991	0.769231	query_1	13	0.0108342	TRUE	GO:CC	3258	923
8695	"The lipid bilayer surrounding any of the compartments of the Golgi apparatus." [GOC:mah]	14615	38401	2	P61966 Q96PC3 Q9BXS5 Q10567 O43747 P56377 O75843 Q9Y6Q5	8	Golgi membrane	GO:0000139	1.81473e-05	GO:0005794 GO:0098588	0.615385	query_1	13	0.019802	TRUE	GO:CC	18	404
8695	"Bringing together a cargo protein with clathrin, responsible for the formation of endocytic vesicles." [GOC:BHF, PMID:15728179]	14615	5350	1	Q9BXS5 O43747 O75843 Q9Y6Q5	4	clathrin adaptor activity	GO:0035615	1.87397e-05	GO:0140312	0.307692	query_1	13	0.285714	TRUE	GO:MF	5350	14
8695	"Binding directly to the structural scaffolding elements of a vesicle coat (such as clathrin or COPII), and bridging the membrane, cargo receptor, and membrane deformation machinery." [PMID:25795254]	14615	10445	1	Q9BXS5 O43747 O75843 Q9Y6Q5	4	cargo adaptor activity	GO:0140312	2.55416e-05	GO:0030674	0.307692	query_1	13	0.266667	TRUE	GO:MF	10445	15
8695	"The lipid bilayer that forms the outer-most layer of an organelle." [GOC:dos]	14615	41599	2	P61966 Q96PC3 Q9BXS5 Q10567 Q9H1H9 O43747 P56377 Q9UMZ2 Q6ULP2 O75843 Q9Y6Q5	11	bounding membrane of organelle	GO:0098588	2.77489e-05	GO:0031090	0.846154	query_1	13	0.00760719	TRUE	GO:CC	3216	1446
8695	"A cellular transport process in which transported substances are moved in membrane-bounded vesicles; transported substances are enclosed in the vesicle lumen or located in the vesicle membrane. The process begins with a step that directs a substance to the forming vesicle, and includes vesicle budding and coating. Vesicles are then targeted to, and fuse with, an acceptor membrane." [GOC:ai, GOC:mah, ISBN:08789310662000]	14615	16427	4	P61966 Q96PC3 Q9BXS5 Q10567 Q9H1H9 O43747 P56377 Q9P2D3 O75843 Q9Y6Q5	10	vesicle-mediated transport	GO:0016192	6.39065e-05	GO:0006810 GO:0009987	0.769231	query_1	13	0.00910747	TRUE	GO:BP	5229	1098
8695	"A process that is carried out at the cellular level which results in the assembly, arrangement of constituent parts, or disassembly of a vesicle." [GOC:mah]	14615	16340	3	P61966 Q96PC3 Q9BXS5 Q10567 Q9H1H9 O43747 P56377	7	vesicle organization	GO:0016050	7.00899e-05	GO:0006996	0.538462	query_1	13	0.024911	TRUE	GO:BP	5142	281
8695	Adaptive Immune System	14615	43125	10	P61966 Q96PC3 Q9BXS5 Q10567 O43747 P56377 Q9Y6Q5	7	Adaptive Immune System	REAC:R-HSA-1280218	0.000142891	REAC:R-HSA-168256	0.538462	query_1	13	0.0105422	TRUE	REAC	114	664
8695	"The lipid bilayer surrounding the lysosome and separating its contents from the cell cytoplasm." [GOC:ai]	14615	38716	2	P61966 Q96PC3 Q9BXS5 Q10567 O43747 P56377 Q9Y6Q5	7	lysosomal membrane	GO:0005765	0.000197078	GO:0005764 GO:0098852	0.538462	query_1	13	0.0214724	TRUE	GO:CC	333	326
8695	"The lipid bilayer surrounding a lytic vacuole and separating its contents from the cytoplasm of the cell." [GOC:dos]	14615	41668	2	P61966 Q96PC3 Q9BXS5 Q10567 O43747 P56377 Q9Y6Q5	7	lytic vacuole membrane	GO:0098852	0.000197078	GO:0000323 GO:0005774	0.538462	query_1	13	0.0214724	TRUE	GO:CC	3285	326
8695	Viral Infection Pathways	14615	45580	8	P61966 Q96PC3 Q9BXS5 Q10567 O43747 P56377 Q9Y6Q5	7	Viral Infection Pathways	REAC:R-HSA-9824446	0.000210359	REAC:R-HSA-5663205	0.538462	query_1	13	0.00995733	TRUE	REAC	2569	703
8695	"The lipid bilayer surrounding the vacuole and separating its contents from the cytoplasm of the cell." [GOC:ai]	14615	38724	2	P61966 Q96PC3 Q9BXS5 Q10567 O43747 P56377 Q9Y6Q5	7	vacuolar membrane	GO:0005774	0.00033564	GO:0005773 GO:0098588	0.538462	query_1	13	0.0198864	TRUE	GO:CC	341	352
8695	"A compartment that consists of a lumen and an enclosing membrane, and is part of an organelle." [GOC:mah, GOC:pz]	14615	39613	2	P61966 Q96PC3 Q9BXS5 Q10567 Q9H1H9 O43747 P56377 Q6ULP2 Q9Y6Q5	9	organelle subcompartment	GO:0031984	0.00051296	GO:0043227 GO:0043229 GO:0110165	0.692308	query_1	13	0.00957447	TRUE	GO:CC	1230	940
8695	Infectious disease	14615	44160	8	P61966 Q96PC3 Q9BXS5 Q10567 O43747 P56377 Q9Y6Q5	7	Infectious disease	REAC:R-HSA-5663205	0.000843432	REAC:R-HSA-1643685	0.538462	query_1	13	0.00810185	TRUE	REAC	1149	864
8695	"The directed movement of substances (such as macromolecules, small molecules, ions) or cellular components (such as complexes and organelles) into, out of or within a cell, or between cells, or within a multicellular organism by means of some agent such as a transporter or a transporter complex, a pore or a motor protein." [GOC:dos, GOC:dph, GOC:jl, GOC:mah]	14615	13717	4	P61966 Q96PC3 Q9BXS5 Q10567 Q9H1H9 O43747 P56377 Q9UMZ2 Q9P2D3 Q6ULP2 O75843 Q9Y6Q5	12	transport	GO:0006810	0.00112625	GO:0051234	0.923077	query_1	13	0.00433369	TRUE	GO:BP	2519	2769
8695	"Any small, fluid-filled, spherical organelle enclosed by membrane." [GOC:mah, GOC:pz, GOC:vesicles]	14615	39611	2	P61966 Q96PC3 Q9BXS5 Q10567 Q9H1H9 O43747 P56377 Q9UMZ2 Q9P2D3 Q6ULP2 O75843 Q9Y6Q5	12	vesicle	GO:0031982	0.00265815	GO:0043227	0.923077	query_1	13	0.00402955	TRUE	GO:CC	1228	2978
8695	"A membrane-bounded organelle that receives incoming material from primary endocytic vesicles that have been generated by clathrin-dependent and clathrin-independent endocytosis; vesicles fuse with the early endosome to deliver cargo for sorting into recycling or degradation pathways." [GOC:mah, NIF_Subcellular:nlx_subcell_20090701, PMID:19696797]	14615	38720	2	P61966 Q96PC3 Q9BXS5 Q10567 O43747 P56377	6	early endosome	GO:0005769	0.00289475	GO:0005768	0.461538	query_1	13	0.0222222	TRUE	GO:CC	337	270
8695	"Any process that localizes a substance or cellular component. This may occur via movement, tethering or selective degradation." [GOC:ai, GOC:dos]	14615	25230	4	P61966 Q96PC3 Q9BXS5 Q10567 Q9H1H9 O43747 P56377 Q9UMZ2 Q9P2D3 Q6ULP2 O75843 Q9Y6Q5	12	establishment of localization	GO:0051234	0.00329811	GO:0051179	0.923077	query_1	13	0.00395648	TRUE	GO:BP	14032	3033
8695	"A cellular localization process whereby a substance or cellular entity, such as a protein complex or organelle, is transported to, and/or maintained in, a specific location within a cell including the localization of substances or cellular entities to the cell membrane." [GOC:tb, GOC:vw]	14615	25507	4	P61966 Q96PC3 Q9BXS5 Q10567 Q9H1H9 O43747 Q9UMZ2 Q9P2D3 Q6ULP2 O75843 Q9Y6Q5	11	cellular localization	GO:0051641	0.00605606	GO:0009987 GO:0051179	0.846154	query_1	13	0.00461216	TRUE	GO:BP	14309	2385
8695	"A membrane that is one of the two lipid bilayers of an organelle envelope or the outermost membrane of single membrane bound organelle." [GOC:dos, GOC:mah]	14615	39428	2	P61966 Q96PC3 Q9BXS5 Q10567 Q9H1H9 O43747 P56377 Q9UMZ2 Q6ULP2 O75843 Q9Y6Q5	11	organelle membrane	GO:0031090	0.00902824	GO:0016020 GO:0043227	0.846154	query_1	13	0.00444265	TRUE	GO:CC	1045	2476
8695	"A small lytic vacuole that has cell cycle-independent morphology found in most animal cells and that contains a variety of hydrolases, most of which have their maximal activities in the pH range 5-6. The contained enzymes display latency if properly isolated. About 40 different lysosomal hydrolases are known and lysosomes have a great variety of morphologies and functions." [GOC:mah, ISBN:0198506732]	14615	38715	2	P61966 Q96PC3 Q9BXS5 Q10567 O43747 P56377 Q9Y6Q5	7	lysosome	GO:0005764	0.00959102	GO:0000323	0.538462	query_1	13	0.0122164	TRUE	GO:CC	332	573
8695	"A vacuole that is maintained at an acidic pH and which contains degradative enzymes, including a wide variety of acid hydrolases." [GOC:krc]	14615	38436	2	P61966 Q96PC3 Q9BXS5 Q10567 O43747 P56377 Q9Y6Q5	7	lytic vacuole	GO:0000323	0.00959102	GO:0005773	0.538462	query_1	13	0.0122164	TRUE	GO:CC	53	573
8695	"A closed structure, found only in eukaryotic cells, that is completely surrounded by unit membrane and contains liquid material. Cells contain one or several vacuoles, that may have different functions from each other. Vacuoles have a diverse array of functions. They can act as a storage organelle for nutrients or waste products, as a degradative compartment, as a cost-effective way of increasing cell size, and as a homeostatic regulator controlling both turgor pressure and pH of the cytosol." [GOC:mtg_sensu, ISBN:0198506732]	14615	38723	2	P61966 Q96PC3 Q9BXS5 Q10567 O43747 P56377 Q9Y6Q5	7	vacuole	GO:0005773	0.018497	GO:0005737 GO:0043231	0.538462	query_1	13	0.0110935	TRUE	GO:CC	340	631
8695	"Any process in which a cell, a substance, or a cellular entity, such as a protein complex or organelle, is transported, tethered to or otherwise maintained in a specific location. In the case of substances, localization may also be achieved via selective degradation." [GOC:ai, GOC:dos]	14615	25200	4	P61966 Q96PC3 Q9BXS5 Q10567 Q9H1H9 O43747 P56377 Q9UMZ2 Q9P2D3 Q6ULP2 O75843 Q9Y6Q5	12	localization	GO:0051179	0.0199727	GO:0008150	0.923077	query_1	13	0.00339463	TRUE	GO:BP	14002	3535
8695	A reduced concentration of copper in the blood.	14615	73201	15	P61966 Q10567	2	Decreased circulating copper concentration	HP:0011967	0.0212391	HP:0010836	0.153846	query_1	13	0.25	TRUE	HP	8362	8
8695	Decreased concentration of ceruloplasmin in the blood.	14615	72103	14	P61966 Q10567	2	Decreased circulating ceruloplasmin concentration	HP:0010837	0.0272937	HP:0033144	0.153846	query_1	13	0.222222	TRUE	HP	7264	9
8695	Disease	14615	43732	8	P61966 Q96PC3 Q9BXS5 Q10567 O43747 P56377 Q9Y6Q5	7	Disease	REAC:R-HSA-1643685	0.0297451	REAC:0000000	0.538462	query_1	13	0.0047138	TRUE	REAC	721	1485
8695	"A vacuole to which materials ingested by endocytosis are delivered." [ISBN:0198506732, PMID:19696797]	14615	38719	2	P61966 Q96PC3 Q9BXS5 Q10567 Q9H1H9 O43747 P56377	7	endosome	GO:0005768	0.0407741	GO:0012505 GO:0031410	0.538462	query_1	13	0.00987306	TRUE	GO:CC	336	709
8695	Any deviation of the concentration of ceruloplasmin in the blood from the normal range.	14615	77972	14	P61966 Q10567	2	Abnormal circulating ceruloplasmin concentration	HP:0033144	0.0416568	HP:0010876	0.153846	query_1	13	0.181818	TRUE	HP	13133	11
8695	"A process that is carried out at the cellular level which results in the assembly, arrangement of constituent parts, or disassembly of the endomembrane system." [GOC:mah, GOC:sm]	14615	15269	3	P61966 Q96PC3 Q9BXS5 Q10567 O43747 P56377	6	endomembrane system organization	GO:0010256	0.0495802	GO:0016043	0.461538	query_1	13	0.01373	TRUE	GO:BP	4071	437
8696	Mitochondrial Fatty Acid Beta-Oxidation	14615	44427	1	Q96CM8 P05165	2	Mitochondrial Fatty Acid Beta-Oxidation	REAC:R-HSA-77289	0.00381957	REAC:R-HSA-8978868	0.666667	query_1	3	0.0588235	TRUE	REAC	1416	34
8696	Propionyl-CoA carboxylase	14615	64476	2	P05165	1	Propionyl-CoA carboxylase	CORUM:7057	0.0499403	CORUM:0000000	0.333333	query_1	3	0.5	TRUE	CORUM	2554	2
8697	CtBP complex	14615	62278	1	Q13363 Q92618 O60315 Q92766	4	CtBP complex	CORUM:642	2.2823e-09	CORUM:0000000	0.666667	query_1	6	0.235294	TRUE	CORUM	356	17
8697	LSD1 complex	14615	62267	2	Q13363 Q92766	2	LSD1 complex	CORUM:626	0.00133016	CORUM:0000000	0.333333	query_1	6	0.153846	TRUE	CORUM	345	13
8697	Abnormally long and slender fingers (\"spider fingers\").	14615	65747	3	Q13363 O60315 Q92766	3	Arachnodactyly	HP:0001166	0.00662835	HP:0001238 HP:0100807	0.5	query_1	6	0.0267857	TRUE	HP	908	112
8697	Fingers that are disproportionately narrow (reduced girth) for the hand/foot size or build of the individual.	14615	65784	3	Q13363 O60315 Q92766	3	Slender finger	HP:0001238	0.0118805	HP:0001167	0.5	query_1	6	0.0220588	TRUE	HP	945	136
8697	A malposition of the pupil owing to a developmental defect of the iris.	14615	71229	4	Q13363 O60315	2	Ectopia pupillae	HP:0009918	0.0204615	HP:0000615	0.333333	query_1	6	0.1	TRUE	HP	6390	20
8698	Apoptosis related network due to altered Notch3 in ovarian cancer	14615	45854	1	Q7Z628 O75460	2	Apoptosis related network due to altered Notch3 in ovarian cancer	WP:WP2864	0.022372	WP:000000	0.25	query_1	8	0.0454545	TRUE	WP	169	44
8699	colon; mucosal lymphoid cells[≥Low]	14615	61300	1	Q16653 Q96HR9 P31785	3	colon; mucosal lymphoid cells[≥Low]	HPA:0131331	0.0191812	HPA:0130000	0.6	query_1	5	0.00719424	TRUE	HPA	237	417
8699	rectum; mucosal lymphoid cells[≥Low]	14615	61631	2	Q16653 Q96HR9 P31785	3	rectum; mucosal lymphoid cells[≥Low]	HPA:0401331	0.0241927	HPA:0400000	0.6	query_1	5	0.00665188	TRUE	HPA	568	451
8699	IL4-IL4R-IL2RG complex	14615	62692	3	P31785	1	IL4-IL4R-IL2RG complex	CORUM:1515	0.0498709	CORUM:0000000	0.2	query_1	5	1	TRUE	CORUM	770	1
8700	"A phospholipid microvesicle that is derived from any of several cell types, such as platelets, blood cells, endothelial cells, or others, and contains membrane receptors as well as other proteins characteristic of the parental cell. Microparticles are heterogeneous in size, and are characterized as microvesicles free of nucleic acids." [GOC:BHF, GOC:mah, PMID:16373184]	14615	41197	1	P04217 P02768 P0C0L4 P02763 P02652 P02765 P06727 P02790 P00450	9	blood microparticle	GO:0072562	6.18523e-14	GO:0005615 GO:0110165	0.818182	query_1	11	0.09	TRUE	GO:CC	2814	100
8700	Post-translational protein phosphorylation	14615	44738	7	P02768 P0C0L4 P02652 P02765 P01009 P00450	6	Post-translational protein phosphorylation	REAC:R-HSA-8957275	4.36487e-09	REAC:R-HSA-597592	0.545455	query_1	11	0.0689655	TRUE	REAC	1727	87
8700	Regulation of Insulin-like Growth Factor (IGF) transport and uptake by Insulin-like Growth Factor Binding Proteins (IGFBPs)	14615	44941	7	P02768 P0C0L4 P02652 P02765 P01009 P00450	6	Regulation of Insulin-like Growth Factor (IGF) transport and uptake by Insulin-like Growth Factor Binding Proteins (IGFBPs)	REAC:R-HSA-381426	1.02643e-08	REAC:R-HSA-392499	0.545455	query_1	11	0.06	TRUE	REAC	1930	100
8700	Platelet degranulation	14615	44725	8	P04217 P02768 P02763 P02765 P01009	5	Platelet degranulation	REAC:R-HSA-114608	2.01112e-06	REAC:R-HSA-76005	0.454545	query_1	11	0.047619	TRUE	REAC	1714	105
8700	Response to elevated platelet cytosolic Ca2+	14615	45034	8	P04217 P02768 P02763 P02765 P01009	5	Response to elevated platelet cytosolic Ca2+	REAC:R-HSA-76005	2.54473e-06	REAC:R-HSA-76002	0.454545	query_1	11	0.0454545	TRUE	REAC	2023	110
8700	"The volume enclosed by the membranes of the endoplasmic reticulum." [ISBN:0198547684]	14615	38736	4	P02768 P0C0L4 P02652 P02765 P01009 P06727 P00450	7	endoplasmic reticulum lumen	GO:0005788	5.63631e-06	GO:0005783 GO:0070013	0.636364	query_1	11	0.0283401	TRUE	GO:CC	353	247
8700	"The volume enclosed by the membrane of the platelet alpha granule." [GOC:mah, PMID:8467233]	14615	39431	3	P04217 P02768 P02763 P02765 P01009	5	platelet alpha granule lumen	GO:0031093	1.56152e-05	GO:0031091 GO:0034774	0.454545	query_1	11	0.0892857	TRUE	GO:CC	1048	56
8700	"A secretory organelle found in blood platelets, which is unique in that it exhibits further compartmentalization and acquires its protein content via two distinct mechanisms: (1) biosynthesis predominantly at the megakaryocyte (MK) level (with some vestigial platelet synthesis) (e.g. platelet factor 4) and (2) endocytosis and pinocytosis at both the MK and circulating platelet levels (e.g. fibrinogen (Fg) and IgG)." [PMID:8467233]	14615	39429	3	P04217 P02768 P02763 P02765 P01009	5	platelet alpha granule	GO:0031091	7.00968e-05	GO:0030141	0.454545	query_1	11	0.0666667	TRUE	GO:CC	1046	75
8700	Platelet activation, signaling and aggregation	14615	44723	8	P04217 P02768 P02763 P02765 P01009	5	Platelet activation, signaling and aggregation	REAC:R-HSA-76002	7.67052e-05	REAC:R-HSA-109582	0.454545	query_1	11	0.0230415	TRUE	REAC	1712	217
8700	Plasma lipoprotein remodeling	14615	44719	6	P02768 P02652 P06727	3	Plasma lipoprotein remodeling	REAC:R-HSA-8963899	0.000211646	REAC:R-HSA-174824	0.272727	query_1	11	0.115385	TRUE	REAC	1708	26
8700	"A vesicle that is released into the extracellular region by fusion of the limiting endosomal membrane of a multivesicular body with the plasma membrane. Extracellular exosomes, also simply called exosomes, have a diameter of about 40-100 nm." [GOC:BHF, GOC:mah, GOC:vesicles, PMID:15908444, PMID:17641064, PMID:19442504, PMID:19498381, PMID:22418571, PMID:24009894]	14615	40801	1	P04217 P02768 P0C0L4 P02763 P02652 P02765 P01009 P06727 P02790 P00450	10	extracellular exosome	GO:0070062	0.000454628	GO:0005615 GO:1903561	0.909091	query_1	11	0.0054615	TRUE	GO:CC	2418	1831
8700	"Any vesicle that is part of the extracellular region." [GO_REF:0000064, GOC:pm, GOC:TermGenie, PMID:24769233]	14615	42073	1	P04217 P02768 P0C0L4 P02763 P02652 P02765 P01009 P06727 P02790 P00450	10	extracellular vesicle	GO:1903561	0.000498164	GO:0031982 GO:0065010	0.909091	query_1	11	0.00541126	TRUE	GO:CC	3690	1848
8700	"Organized structure of distinctive morphology and function, occurring outside the cell. Includes, for example, extracellular membrane vesicles (EMVs) and the cellulosomes of anaerobic bacteria and fungi." [GOC:jl, PMID:9914479]	14615	40265	1	P04217 P02768 P0C0L4 P02763 P02652 P02765 P01009 P06727 P02790 P00450	10	extracellular organelle	GO:0043230	0.000500838	GO:0005576 GO:0043226	0.909091	query_1	11	0.00540833	TRUE	GO:CC	1882	1849
8700	"Organized structure of distinctive morphology and function, bounded by a lipid bilayer membrane and occurring outside the cell." [GOC:isa_complete]	14615	40781	1	P04217 P02768 P0C0L4 P02763 P02652 P02765 P01009 P06727 P02790 P00450	10	extracellular membrane-bounded organelle	GO:0065010	0.000500838	GO:0043227 GO:0043230	0.909091	query_1	11	0.00540833	TRUE	GO:CC	2398	1849
8700	"An extracellular matrix consisting mainly of proteins (especially collagen) and glycosaminoglycans (mostly as proteoglycans) that provides not only essential physical scaffolding for the cellular constituents but can also initiate crucial biochemical and biomechanical cues required for tissue morphogenesis, differentiation and homeostasis. The components are secreted by cells in the vicinity and form a sheet underlying or overlying cells such as endothelial and epithelial cells." [GOC:BHF, GOC:rph, PMID:21123617]	14615	40743	2	P04217 P02763 P02765 P01009 P06727 P02790	6	collagen-containing extracellular matrix	GO:0062023	0.00153815	GO:0031012	0.545455	query_1	11	0.0199336	TRUE	GO:CC	2360	301
8700	Plasma lipoprotein assembly, remodeling, and clearance	14615	44717	6	P02768 P02652 P06727	3	Plasma lipoprotein assembly, remodeling, and clearance	REAC:R-HSA-174824	0.00274692	REAC:R-HSA-382551	0.272727	query_1	11	0.05	TRUE	REAC	1706	60
8700	Familial hyperlipidemia type 3	14615	46329	10	P02652 P06727	2	Familial hyperlipidemia type 3	WP:WP5110	0.00294589	WP:000000	0.181818	query_1	11	0.181818	TRUE	WP	644	11
8700	Familial hyperlipidemia type 5	14615	46331	11	P02652 P06727	2	Familial hyperlipidemia type 5	WP:WP5112	0.00353362	WP:000000	0.181818	query_1	11	0.166667	TRUE	WP	646	12
8700	Familial hyperlipidemia type 2	14615	46328	12	P02652 P06727	2	Familial hyperlipidemia type 2	WP:WP5109	0.00417438	WP:000000	0.181818	query_1	11	0.153846	TRUE	WP	643	13
8700	Chylomicron remodeling	14615	43363	6	P02652 P06727	2	Chylomicron remodeling	REAC:R-HSA-8963901	0.00478951	REAC:R-HSA-8963899	0.181818	query_1	11	0.222222	TRUE	REAC	352	9
8700	"A structure that lies outside the plasma membrane and surrounds the entire cell or cells. This does not include the periplasmic space." [GOC:go_curators]	14615	39310	2	P04217 P02763 P02765 P01009 P06727 P02790	6	external encapsulating structure	GO:0030312	0.00516381	GO:0071944 GO:0110165	0.545455	query_1	11	0.0162602	TRUE	GO:CC	927	369
8700	"A structure lying external to one or more cells, which provides structural support, biochemical or biomechanical cues for cells or tissues." [GOC:BHF, GOC:mah, GOC:rph, NIF_Subcellular:nlx_subcell_20090513, PMID:21123617, PMID:28089324]	14615	39411	2	P04217 P02763 P02765 P01009 P06727 P02790	6	extracellular matrix	GO:0031012	0.00516381	GO:0030312	0.545455	query_1	11	0.0162602	TRUE	GO:CC	1028	369
8700	Familial hyperlipidemia type 1	14615	46327	13	P02652 P06727	2	Familial hyperlipidemia type 1	WP:WP5108	0.00561474	WP:000000	0.181818	query_1	11	0.133333	TRUE	WP	642	15
8700	Hemostasis	14615	44096	8	P04217 P02768 P02763 P02765 P01009	5	Hemostasis	REAC:R-HSA-109582	0.00586902	REAC:0000000	0.454545	query_1	11	0.00952381	TRUE	REAC	1085	525
8700	Chylomicron assembly	14615	43361	6	P02652 P06727	2	Chylomicron assembly	REAC:R-HSA-8963888	0.00598443	REAC:R-HSA-8963898	0.181818	query_1	11	0.2	TRUE	REAC	350	10
8700	Familial hyperlipidemia type 4	14615	46330	14	P02652 P06727	2	Familial hyperlipidemia type 4	WP:WP5111	0.00726646	WP:000000	0.181818	query_1	11	0.117647	TRUE	WP	645	17
8700	Scavenging of heme from plasma	14615	45127	9	P02768 P02790	2	Scavenging of heme from plasma	REAC:R-HSA-2168880	0.00876996	REAC:R-HSA-2173782	0.181818	query_1	11	0.166667	TRUE	REAC	2116	12
8700	"That part of a multicellular organism outside the cells proper, usually taken to be outside the plasma membranes, and occupied by fluid." [ISBN:0198547684]	14615	38615	1	P04217 P02768 P0C0L4 P02763 P02652 P02765 P01009 P06727 P02790 P00450	10	extracellular space	GO:0005615	0.0117489	GO:0005576 GO:0110165	0.909091	query_1	11	0.00392773	TRUE	GO:CC	232	2546
8700	Statin inhibition of cholesterol production	14615	46081	15	P02652 P06727	2	Statin inhibition of cholesterol production	WP:WP430	0.012317	WP:000000	0.181818	query_1	11	0.0909091	TRUE	WP	396	22
8700	Plasma lipoprotein assembly	14615	44716	6	P02652 P06727	2	Plasma lipoprotein assembly	REAC:R-HSA-8963898	0.0159192	REAC:R-HSA-174824	0.181818	query_1	11	0.125	TRUE	REAC	1705	16
8700	Metabolism of proteins	14615	44401	7	P02768 P0C0L4 P02652 P02765 P01009 P06727 P00450	7	Metabolism of proteins	REAC:R-HSA-392499	0.0164011	REAC:0000000	0.636364	query_1	11	0.00409836	TRUE	REAC	1390	1708
8700	Cholesterol metabolism	14615	42851	5	P02652 P06727	2	Cholesterol metabolism	KEGG:04979	0.0211828	KEGG:00000	0.181818	query_1	11	0.0487805	TRUE	KEGG	410	41
8700	Post-translational protein modification	14615	44737	7	P02768 P0C0L4 P02652 P02765 P01009 P00450	6	Post-translational protein modification	REAC:R-HSA-597592	0.0292756	REAC:R-HSA-392499	0.545455	query_1	11	0.00487013	TRUE	REAC	1726	1232
8700	"The space external to the outermost structure of a cell. For cells without external protective or external encapsulating structures this refers to space outside of the plasma membrane. This term covers the host cell environment outside an intracellular parasite." [GOC:go_curators]	14615	38581	1	P04217 P02768 P0C0L4 P02763 P02652 P02765 P01009 P06727 P02790 P00450	10	extracellular region	GO:0005576	0.0305194	GO:0110165	0.909091	query_1	11	0.00356379	TRUE	GO:CC	198	2806
8702	Herpes simplex virus 1 infection	14615	42890	1	Q6ZN06 Q9NZL3	2	Herpes simplex virus 1 infection	KEGG:05168	0.0109183	KEGG:00000	1	query_1	2	0.00544959	TRUE	KEGG	449	367
8703	C complex spliceosome	14615	62581	7	Q9UNP9 Q9BRX9 O60508 O95926 Q9HCS7 Q13573 O60306 Q96DF8 Q9Y3C6 O95391 Q9BZJ0 Q9NW64 Q9H5Z1 Q9BRR8	14	C complex spliceosome	CORUM:1181	5.01554e-27	CORUM:0000000	0.7	query_1	20	0.181818	TRUE	CORUM	659	77
8703	"Any of a series of ribonucleoprotein complexes that contain snRNA(s) and small nuclear ribonucleoproteins (snRNPs), and are formed sequentially during the spliceosomal splicing of one or more substrate RNAs, and which also contain the RNA substrate(s) from the initial target RNAs of splicing, the splicing intermediate RNA(s), to the final RNA products. During cis-splicing, the initial target RNA is a single, contiguous RNA transcript, whether mRNA, snoRNA, etc., and the released products are a spliced RNA and an excised intron, generally as a lariat structure. During trans-splicing, there are two initial substrate RNAs, the spliced leader RNA and a pre-mRNA." [GOC:editors, GOC:mah, ISBN:0198547684, PMID:19239890]	14615	38654	1	P41223 Q9UNP9 Q2TBE0 Q9BRX9 O60508 Q69YN2 O95926 Q9HCS7 Q13573 O60306 Q96DF8 Q9Y3C6 O95391 Q9BZJ0 Q9NW64 Q9H5Z1 Q9BRR8	17	spliceosomal complex	GO:0005681	3.18972e-26	GO:0140513 GO:1990904	0.85	query_1	20	0.1	TRUE	GO:CC	271	170
8703	"A spliceosomal complex that contains three snRNPs, including U5, bound to a splicing intermediate in which the first catalytic cleavage of the 5' splice site has occurred. The precise subunit composition differs significantly from that of the catalytic step 1, or activated, spliceosome, and includes many proteins in addition to those found in the associated snRNPs." [GOC:ab, GOC:krc, GOC:mah, ISBN:0879695897, ISBN:0879697393, PMID:18322460, PMID:19239890]	14615	40988	1	P41223 Q9UNP9 Q9BRX9 O60508 O95926 Q9HCS7 Q13573 O60306 Q96DF8 Q9Y3C6 O95391 Q9BZJ0 Q9NW64 Q9H5Z1 Q9BRR8	15	catalytic step 2 spliceosome	GO:0071013	8.85755e-26	GO:0005681 GO:1902494	0.75	query_1	20	0.172414	TRUE	GO:CC	2605	87
8703	"Splicing of RNA via a series of two transesterification reactions with a bulged adenosine residue from the intron branch point as the initiating nucleophile. When the initial RNA for the splicing reaction is a single molecule (cis splicing), the excised intron is released in a lariat structure." [GOC:krc, PMID:11377794]	14615	11309	3	P41223 Q9UNP9 Q2TBE0 Q9BRX9 O60508 Q69YN2 O95926 Q9HCS7 Q13573 O60306 Q96DF8 Q9Y3C6 O95391 Q9BZJ0 Q9NW64 Q9H5Z1 Q9BRR8	17	RNA splicing, via transesterification reactions with bulged adenosine as nucleophile	GO:0000377	8.57791e-23	GO:0000375	0.85	query_1	20	0.0639098	TRUE	GO:BP	111	266
8703	"The joining together of exons from one or more primary transcripts of messenger RNA (mRNA) and the excision of intron sequences, via a spliceosomal mechanism, so that mRNA consisting only of the joined exons is produced." [GOC:krc, ISBN:0198506732, ISBN:0879695897]	14615	11321	3	P41223 Q9UNP9 Q2TBE0 Q9BRX9 O60508 Q69YN2 O95926 Q9HCS7 Q13573 O60306 Q96DF8 Q9Y3C6 O95391 Q9BZJ0 Q9NW64 Q9H5Z1 Q9BRR8	17	mRNA splicing, via spliceosome	GO:0000398	8.57791e-23	GO:0000377 GO:0006397	0.85	query_1	20	0.0639098	TRUE	GO:BP	123	266
8703	"The process of removing sections of the primary RNA transcript to remove sequences not present in the mature form of the RNA and joining the remaining sections to form the mature form of the RNA." [GOC:krc, GOC:mah]	14615	14420	3	P41223 Q9UNP9 Q2TBE0 Q9BRX9 O60508 Q69YN2 O95926 Q9HCS7 Q13573 O60306 Q96DF8 Q9Y3C6 O95391 Q9BZJ0 Q9BQ65 Q9NW64 Q9H5Z1 Q9BRR8	18	RNA splicing	GO:0008380	8.99904e-23	GO:0006396	0.9	query_1	20	0.0491803	TRUE	GO:BP	3222	366
8703	"Splicing of RNA via a series of two transesterification reactions." [GOC:krc]	14615	11307	3	P41223 Q9UNP9 Q2TBE0 Q9BRX9 O60508 Q69YN2 O95926 Q9HCS7 Q13573 O60306 Q96DF8 Q9Y3C6 O95391 Q9BZJ0 Q9NW64 Q9H5Z1 Q9BRR8	17	RNA splicing, via transesterification reactions	GO:0000375	1.11344e-22	GO:0008380	0.85	query_1	20	0.062963	TRUE	GO:BP	109	270
8703	mRNA Splicing - Major Pathway	14615	45640	6	P41223 Q9UNP9 Q2TBE0 O60508 O95926 Q9HCS7 Q13573 O60306 Q9Y3C6 O95391 Q96NB3 Q9BZJ0 Q9NW64 Q9H5Z1 Q9BRR8	15	mRNA Splicing - Major Pathway	REAC:R-HSA-72163	3.18452e-22	REAC:R-HSA-72172	0.75	query_1	20	0.0746269	TRUE	REAC	2629	201
8703	mRNA Splicing	14615	45639	6	P41223 Q9UNP9 Q2TBE0 O60508 O95926 Q9HCS7 Q13573 O60306 Q9Y3C6 O95391 Q96NB3 Q9BZJ0 Q9NW64 Q9H5Z1 Q9BRR8	15	mRNA Splicing	REAC:R-HSA-72172	5.40857e-22	REAC:R-HSA-72203	0.75	query_1	20	0.0721154	TRUE	REAC	2628	208
8703	"Any process involved in the conversion of a primary mRNA transcript into one or more mature mRNA(s) prior to translation into polypeptide." [GOC:mah]	14615	13380	3	P41223 Q9UNP9 Q2TBE0 Q9BRX9 O60508 Q69YN2 O95926 Q9HCS7 Q13573 O60306 Q96DF8 Q9Y3C6 O95391 Q9BZJ0 Q9NW64 Q9H5Z1 Q9BRR8	17	mRNA processing	GO:0006397	4.76142e-21	GO:0006396 GO:0016071	0.85	query_1	20	0.0507463	TRUE	GO:BP	2182	335
8703	Processing of Capped Intron-Containing Pre-mRNA	14615	44757	6	P41223 Q9UNP9 Q2TBE0 O60508 O95926 Q9HCS7 Q13573 O60306 Q9Y3C6 O95391 Q96NB3 Q9BZJ0 Q9NW64 Q9H5Z1 Q9BRR8	15	Processing of Capped Intron-Containing Pre-mRNA	REAC:R-HSA-72203	3.75081e-20	REAC:R-HSA-8953854	0.75	query_1	20	0.0547445	TRUE	REAC	1746	274
8703	"Any process involved in the conversion of one or more primary RNA transcripts into one or more mature RNA molecules." [GOC:mah]	14615	13379	3	P41223 Q9UNP9 Q2TBE0 Q9BRX9 O60508 Q69YN2 O95926 Q9HCS7 Q13573 O60306 Q96DF8 Q9Y3C6 O95391 Q96NB3 Q9BZJ0 Q9BQ65 Q9NW64 Q9H5Z1 Q9BRR8	19	RNA processing	GO:0006396	3.679e-19	GO:0010467 GO:0016070	0.95	query_1	20	0.0247718	TRUE	GO:BP	2181	767
8703	Spliceosome	14615	62127	7	P41223 Q9UNP9 O60508 O95926 Q9HCS7 Q13573 O60306 Q96DF8 Q9Y3C6 O95391 Q9BZJ0 Q9NW64	12	Spliceosome	CORUM:351	1.21518e-18	CORUM:0000000	0.6	query_1	20	0.0875912	TRUE	CORUM	205	137
8703	"A spliceosomal complex that contains the U2, U5 and U6 snRNPs bound to a splicing intermediate in which the first catalytic cleavage of the 5' splice site has occurred. The precise subunit composition differs significantly from that of the catalytic step 1, or activated, spliceosome, and includes many proteins in addition to those found in the U2, U5 and U6 snRNPs." [GOC:ab, GOC:krc, GOC:mah, ISBN:0879695897, ISBN:0879697393, PMID:18322460, PMID:19239890]	14615	40982	1	P41223 Q9UNP9 O60508 O95926 Q9HCS7 Q13573 O60306 Q9Y3C6 Q9BZJ0 Q9NW64	10	U2-type catalytic step 2 spliceosome	GO:0071007	2.2441e-18	GO:0005684 GO:0071013	0.5	query_1	20	0.333333	TRUE	GO:CC	2599	30
8703	"The chemical reactions and pathways involving mRNA, messenger RNA, which is responsible for carrying the coded genetic 'message', transcribed from DNA, to sites of protein assembly at the ribosomes." [ISBN:0198506732]	14615	16357	3	P41223 Q9UNP9 Q2TBE0 Q9BRX9 O60508 Q69YN2 O95926 Q9HCS7 Q13573 O60306 Q96DF8 Q9Y3C6 O95391 Q9BZJ0 Q9NW64 Q9H5Z1 Q9BRR8	17	mRNA metabolic process	GO:0016071	2.7813e-17	GO:0016070	0.85	query_1	20	0.0306859	TRUE	GO:BP	5159	554
8703	"A macromolecular complex that contains both RNA and protein molecules." [GOC:krc, GOC:vesicles]	14615	42426	1	P41223 Q9UNP9 Q2TBE0 Q9BRX9 O60508 Q69YN2 O95926 Q9HCS7 Q13573 O60306 Q96DF8 Q9Y3C6 O95391 Q9BZJ0 Q9NW64 Q9H5Z1 Q9BRR8	17	ribonucleoprotein complex	GO:1990904	8.66376e-17	GO:0032991	0.85	query_1	20	0.0287162	TRUE	GO:CC	4043	592
8703	Spliceosome	14615	42656	4	P41223 Q9UNP9 O60508 O95926 Q9HCS7 Q13573 O60306 Q9Y3C6 O95391 Q9BZJ0 Q9NW64	11	Spliceosome	KEGG:03040	1.07795e-16	KEGG:00000	0.55	query_1	20	0.088	TRUE	KEGG	215	125
8703	Metabolism of RNA	14615	44385	6	P41223 Q9UNP9 Q2TBE0 O60508 O95926 Q9HCS7 Q13573 O60306 Q9Y3C6 O95391 Q96NB3 Q9BZJ0 Q9NW64 Q9H5Z1 Q9BRR8	15	Metabolism of RNA	REAC:R-HSA-8953854	3.7766e-14	REAC:0000000	0.75	query_1	20	0.0219298	TRUE	REAC	1374	684
8703	"Any spliceosomal complex that forms during the splicing of a messenger RNA primary transcript to excise an intron that has canonical consensus sequences near the 5' and 3' ends." [GOC:krc, GOC:mah, PMID:11343900]	14615	38657	1	P41223 Q9UNP9 O60508 O95926 Q9HCS7 Q13573 O60306 Q9Y3C6 Q9BZJ0 Q9NW64	10	U2-type spliceosomal complex	GO:0005684	3.66069e-13	GO:0005681	0.5	query_1	20	0.11236	TRUE	GO:CC	274	89
8703	"A stable assembly of two or more macromolecules, i.e. proteins, nucleic acids, carbohydrates or lipids, in which at least one component is a protein and the constituent parts function together in the nucleus." [GOC:pg]	14615	41940	1	P41223 Q9UNP9 Q2TBE0 Q9BRX9 O60508 Q69YN2 O95926 Q9HCS7 Q13573 O60306 Q96DF8 Q9Y3C6 O95391 Q9BZJ0 Q9NW64 Q9H5Z1 Q9BRR8	17	nuclear protein-containing complex	GO:0140513	3.57546e-12	GO:0005634 GO:0032991	0.85	query_1	20	0.0153707	TRUE	GO:CC	3557	1106
8703	"A spliceosomal complex that is formed following the release of the spliced product from the post-spliceosomal complex and contains the excised intron and three snRNPs, either U2 or U12, U5, and either U6 or U6atac." [GOC:ab, GOC:krc, GOC:mah, ISBN:0879695897, PMID:19239890, PMID:20149226]	14615	40989	1	Q2TBE0 Q69YN2 O95926 Q9HCS7 Q9BZJ0	5	post-mRNA release spliceosomal complex	GO:0071014	6.41667e-08	GO:0005681	0.25	query_1	20	0.454545	TRUE	GO:CC	2606	11
8703	"The cellular chemical reactions and pathways involving RNA, ribonucleic acid, one of the two main type of nucleic acid, consisting of a long, unbranched macromolecule formed from ribonucleotides joined in 3',5'-phosphodiester linkage." [ISBN:0198506732]	14615	16356	3	P41223 Q9UNP9 Q2TBE0 Q9BRX9 O60508 Q69YN2 O95926 Q9HCS7 Q13573 O60306 Q96DF8 Q9Y3C6 O95391 Q96NB3 Q9BZJ0 Q9BQ65 Q9NW64 Q9H5Z1 Q9BRR8	19	RNA metabolic process	GO:0016070	2.73224e-07	GO:0090304	0.95	query_1	20	0.00587326	TRUE	GO:BP	5158	3235
8703	"A protein complex which is capable of catalytic activity." [GOC:bhm, GOC:TermGenie, PMID:8077207]	14615	42018	1	P41223 Q9UNP9 Q9BRX9 O60508 O95926 Q9HCS7 Q13573 O60306 Q96DF8 Q9Y3C6 O95391 Q9BZJ0 Q9NW64 Q9H5Z1 Q9BRR8	15	catalytic complex	GO:1902494	8.5252e-07	GO:0032991	0.75	query_1	20	0.00981675	TRUE	GO:CC	3635	1528
8703	"Any cellular metabolic process involving nucleic acids." [GOC:dph, GOC:tb]	14615	29915	3	P41223 Q9UNP9 Q2TBE0 Q9BRX9 O60508 Q69YN2 O95926 Q9HCS7 Q13573 O60306 Q96DF8 Q9Y3C6 O95391 Q96NB3 Q9BZJ0 Q9BQ65 Q9NW64 Q9H5Z1 Q9BRR8	19	nucleic acid metabolic process	GO:0090304	2.72638e-06	GO:0006139 GO:0043170	0.95	query_1	20	0.00519552	TRUE	GO:BP	18717	3657
8703	CORUM root	14615	61923	7	P41223 Q9UNP9 Q9BRX9 O60508 O95926 Q9HCS7 Q13573 O60306 Q96DF8 Q9Y3C6 O95391 Q9BZJ0 Q9NW64 Q9H5Z1 Q9BRR8	15	CORUM root	CORUM:0000000	1.53536e-05		0.75	query_1	20	0.0048185	TRUE	CORUM	1	3113
8703	"Any cellular metabolic process involving nucleobases, nucleosides, nucleotides and nucleic acids." [GOC:ai]	14615	13202	3	P41223 Q9UNP9 Q2TBE0 Q9BRX9 O60508 Q69YN2 O95926 Q9HCS7 Q13573 O60306 Q96DF8 Q9Y3C6 O95391 Q96NB3 Q9BZJ0 Q9BQ65 Q9NW64 Q9H5Z1 Q9BRR8	19	nucleobase-containing compound metabolic process	GO:0006139	1.95449e-05	GO:0006725 GO:0034641 GO:0044238 GO:0046483 GO:1901360	0.95	query_1	20	0.00467635	TRUE	GO:BP	2004	4063
8703	"The chemical reactions and pathways involving heterocyclic compounds, those with a cyclic molecular structure and at least two different atoms in the ring (or rings)." [ISBN:0198506732]	14615	23791	3	P41223 Q9UNP9 Q2TBE0 Q9BRX9 O60508 Q69YN2 O95926 Q9HCS7 Q13573 O60306 Q96DF8 Q9Y3C6 O95391 Q96NB3 Q9BZJ0 Q9BQ65 Q9NW64 Q9H5Z1 Q9BRR8	19	heterocycle metabolic process	GO:0046483	3.36598e-05	GO:0044237	0.95	query_1	20	0.00454219	TRUE	GO:BP	12593	4183
8703	"The chemical reactions and pathways involving aromatic compounds, any organic compound characterized by one or more planar rings, each of which contains conjugated double bonds and delocalized pi electrons, as carried out by individual cells." [GOC:ai, ISBN:0198506732]	14615	13655	3	P41223 Q9UNP9 Q2TBE0 Q9BRX9 O60508 Q69YN2 O95926 Q9HCS7 Q13573 O60306 Q96DF8 Q9Y3C6 O95391 Q96NB3 Q9BZJ0 Q9BQ65 Q9NW64 Q9H5Z1 Q9BRR8	19	cellular aromatic compound metabolic process	GO:0006725	3.5667e-05	GO:0044237	0.95	query_1	20	0.00452812	TRUE	GO:BP	2457	4196
8703	"The chemical reactions and pathways involving organic cyclic compound." [GOC:TermGenie]	14615	33124	3	P41223 Q9UNP9 Q2TBE0 Q9BRX9 O60508 Q69YN2 O95926 Q9HCS7 Q13573 O60306 Q96DF8 Q9Y3C6 O95391 Q96NB3 Q9BZJ0 Q9BQ65 Q9NW64 Q9H5Z1 Q9BRR8	19	organic cyclic compound metabolic process	GO:1901360	6.9871e-05	GO:0071704	0.95	query_1	20	0.00436782	TRUE	GO:BP	21926	4350
8703	"The process in which a gene's sequence is converted into a mature gene product (protein or RNA). This includes the production of an RNA transcript and its processing, as well as translation and maturation for protein-coding genes." [GOC:txnOH-2018, PMID:25934543, PMID:31580950]	14615	15405	3	P41223 Q9UNP9 Q2TBE0 Q9BRX9 O60508 Q69YN2 O95926 Q9HCS7 Q13573 O60306 Q96DF8 Q9Y3C6 O95391 Q96NB3 Q9BZJ0 Q9BQ65 Q9NW64 Q9H5Z1 Q9BRR8	19	gene expression	GO:0010467	7.51413e-05	GO:0009059	0.95	query_1	20	0.00435081	TRUE	GO:BP	4207	4367
8703	"A protein complex consisting of Prp19 and associated proteins that is involved in the transition from the precatalytic spliceosome to the activated form that catalyzes step 1 of splicing, and which remains associated with the spliceosome through the second catalytic step. It is widely conserved, found in both yeast and mammals, though the exact composition varies. In S. cerevisiae, it contains Prp19p, Ntc20p, Snt309p, Isy1p, Syf2p, Cwc2p, Prp46p, Clf1p, Cef1p, and Syf1p." [GOC:krc, PMID:16540691, PMID:19239890]	14615	38518	2	O95926 Q9HCS7 Q9BZJ0 Q9NW64	4	Prp19 complex	GO:0000974	9.04353e-05	GO:0032991	0.2	query_1	20	0.307692	TRUE	GO:CC	135	13
8703	"The chemical reactions and pathways involving various organic and inorganic nitrogenous compounds, as carried out by individual cells." [GOC:mah]	14615	20200	3	P41223 Q9UNP9 Q2TBE0 Q9BRX9 O60508 Q69YN2 O95926 Q9HCS7 Q13573 O60306 Q96DF8 Q9Y3C6 O95391 Q96NB3 Q9BZJ0 Q9BQ65 Q9NW64 Q9H5Z1 Q9BRR8	19	cellular nitrogen compound metabolic process	GO:0034641	0.000158174	GO:0006807 GO:0044237	0.95	query_1	20	0.00418042	TRUE	GO:BP	9002	4545
8703	Formation of TC-NER Pre-Incision Complex	14615	43931	5	Q9UNP9 Q9HCS7 O60306 Q96NB3	4	Formation of TC-NER Pre-Incision Complex	REAC:R-HSA-6781823	0.000205533	REAC:R-HSA-6781827	0.2	query_1	20	0.0769231	TRUE	REAC	920	52
8703	"The chemical reactions and pathways resulting in the formation of a macromolecule, any molecule of high relative molecular mass, the structure of which essentially comprises the multiple repetition of units derived, actually or conceptually, from molecules of low relative molecular mass." [GOC:mah]	14615	14470	3	P41223 Q9UNP9 Q2TBE0 Q9BRX9 O60508 Q69YN2 O95926 Q9HCS7 Q13573 O60306 Q96DF8 Q9Y3C6 O95391 Q96NB3 Q9BZJ0 Q9BQ65 Q9NW64 Q9H5Z1 Q9BRR8	19	macromolecule biosynthetic process	GO:0009059	0.000345596	GO:0043170 GO:0044249 GO:1901576	0.95	query_1	20	0.00400844	TRUE	GO:BP	3272	4740
8703	Gap-filling DNA repair synthesis and ligation in TC-NER	14615	44017	5	Q9UNP9 Q9HCS7 O60306 Q96NB3	4	Gap-filling DNA repair synthesis and ligation in TC-NER	REAC:R-HSA-6782210	0.000447882	REAC:R-HSA-6781827	0.2	query_1	20	0.0634921	TRUE	REAC	1006	63
8703	Dual incision in TC-NER	14615	43792	5	Q9UNP9 Q9HCS7 O60306 Q96NB3	4	Dual incision in TC-NER	REAC:R-HSA-6782135	0.000477322	REAC:R-HSA-6781827	0.2	query_1	20	0.0625	TRUE	REAC	781	64
8703	Transcription-Coupled Nucleotide Excision Repair (TC-NER)	14615	45478	5	Q9UNP9 Q9HCS7 O60306 Q96NB3	4	Transcription-Coupled Nucleotide Excision Repair (TC-NER)	REAC:R-HSA-6781827	0.00100511	REAC:R-HSA-5696398	0.2	query_1	20	0.0519481	TRUE	REAC	2467	77
8703	"The chemical reactions and pathways resulting in the formation of substances, carried out by individual cells." [GOC:jl]	14615	22503	3	P41223 Q9UNP9 Q2TBE0 Q9BRX9 O60508 Q69YN2 O95926 Q9HCS7 Q13573 O60306 Q96DF8 Q9Y3C6 O95391 Q96NB3 Q9BZJ0 Q9BQ65 Q9NW64 Q9H5Z1 Q9BRR8	19	cellular biosynthetic process	GO:0044249	0.0037841	GO:0009058 GO:0044237	0.95	query_1	20	0.00352309	TRUE	GO:BP	11305	5393
8703	Nucleotide Excision Repair	14615	44585	5	Q9UNP9 Q9HCS7 O60306 Q96NB3	4	Nucleotide Excision Repair	REAC:R-HSA-5696398	0.00387344	REAC:R-HSA-73894	0.2	query_1	20	0.037037	TRUE	REAC	1574	108
8703	"The chemical reactions and pathways resulting in the formation of an organic substance, any molecular entity containing carbon." [GOC:pr, GOC:TermGenie]	14615	33304	3	P41223 Q9UNP9 Q2TBE0 Q9BRX9 O60508 Q69YN2 O95926 Q9HCS7 Q13573 O60306 Q96DF8 Q9Y3C6 O95391 Q96NB3 Q9BZJ0 Q9BQ65 Q9NW64 Q9H5Z1 Q9BRR8	19	organic substance biosynthetic process	GO:1901576	0.0043975	GO:0009058 GO:0071704	0.95	query_1	20	0.00349457	TRUE	GO:BP	22106	5437
8703	"The chemical reactions and pathways resulting in the formation of substances; typically the energy-requiring part of metabolism in which simpler substances are transformed into more complex ones." [GOC:curators, ISBN:0198547684]	14615	14469	3	P41223 Q9UNP9 Q2TBE0 Q9BRX9 O60508 Q69YN2 O95926 Q9HCS7 Q13573 O60306 Q96DF8 Q9Y3C6 O95391 Q96NB3 Q9BZJ0 Q9BQ65 Q9NW64 Q9H5Z1 Q9BRR8	19	biosynthetic process	GO:0009058	0.00491787	GO:0008152	0.95	query_1	20	0.00347349	TRUE	GO:BP	3271	5470
8703	"A membrane-bounded organelle of eukaryotic cells in which chromosomes are housed and replicated. In most cells, the nucleus contains all of the cell's chromosomes except the organellar chromosomes, and is the site of RNA synthesis and processing. In some species, or in specialized cell types, RNA metabolism or DNA replication may be absent." [GOC:go_curators]	14615	38626	1	P41223 Q9UNP9 Q2TBE0 Q9BRX9 O60508 Q69YN2 O95926 Q9HCS7 Q13573 O60306 Q96DF8 Q9Y3C6 O95391 Q96NB3 Q9BZJ0 Q9BQ65 Q9NW64 Q9H5Z1 Q9BRR8	19	nucleus	GO:0005634	0.00724613	GO:0043231	0.95	query_1	20	0.00340136	TRUE	GO:CC	243	5586
8703	"That part of the nuclear content other than the chromosomes or the nucleolus." [GOC:ma, ISBN:0124325653]	14615	38635	1	P41223 Q9UNP9 Q2TBE0 O60508 O95926 Q9HCS7 Q13573 O60306 Q9Y3C6 O95391 Q96NB3 Q9BZJ0 Q9BQ65 Q9NW64 Q9H5Z1 Q9BRR8	16	nucleoplasm	GO:0005654	0.0162964	GO:0031981 GO:0110165	0.8	query_1	20	0.00442356	TRUE	GO:CC	252	3617
8703	"The volume enclosed by the nuclear inner membrane." [GOC:mah, GOC:pz]	14615	39610	1	P41223 Q9UNP9 Q2TBE0 O60508 O95926 Q9HCS7 Q13573 O60306 Q9Y3C6 O95391 Q96NB3 Q9BZJ0 Q9BQ65 Q9NW64 Q9H5Z1 Q9BRR8	16	nuclear lumen	GO:0031981	0.042253	GO:0005634 GO:0070013	0.8	query_1	20	0.00414723	TRUE	GO:CC	1227	3858
8705	Activation of RAC1	14615	43102	9	Q9NQU5 O96013	2	Activation of RAC1	REAC:R-HSA-428540	0.000531573	REAC:R-HSA-376176	0.666667	query_1	3	0.153846	TRUE	REAC	91	13
8705	Neural crest cell migration during development	14615	46150	12	Q9NQU5 O96013	2	Neural crest cell migration during development	WP:WP4564	0.000634541	WP:000000	0.666667	query_1	3	0.0588235	TRUE	WP	465	34
8705	Neural crest cell migration in cancer	14615	46151	13	Q9NQU5 O96013	2	Neural crest cell migration in cancer	WP:WP4565	0.000712522	WP:000000	0.666667	query_1	3	0.0555556	TRUE	WP	466	36
8705	Mechanoregulation and pathology of YAP TAZ via Hippo and non Hippo mechanisms	14615	46132	14	Q9NQU5 O96013	2	Mechanoregulation and pathology of YAP TAZ via Hippo and non Hippo mechanisms	WP:WP4534	0.000882008	WP:000000	0.666667	query_1	3	0.05	TRUE	WP	447	40
8705	Renal cell carcinoma	14615	42903	1	Q9NQU5 O96013	2	Renal cell carcinoma	KEGG:05211	0.00158325	KEGG:00000	0.666667	query_1	3	0.0307692	TRUE	KEGG	462	65
8705	MET in type 1 papillary renal cell carcinoma	14615	46045	15	Q9NQU5 O96013	2	MET in type 1 papillary renal cell carcinoma	WP:WP4205	0.00180332	WP:000000	0.666667	query_1	3	0.0350877	TRUE	WP	360	57
8705	ErbB signaling pathway	14615	42686	2	Q9NQU5 O96013	2	ErbB signaling pathway	KEGG:04012	0.00216826	KEGG:00000	0.666667	query_1	3	0.0263158	TRUE	KEGG	245	76
8705	Pancreatic adenocarcinoma pathway	14615	46069	16	Q9NQU5 O96013	2	Pancreatic adenocarcinoma pathway	WP:WP4263	0.00365686	WP:000000	0.666667	query_1	3	0.0246914	TRUE	WP	384	81
8705	ErbB signaling pathway	14615	46506	17	Q9NQU5 O96013	2	ErbB signaling pathway	WP:WP673	0.00365686	WP:000000	0.666667	query_1	3	0.0246914	TRUE	WP	821	81
8705	RHOH GTPase cycle	14615	44829	10	Q9NQU5 O96013	2	RHOH GTPase cycle	REAC:R-HSA-9013407	0.00381957	REAC:R-HSA-9012999	0.666667	query_1	3	0.0588235	TRUE	REAC	1818	34
8705	Integrin mediated cell adhesion	14615	45734	18	Q9NQU5 O96013	2	Integrin mediated cell adhesion	WP:WP185	0.00393397	WP:000000	0.666667	query_1	3	0.0238095	TRUE	WP	49	84
8705	T cell receptor signaling pathway	14615	42779	3	Q9NQU5 O96013	2	T cell receptor signaling pathway	KEGG:04660	0.00399151	KEGG:00000	0.666667	query_1	3	0.0194175	TRUE	KEGG	338	103
8705	RHOV GTPase cycle	14615	44835	11	Q9NQU5 O96013	2	RHOV GTPase cycle	REAC:R-HSA-9013424	0.00405087	REAC:R-HSA-9012999	0.666667	query_1	3	0.0571429	TRUE	REAC	1824	35
8705	Hippo Merlin signaling dysregulation	14615	46139	19	Q9NQU5 O96013	2	Hippo Merlin signaling dysregulation	WP:WP4541	0.00514316	WP:000000	0.666667	query_1	3	0.0208333	TRUE	WP	454	96
8705	Axon guidance	14615	42746	4	Q9NQU5 O96013	2	Axon guidance	KEGG:04360	0.00893091	KEGG:00000	0.666667	query_1	3	0.012987	TRUE	KEGG	305	154
8705	Regulation of actin cytoskeleton	14615	46322	20	Q9NQU5 O96013	2	Regulation of actin cytoskeleton	WP:WP51	0.00915402	WP:000000	0.666667	query_1	3	0.015625	TRUE	WP	637	128
8705	Focal adhesion	14615	42754	5	Q9NQU5 O96013	2	Focal adhesion	KEGG:04510	0.0112688	KEGG:00000	0.666667	query_1	3	0.0115607	TRUE	KEGG	313	173
8705	Ras signaling	14615	46054	21	Q9NQU5 O96013	2	Ras signaling	WP:WP4223	0.0120751	WP:000000	0.666667	query_1	3	0.0136054	TRUE	WP	369	147
8705	Ras signaling pathway	14615	42688	6	Q9NQU5 O96013	2	Ras signaling pathway	KEGG:04014	0.0127454	KEGG:00000	0.666667	query_1	3	0.0108696	TRUE	KEGG	247	184
8705	Human immunodeficiency virus 1 infection	14615	42892	7	Q9NQU5 O96013	2	Human immunodeficiency virus 1 infection	KEGG:05170	0.0140205	KEGG:00000	0.666667	query_1	3	0.0103627	TRUE	KEGG	451	193
8705	Regulation of actin cytoskeleton	14615	42806	8	Q9NQU5 O96013	2	Regulation of actin cytoskeleton	KEGG:04810	0.014312	KEGG:00000	0.666667	query_1	3	0.0102564	TRUE	KEGG	365	195
8705	Focal adhesion	14615	45880	22	Q9NQU5 O96013	2	Focal adhesion	WP:WP306	0.0167215	WP:000000	0.666667	query_1	3	0.0115607	TRUE	WP	195	173
8707	Adipogenesis	14615	45787	2	Q15672 Q02535	2	Adipogenesis	WP:WP236	0.0143443	WP:000000	0.5	query_1	4	0.0186916	TRUE	WP	102	107
8707	BETA2-Cyclin D1 complex	14615	63033	1	Q13562	1	BETA2-Cyclin D1 complex	CORUM:2635	0.0499386	CORUM:0000000	0.25	query_1	4	0.5	TRUE	CORUM	1111	2
8708	Hypusine synthesis from eIF5A-lysine	14615	44117	1	P63241 Q9BU89	2	Hypusine synthesis from eIF5A-lysine	REAC:R-HSA-204626	1.02526e-05	REAC:R-HSA-163841	1	query_1	2	0.5	TRUE	REAC	1106	4
8708	Gamma carboxylation, hypusinylation, hydroxylation, and arylsulfatase activation	14615	44009	1	P63241 Q9BU89	2	Gamma carboxylation, hypusinylation, hydroxylation, and arylsulfatase activation	REAC:R-HSA-163841	0.00113804	REAC:R-HSA-597592	1	query_1	2	0.0540541	TRUE	REAC	998	37
8708	eIF5A regulation in response to inhibition of the nuclear export system	14615	45893	3	P63241	1	eIF5A regulation in response to inhibition of the nuclear export system	WP:WP3302	0.0248785	WP:000000	0.5	query_1	2	0.25	TRUE	WP	208	4
8708	Underdevelopment of the lower eyelid.	14615	69754	2	P63241	1	Hypoplasia of the lower eyelids	HP:0007697	0.0499437	HP:0430009	0.5	query_1	2	1	TRUE	HP	4915	1
8712	cerebellum; GLUC cells - nucleus[≥Medium]	14615	61177	1	Q14576 Q12926	2	cerebellum; GLUC cells - nucleus[≥Medium]	HPA:0090932	0.0235407	HPA:0090931	0.4	query_1	5	0.025974	TRUE	HPA	114	77
8712	cerebellum; GLUC cells - nucleus[≥Low]	14615	61176	1	Q14576 Q12926	2	cerebellum; GLUC cells - nucleus[≥Low]	HPA:0090931	0.0280192	HPA:0090000	0.4	query_1	5	0.0238095	TRUE	HPA	113	84
8712	cerebellum; GLUC cells - cytoplasm/membrane[High]	14615	61175	2	Q14576 Q12926	2	cerebellum; GLUC cells - cytoplasm/membrane[High]	HPA:0090923	0.039699	HPA:0090922	0.4	query_1	5	0.02	TRUE	HPA	112	100
8714	"Binding to a histone in which a residue has been modified by methylation." [GOC:bf, PMID:14585615]	14615	5270	1	Q56A73 Q9BPZ2 Q5JUX0 Q9Y657	4	methylated histone binding	GO:0035064	0.000543274	GO:0042393 GO:0140034	0.571429	query_1	7	0.0634921	TRUE	GO:MF	5270	63
8714	"Binding to a protein upon methylation of the target protein." [PMID:26060076]	14615	10394	1	Q56A73 Q9BPZ2 Q5JUX0 Q9Y657	4	methylation-dependent protein binding	GO:0140034	0.000617288	GO:0140030	0.571429	query_1	7	0.0615385	TRUE	GO:MF	10394	65
8714	"Binding to a protein upon post-translation modification of the target protein." [PMID:26060076]	14615	10390	1	Q56A73 Q9BPZ2 Q5JUX0 Q9Y657	4	modification-dependent protein binding	GO:0140030	0.0218746	GO:0005515	0.571429	query_1	7	0.0254777	TRUE	GO:MF	10390	157
8716	F1F0-ATP synthase, mitochondrial	14615	62240	17	P36542 P56385 P06576 P03928 P56381 P05496 Q9UII2 P00846 O75947 O75964	10	F1F0-ATP synthase, mitochondrial	CORUM:563	8.67841e-30	CORUM:0000000	0.769231	query_1	13	0.833333	TRUE	CORUM	318	12
8716	Formation of ATP by chemiosmotic coupling	14615	43924	15	P36542 P56385 P06576 P03928 P56381 P05496 P00846 O75947 O75964	9	Formation of ATP by chemiosmotic coupling	REAC:R-HSA-163210	1.13323e-22	REAC:R-HSA-163200	0.692308	query_1	13	0.5	TRUE	REAC	913	18
8716	Cristae formation	14615	43411	16	P36542 P56385 P06576 P03928 P56381 P05496 P00846 O75947 O75964	9	Cristae formation	REAC:R-HSA-8949613	3.32485e-20	REAC:R-HSA-1592230	0.692308	query_1	13	0.3	TRUE	REAC	400	30
8716	"A proton-transporting two-sector ATPase complex that catalyzes the phosphorylation of ADP to ATP during oxidative phosphorylation. The complex comprises a membrane sector (F0) that carries out proton transport and a cytoplasmic compartment sector (F1) that catalyzes ATP synthesis by a rotational mechanism; the extramembrane sector (containing 3 a and 3 b subunits) is connected via the d-subunit to the membrane sector by several smaller subunits. Within this complex, the g and e subunits and the 9-12 c subunits rotate by consecutive 120 degree angles and perform parts of ATP synthesis. This movement is driven by the hydrogen ion electrochemical potential gradient." [ISBN:0198547684, ISBN:0716743663]	14615	40542	2	P36542 P56385 P06576 P03928 P56381 P05496 P00846 O75947 O75964	9	proton-transporting ATP synthase complex	GO:0045259	1.25279e-19	GO:0016469	0.692308	query_1	13	0.428571	TRUE	GO:CC	2159	21
8716	"A proton-transporting ATP synthase complex found in the mitochondrial membrane." [GOC:mah, GOC:mtg_sensu]	14615	38705	2	P36542 P56385 P06576 P03928 P56381 P05496 P00846 O75947 O75964	9	mitochondrial proton-transporting ATP synthase complex	GO:0005753	1.25279e-19	GO:0045259 GO:0098800	0.692308	query_1	13	0.428571	TRUE	GO:CC	322	21
8716	Electron transport chain OXPHOS system in mitochondria	14615	45690	23	P36542 P56385 P06576 P03928 P56381 P05496 Q9UII2 P00846 O75947 O75964	10	Electron transport chain OXPHOS system in mitochondria	WP:WP111	3.76834e-18	WP:000000	0.769231	query_1	13	0.102041	TRUE	WP	5	98
8716	"Enables the synthesis of ATP from ADP and phosphate by the transfer of protons from one side of a membrane to the other by a rotational mechanism driven by a gradient according to the reaction: ADP + H2O + phosphate + H+(in) -> ATP + H+(out)." [RHEA:57722]	14615	6249	1	P36542 P56385 P06576 P03928 P56381 P00846 O75947 O75964	8	proton-transporting ATP synthase activity, rotational mechanism	GO:0046933	1.60336e-17	GO:0015252 GO:0016874	0.615385	query_1	13	0.5	TRUE	GO:MF	6249	16
8716	"Enables the facilitated diffusion of a hydrogen ion (by an energy-independent process) involving passage through a transmembrane aqueous pore or channel without evidence for a carrier-mediated mechanism." [GOC:mtg_transport, GOC:pr, ISBN:0815340729]	14615	2439	1	P36542 P56385 P06576 P03928 P56381 P00846 O75947 O75964	8	proton channel activity	GO:0015252	2.53125e-16	GO:0005261 GO:0015078	0.615385	query_1	13	0.380952	TRUE	GO:MF	2439	21
8716	"A large protein complex that catalyzes the synthesis or hydrolysis of ATP by a rotational mechanism, coupled to the transport of protons across a membrane. The complex comprises a membrane sector (F0, V0, or A0) that carries out proton transport and a cytoplasmic compartment sector (F1, V1, or A1) that catalyzes ATP synthesis or hydrolysis. Two major types have been characterized: V-type ATPases couple ATP hydrolysis to the transport of protons across a concentration gradient, whereas F-type ATPases, also known as ATP synthases, normally run in the reverse direction to utilize energy from a proton concentration or electrochemical gradient to synthesize ATP. A third type, A-type ATPases have been found in archaea, and are closely related to eukaryotic V-type ATPases but are reversible." [GOC:mah, ISBN:0716743663, PMID:16691483]	14615	39126	2	P36542 P56385 P06576 P03928 P56381 P05496 P00846 O75947 O75964	9	proton-transporting two-sector ATPase complex	GO:0016469	3.0045e-16	GO:0098796 GO:1904949	0.692308	query_1	13	0.204545	TRUE	GO:CC	743	44
8716	Mitochondrial biogenesis	14615	44430	16	P36542 P56385 P06576 P03928 P56381 P05496 P00846 O75947 O75964	9	Mitochondrial biogenesis	REAC:R-HSA-1592230	1.05397e-15	REAC:R-HSA-1852241	0.692308	query_1	13	0.104651	TRUE	REAC	1419	86
8716	Oxidative phosphorylation	14615	42459	4	P36542 P56385 P06576 P03928 P56381 P05496 P00846 O75947 O75964	9	Oxidative phosphorylation	KEGG:00190	5.80109e-15	KEGG:00000	0.692308	query_1	13	0.0737705	TRUE	KEGG	18	122
8716	Respiratory electron transport, ATP synthesis by chemiosmotic coupling, and heat production by uncoupling proteins.	14615	45026	15	P36542 P56385 P06576 P03928 P56381 P05496 P00846 O75947 O75964	9	Respiratory electron transport, ATP synthesis by chemiosmotic coupling, and heat production by uncoupling proteins.	REAC:R-HSA-163200	2.56682e-14	REAC:R-HSA-1428517	0.692308	query_1	13	0.0743802	TRUE	REAC	2015	121
8716	"The transport of protons across a membrane to generate an electrochemical gradient (proton-motive force) that powers ATP synthesis." [ISBN:0716731363]	14615	16320	3	P36542 P56385 P06576 P03928 P56381 P05496 P00846 O75947 O75964	9	proton motive force-driven ATP synthesis	GO:0015986	2.73851e-14	GO:0006754	0.692308	query_1	13	0.128571	TRUE	GO:BP	5122	70
8716	"The chemical reactions and pathways resulting in the formation of ATP, adenosine 5'-triphosphate, a universally important coenzyme and enzyme regulator." [GOC:go_curators, ISBN:0198506732]	14615	13677	3	P36542 P56385 P06576 P03928 P56381 P05496 P00846 O75947 O75964	9	ATP biosynthetic process	GO:0006754	1.23036e-13	GO:0009152 GO:0009206 GO:0046034	0.692308	query_1	13	0.109756	TRUE	GO:BP	2479	82
8716	"The chemical reactions and pathways resulting in the formation of purine nucleoside triphosphate, a compound consisting of a purine base linked to a ribose or deoxyribose sugar esterified with triphosphate on the sugar." [GOC:go_curators, ISBN:0198506732]	14615	14547	3	P36542 P56385 P06576 P03928 P56381 P05496 P00846 O75947 O75964	9	purine nucleoside triphosphate biosynthetic process	GO:0009145	1.54483e-13	GO:0009142 GO:0009144	0.692308	query_1	13	0.107143	TRUE	GO:BP	3349	84
8716	"The chemical reactions and pathways resulting in the formation of purine ribonucleoside triphosphate, a compound consisting of a purine base linked to a ribose sugar esterified with triphosphate on the sugar." [GOC:go_curators, ISBN:0198506732]	14615	14607	3	P36542 P56385 P06576 P03928 P56381 P05496 P00846 O75947 O75964	9	purine ribonucleoside triphosphate biosynthetic process	GO:0009206	1.54483e-13	GO:0009145 GO:0009201 GO:0009205	0.692308	query_1	13	0.107143	TRUE	GO:BP	3409	84
8716	"The chemical reactions and pathways resulting in the formation of a ribonucleoside triphosphate, a compound consisting of a nucleobase linked to a ribose sugar esterified with triphosphate on the sugar." [GOC:go_curators, ISBN:0198506732]	14615	14602	3	P36542 P56385 P06576 P03928 P56381 P05496 P00846 O75947 O75964	9	ribonucleoside triphosphate biosynthetic process	GO:0009201	2.66402e-13	GO:0009142 GO:0009199	0.692308	query_1	13	0.101124	TRUE	GO:BP	3404	89
8716	"The chemical reactions and pathways involving ATP, adenosine triphosphate, a universally important coenzyme and enzyme regulator." [GOC:go_curators]	14615	23407	3	P36542 P56385 P06576 P03928 P56381 P05496 Q9UII2 P00846 O75947 O75964	10	ATP metabolic process	GO:0046034	3.54902e-13	GO:0009150 GO:0009205	0.769231	query_1	13	0.0606061	TRUE	GO:BP	12209	165
8716	"The chemical reactions and pathways resulting in the formation of a nucleoside triphosphate, a compound consisting of a nucleobase linked to a deoxyribose or ribose sugar esterified with triphosphate on the sugar." [GOC:go_curators, ISBN:0198506732]	14615	14544	3	P36542 P56385 P06576 P03928 P56381 P05496 P00846 O75947 O75964	9	nucleoside triphosphate biosynthetic process	GO:0009142	3.63839e-13	GO:0009141 GO:1901293	0.692308	query_1	13	0.0978261	TRUE	GO:BP	3346	92
8716	The citric acid (TCA) cycle and respiratory electron transport	14615	45435	15	P36542 P56385 P06576 P03928 P56381 P05496 P00846 O75947 O75964	9	The citric acid (TCA) cycle and respiratory electron transport	REAC:R-HSA-1428517	5.60237e-13	REAC:R-HSA-1430728	0.692308	query_1	13	0.0532544	TRUE	REAC	2424	169
8716	Thermogenesis	14615	42790	5	P36542 P56385 P06576 P03928 P56381 P05496 P00846 O75947 O75964	9	Thermogenesis	KEGG:04714	6.87039e-13	KEGG:00000	0.692308	query_1	13	0.0439024	TRUE	KEGG	349	205
8716	"The chemical reactions and pathways involving purine ribonucleoside triphosphate, a compound consisting of a purine base linked to a ribose sugar esterified with triphosphate on the sugar." [GOC:go_curators, ISBN:0198506732]	14615	14606	3	P36542 P56385 P06576 P03928 P56381 P05496 Q9UII2 P00846 O75947 O75964	10	purine ribonucleoside triphosphate metabolic process	GO:0009205	7.28384e-13	GO:0009144 GO:0009199	0.769231	query_1	13	0.0564972	TRUE	GO:BP	3408	177
8716	"The chemical reactions and pathways involving purine nucleoside triphosphate, a compound consisting of a purine base linked to a ribose or deoxyribose sugar esterified with triphosphate on the sugar." [GOC:go_curators, ISBN:0198506732]	14615	14546	3	P36542 P56385 P06576 P03928 P56381 P05496 Q9UII2 P00846 O75947 O75964	10	purine nucleoside triphosphate metabolic process	GO:0009144	8.17096e-13	GO:0009141	0.769231	query_1	13	0.0558659	TRUE	GO:BP	3348	179
8716	"The chemical reactions and pathways involving a ribonucleoside triphosphate, a compound consisting of a nucleobase linked to a ribose sugar esterified with triphosphate on the sugar." [GOC:go_curators, ISBN:0198506732]	14615	14600	3	P36542 P56385 P06576 P03928 P56381 P05496 Q9UII2 P00846 O75947 O75964	10	ribonucleoside triphosphate metabolic process	GO:0009199	1.02423e-12	GO:0009141	0.769231	query_1	13	0.0546448	TRUE	GO:BP	3402	183
8716	"The chemical reactions and pathways involving a nucleoside triphosphate, a compound consisting of a nucleobase linked to a deoxyribose or ribose sugar esterified with triphosphate on the sugar." [GOC:go_curators, ISBN:0198506732]	14615	14543	3	P36542 P56385 P06576 P03928 P56381 P05496 Q9UII2 P00846 O75947 O75964	10	nucleoside triphosphate metabolic process	GO:0009141	1.50288e-12	GO:0006753	0.769231	query_1	13	0.0526316	TRUE	GO:BP	3345	190
8716	Oxidative phosphorylation	14615	46504	24	P56385 P06576 P56381 P05496 P00846 O75947 O75964	7	Oxidative phosphorylation	WP:WP623	2.3786e-12	WP:000000	0.538462	query_1	13	0.118644	TRUE	WP	819	59
8716	"The transport of protons across a mitochondrial membrane to generate an electrochemical gradient (proton-motive force) that powers ATP synthesis." [GOC:mtg_sensu, ISBN:0716731363]	14615	21908	3	P36542 P56385 P06576 P03928 P56381 P00846 O75947 O75964	8	proton motive force-driven mitochondrial ATP synthesis	GO:0042776	4.75627e-12	GO:0006119 GO:0015986	0.615385	query_1	13	0.126984	TRUE	GO:BP	10710	63
8716	"A protein complex which is capable of ATPase activity." [GO_REF:0000088, GOC:bhm, GOC:TermGenie, PMID:9606181]	14615	42096	2	P36542 P56385 P06576 P03928 P56381 P05496 P00846 O75947 O75964	9	ATPase complex	GO:1904949	1.69619e-11	GO:1902494	0.692308	query_1	13	0.0647482	TRUE	GO:CC	3713	139
8716	"Any protein complex that is part of the inner mitochondrial membrane." [GOC:dos]	14615	41645	2	P36542 P56385 P06576 P03928 P56381 P05496 P00846 O75947 O75964	9	inner mitochondrial membrane protein complex	GO:0098800	2.84256e-11	GO:0005743 GO:0098796 GO:0098798	0.692308	query_1	13	0.0612245	TRUE	GO:CC	3262	147
8716	Organelle biogenesis and maintenance	14615	44607	16	P36542 P56385 P06576 P03928 P56381 P05496 P00846 O75947 O75964	9	Organelle biogenesis and maintenance	REAC:R-HSA-1852241	4.7484e-11	REAC:0000000	0.692308	query_1	13	0.0327273	TRUE	REAC	1596	275
8716	"The chemical reactions and pathways resulting in the formation of a purine ribonucleotide, a compound consisting of ribonucleoside (a purine base linked to a ribose sugar) esterified with a phosphate group at either the 3' or 5'-hydroxyl group of the sugar." [GOC:go_curators, ISBN:0198506732]	14615	14554	3	P36542 P56385 P06576 P03928 P56381 P05496 P00846 O75947 O75964	9	purine ribonucleotide biosynthetic process	GO:0009152	5.21085e-11	GO:0006164 GO:0009150 GO:0009260	0.692308	query_1	13	0.0573248	TRUE	GO:BP	3356	157
8716	"The chemical reactions and pathways resulting in the formation of a ribonucleotide, a compound consisting of ribonucleoside (a base linked to a ribose sugar) esterified with a phosphate group at either the 3' or 5'-hydroxyl group of the sugar." [GOC:go_curators, ISBN:0198506732]	14615	14660	3	P36542 P56385 P06576 P03928 P56381 P05496 P00846 O75947 O75964	9	ribonucleotide biosynthetic process	GO:0009260	8.69779e-11	GO:0009165 GO:0009259 GO:0046390	0.692308	query_1	13	0.0542169	TRUE	GO:BP	3462	166
8716	"Enables the transfer of a proton from one side of a membrane to the other." [GOC:ai]	14615	2297	1	P36542 P56385 P06576 P03928 P56381 P00846 O75947 O75964	8	proton transmembrane transporter activity	GO:0015078	1.13303e-10	GO:0008324 GO:0022890	0.615385	query_1	13	0.0869565	TRUE	GO:MF	2297	92
8716	"The chemical reactions and pathways resulting in the formation of ribose phosphate, any phosphorylated ribose sugar." [GOC:ai]	14615	23717	3	P36542 P56385 P06576 P03928 P56381 P05496 P00846 O75947 O75964	9	ribose phosphate biosynthetic process	GO:0046390	1.20488e-10	GO:0019693 GO:0090407 GO:1901137	0.692308	query_1	13	0.0523256	TRUE	GO:BP	12519	172
8716	"The chemical reactions and pathways involving a purine ribonucleotide, a compound consisting of ribonucleoside (a purine base linked to a ribose sugar) esterified with a phosphate group at either the 3' or 5'-hydroxyl group of the sugar." [GOC:go_curators, ISBN:0198506732]	14615	14552	3	P36542 P56385 P06576 P03928 P56381 P05496 Q9UII2 P00846 O75947 O75964	10	purine ribonucleotide metabolic process	GO:0009150	2.45594e-10	GO:0006163 GO:0009259	0.769231	query_1	13	0.0318471	TRUE	GO:BP	3354	314
8716	"The chemical reactions and pathways resulting in the formation of a purine nucleotide, a compound consisting of nucleoside (a purine base linked to a deoxyribose or ribose sugar) esterified with a phosphate group at either the 3' or 5'-hydroxyl group of the sugar." [GOC:go_curators, ISBN:0198506732]	14615	13217	3	P36542 P56385 P06576 P03928 P56381 P05496 P00846 O75947 O75964	9	purine nucleotide biosynthetic process	GO:0006164	2.59221e-10	GO:0006163 GO:0009165 GO:0072522	0.692308	query_1	13	0.0481283	TRUE	GO:BP	2019	187
8716	"The chemical reactions and pathways resulting in the formation of a purine-containing compound, i.e. any compound that contains purine or a formal derivative thereof." [GOC:mah]	14615	29139	3	P36542 P56385 P06576 P03928 P56381 P05496 P00846 O75947 O75964	9	purine-containing compound biosynthetic process	GO:0072522	3.29997e-10	GO:0018130 GO:0019438 GO:0044271 GO:0072521 GO:1901362 GO:1901566	0.692308	query_1	13	0.046875	TRUE	GO:BP	17941	192
8716	"The chemical reactions and pathways involving a ribonucleotide, a compound consisting of ribonucleoside (a base linked to a ribose sugar) esterified with a phosphate group at either the 3' or 5'-hydroxyl group of the sugar." [GOC:go_curators, ISBN:0198506732]	14615	14659	3	P36542 P56385 P06576 P03928 P56381 P05496 Q9UII2 P00846 O75947 O75964	10	ribonucleotide metabolic process	GO:0009259	3.36902e-10	GO:0009117 GO:0019693	0.769231	query_1	13	0.0308642	TRUE	GO:BP	3461	324
8716	"The chemical reactions and pathways involving ribose phosphate, any phosphorylated ribose sugar." [GOC:ai]	14615	17414	3	P36542 P56385 P06576 P03928 P56381 P05496 Q9UII2 P00846 O75947 O75964	10	ribose phosphate metabolic process	GO:0019693	4.86016e-10	GO:0006796 GO:0019637 GO:1901135	0.769231	query_1	13	0.0297619	TRUE	GO:BP	6216	336
8716	"The chemical reactions and pathways resulting in the formation of nucleotides, any nucleoside that is esterified with (ortho)phosphate or an oligophosphate at any hydroxyl group on the glycose moiety; may be mono-, di- or triphosphate; this definition includes cyclic-nucleotides (nucleoside cyclic phosphates)." [GOC:go_curators]	14615	14566	3	P36542 P56385 P06576 P03928 P56381 P05496 P00846 O75947 O75964	9	nucleotide biosynthetic process	GO:0009165	6.85621e-10	GO:0009117 GO:1901293	0.692308	query_1	13	0.0432692	TRUE	GO:BP	3368	208
8716	"The chemical reactions and pathways resulting in the formation of a nucleoside phosphate." [GOC:TermGenie]	14615	33073	3	P36542 P56385 P06576 P03928 P56381 P05496 P00846 O75947 O75964	9	nucleoside phosphate biosynthetic process	GO:1901293	8.15757e-10	GO:0006753 GO:0034654 GO:0090407	0.692308	query_1	13	0.0424528	TRUE	GO:BP	21875	212
8716	"The phosphorylation of ADP to ATP that accompanies the oxidation of a metabolite through the operation of the respiratory chain. Oxidation of compounds establishes a proton gradient across the membrane, providing the energy for ATP synthesis." [ISBN:0198506732, ISBN:0471331309]	14615	13195	3	P36542 P56385 P06576 P03928 P56381 P00846 O75947 O75964	8	oxidative phosphorylation	GO:0006119	8.83394e-10	GO:0009060	0.615385	query_1	13	0.0677966	TRUE	GO:BP	1997	118
8716	"The chemical reactions and pathways involving a purine nucleotide, a compound consisting of nucleoside (a purine base linked to a deoxyribose or ribose sugar) esterified with a phosphate group at either the 3' or 5'-hydroxyl group of the sugar." [GOC:go_curators, ISBN:0198506732]	14615	13216	3	P36542 P56385 P06576 P03928 P56381 P05496 Q9UII2 P00846 O75947 O75964	10	purine nucleotide metabolic process	GO:0006163	1.72097e-09	GO:0009117 GO:0072521	0.769231	query_1	13	0.0262467	TRUE	GO:BP	2018	381
8716	"The chemical reactions and pathways involving a purine-containing compound, i.e. any compound that contains purine or a formal derivative thereof." [GOC:mah]	14615	29138	3	P36542 P56385 P06576 P03928 P56381 P05496 Q9UII2 P00846 O75947 O75964	10	purine-containing compound metabolic process	GO:0072521	2.60136e-09	GO:0006725 GO:0034641 GO:0046483 GO:1901360 GO:1901564	0.769231	query_1	13	0.0251889	TRUE	GO:BP	17940	397
8716	Diabetic cardiomyopathy	14615	42933	6	P36542 P06576 P03928 P56381 P05496 P00846 O75947	7	Diabetic cardiomyopathy	KEGG:05415	3.81363e-09	KEGG:00000	0.538462	query_1	13	0.0384615	TRUE	KEGG	492	182
8716	"Catalysis of the joining of two molecules, or two groups within a single molecule, using the energy from the hydrolysis of ATP, a similar triphosphate, or a pH gradient." [GOC:mah]	14615	3048	1	P36542 P56385 P06576 P03928 P56381 P00846 O75947 O75964	8	ligase activity	GO:0016874	4.02101e-09	GO:0003824	0.615385	query_1	13	0.056338	TRUE	GO:MF	3048	142
8716	"The chemical reactions and pathways involving a nucleotide, a nucleoside that is esterified with (ortho)phosphate or an oligophosphate at any hydroxyl group on the glycose moiety; may be mono-, di- or triphosphate; this definition includes cyclic nucleotides (nucleoside cyclic phosphates)." [GOC:ma]	14615	14521	3	P36542 P56385 P06576 P03928 P56381 P05496 Q9UII2 P00846 O75947 O75964	10	nucleotide metabolic process	GO:0009117	4.3634e-09	GO:0006753	0.769231	query_1	13	0.0239234	TRUE	GO:BP	3323	418
8716	"The chemical reactions and pathways involving any phosphorylated nucleoside." [GOC:mah]	14615	13676	3	P36542 P56385 P06576 P03928 P56381 P05496 Q9UII2 P00846 O75947 O75964	10	nucleoside phosphate metabolic process	GO:0006753	5.03377e-09	GO:0006796 GO:0019637 GO:0055086	0.769231	query_1	13	0.0235849	TRUE	GO:BP	2478	424
8716	"The enzymatic release of energy from inorganic and organic compounds (especially carbohydrates and fats) which requires oxygen as the terminal electron acceptor." [GOC:das, GOC:jl, ISBN:0140513590]	14615	14471	3	P36542 P56385 P06576 P03928 P56381 P00846 O75947 O75964	8	aerobic respiration	GO:0009060	5.95323e-09	GO:0045333	0.615385	query_1	13	0.0536913	TRUE	GO:BP	3273	149
8716	Chemical carcinogenesis - reactive oxygen species	14615	42901	7	P36542 P06576 P03928 P56381 P05496 P00846 O75947	7	Chemical carcinogenesis - reactive oxygen species	KEGG:05208	7.94732e-09	KEGG:00000	0.538462	query_1	13	0.0346535	TRUE	KEGG	460	202
8716	"A protein complex that is part of a mitochondrion." [GOC:dos]	14615	41643	2	P36542 P56385 P06576 P03928 P56381 P05496 P00846 O75947 O75964	9	mitochondrial protein-containing complex	GO:0098798	1.20104e-08	GO:0005739 GO:0032991	0.692308	query_1	13	0.0315789	TRUE	GO:CC	3260	285
8716	"The enzymatic release of energy from inorganic and organic compounds (especially carbohydrates and fats) which either requires oxygen (aerobic respiration) or does not (anaerobic respiration)." [GOC:das, ISBN:0140513590, ISBN:0198506732]	14615	22953	3	P36542 P56385 P06576 P03928 P56381 P00846 O75947 O75964	8	cellular respiration	GO:0045333	1.6583e-08	GO:0015980	0.615385	query_1	13	0.0473373	TRUE	GO:BP	11755	169
8716	"The cellular chemical reactions and pathways involving a nucleobase-containing small molecule: a nucleobase, a nucleoside, or a nucleotide." [GOC:vw]	14615	25900	3	P36542 P56385 P06576 P03928 P56381 P05496 Q9UII2 P00846 O75947 O75964	10	nucleobase-containing small molecule metabolic process	GO:0055086	1.67223e-08	GO:0006139 GO:0044281	0.769231	query_1	13	0.0209205	TRUE	GO:BP	14702	478
8716	Parkinson disease	14615	42853	8	P36542 P06576 P03928 P56381 P05496 P00846 O75947	7	Parkinson disease	KEGG:05012	2.51236e-08	KEGG:00000	0.538462	query_1	13	0.0294118	TRUE	KEGG	412	238
8716	Prion disease	14615	42857	9	P36542 P06576 P03928 P56381 P05496 P00846 O75947	7	Prion disease	KEGG:05020	3.07761e-08	KEGG:00000	0.538462	query_1	13	0.0285714	TRUE	KEGG	416	245
8716	"The chemical reactions and pathways resulting in the formation of precursor metabolites, substances from which energy is derived, and any process involved in the liberation of energy from these substances." [GOC:jl]	14615	13172	3	P36542 P56385 P06576 P03928 P56381 Q9UII2 P00846 O75947 O75964	9	generation of precursor metabolites and energy	GO:0006091	5.32021e-08	GO:0044237	0.692308	query_1	13	0.0267857	TRUE	GO:BP	1974	336
8716	Huntington disease	14615	42855	10	P36542 P06576 P03928 P56381 P05496 P00846 O75947	7	Huntington disease	KEGG:05016	6.22806e-08	KEGG:00000	0.538462	query_1	13	0.0258303	TRUE	KEGG	414	271
8716	"Enables the energy-independent passage of monoatomic cations across a lipid bilayer down a concentration gradient." [GOC:def, GOC:dph, GOC:mtg_transport, GOC:pr, ISBN:0815340729]	14615	1384	1	P36542 P56385 P06576 P03928 P56381 P00846 O75947 O75964	8	monoatomic cation channel activity	GO:0005261	6.48841e-08	GO:0005216 GO:0008324	0.615385	query_1	13	0.04	TRUE	GO:MF	1384	200
8716	"The chemical reactions and pathways by which a cell derives energy from organic compounds; results in the oxidation of the compounds from which energy is released." [GOC:mah]	14615	16318	3	P36542 P56385 P06576 P03928 P56381 P00846 O75947 O75964	8	energy derivation by oxidation of organic compounds	GO:0015980	1.56201e-07	GO:0006091	0.615385	query_1	13	0.0358744	TRUE	GO:BP	5120	223
8716	Amyotrophic lateral sclerosis	14615	42854	11	P36542 P06576 P03928 P56381 P05496 P00846 O75947	7	Amyotrophic lateral sclerosis	KEGG:05014	2.16054e-07	KEGG:00000	0.538462	query_1	13	0.0216049	TRUE	KEGG	413	324
8716	"The inner, i.e. lumen-facing, lipid bilayer of the mitochondrial envelope. It is highly folded to form cristae." [GOC:ai]	14615	38697	2	P36542 P56385 P06576 P03928 P56381 P05496 P00846 O75947 O75964	9	mitochondrial inner membrane	GO:0005743	2.18288e-07	GO:0019866 GO:0031966	0.692308	query_1	13	0.0229008	TRUE	GO:CC	314	393
8716	Alzheimer disease	14615	42852	12	P36542 P06576 P03928 P56381 P05496 P00846 O75947	7	Alzheimer disease	KEGG:05010	3.01924e-07	KEGG:00000	0.538462	query_1	13	0.0205882	TRUE	KEGG	411	340
8716	"The inner, i.e. lumen-facing, lipid bilayer of an organelle envelope; usually highly selective to most ions and metabolites." [GOC:mah]	14615	39206	2	P36542 P56385 P06576 P03928 P56381 P05496 P00846 O75947 O75964	9	organelle inner membrane	GO:0019866	3.63954e-07	GO:0031090 GO:0031967	0.692308	query_1	13	0.0216346	TRUE	GO:CC	823	416
8716	"The chemical reactions and pathways resulting in the biosynthesis of deoxyribose phosphate, the phosphorylated sugar 2-deoxy-erythro-pentose." [GOC:chem_mtg]	14615	30004	3	P36542 P56385 P06576 P03928 P56381 P05496 P00846 O75947 O75964	9	organophosphate biosynthetic process	GO:0090407	5.00243e-07	GO:0019637 GO:1901576	0.692308	query_1	13	0.0208817	TRUE	GO:BP	18806	431
8716	"Enables the facilitated diffusion of a monoatomic ion (by an energy-independent process) by passage through a transmembrane aqueous pore or channel without evidence for a carrier-mediated mechanism. May be either selective (it enables passage of a specific ion only) or non-selective (it enables passage of two or more ions of same charge but different size)." [GOC:cy, GOC:mtg_transport, GOC:pr, ISBN:0815340729]	14615	1355	1	P36542 P56385 P06576 P03928 P56381 P00846 O75947 O75964	8	monoatomic ion channel activity	GO:0005216	5.88847e-07	GO:0015075 GO:0015267	0.615385	query_1	13	0.0304183	TRUE	GO:MF	1355	263
8716	Pathways of neurodegeneration - multiple diseases	14615	42858	13	P36542 P06576 P03928 P56381 P05496 P00846 O75947	7	Pathways of neurodegeneration - multiple diseases	KEGG:05022	1.17925e-06	KEGG:00000	0.538462	query_1	13	0.0169082	TRUE	KEGG	417	414
8716	"The chemical reactions and pathways involving organophosphates, any phosphate-containing organic compound." [ISBN:0198506732]	14615	17364	3	P36542 P56385 P06576 P03928 P56381 P05496 Q9UII2 P00846 O75947 O75964	10	organophosphate metabolic process	GO:0019637	1.26548e-06	GO:0006793 GO:0071704	0.769231	query_1	13	0.0135501	TRUE	GO:BP	6166	738
8716	"Enables the energy-independent facilitated diffusion, mediated by passage of a solute through a transmembrane aqueous pore or channel. Stereospecificity is not exhibited but this transport may be specific for a particular molecular species or class of molecules." [GOC:mtg_transport, ISBN:0815340729]	14615	2444	1	P36542 P56385 P06576 P03928 P56381 P00846 O75947 O75964	8	channel activity	GO:0015267	1.36208e-06	GO:0022803	0.615385	query_1	13	0.0273973	TRUE	GO:MF	2444	292
8716	"Enables the transfer of a single solute from one side of a membrane to the other by a mechanism involving conformational change, either by facilitated diffusion or in a membrane potential dependent process if the solute is charged." [GOC:mtg_transport, ISBN:0815340729]	14615	3765	1	P36542 P56385 P06576 P03928 P56381 P00846 O75947 O75964	8	passive transmembrane transporter activity	GO:0022803	1.39988e-06	GO:0022857	0.615385	query_1	13	0.0273038	TRUE	GO:MF	3765	293
8716	"The chemical reactions and pathways resulting in the formation of carbohydrate derivative." [GOC:TermGenie]	14615	32949	3	P36542 P56385 P06576 P03928 P56381 P05496 P00846 O75947 O75964	9	carbohydrate derivative biosynthetic process	GO:1901137	1.5511e-06	GO:1901135 GO:1901576	0.692308	query_1	13	0.0184049	TRUE	GO:BP	21751	489
8716	7q11 23 copy number variation syndrome	14615	46264	25	P06576 P03928 P56381 P05496 P00846	5	7q11 23 copy number variation syndrome	WP:WP4932	1.58755e-06	WP:000000	0.384615	query_1	13	0.0520833	TRUE	WP	579	96
8716	"The chemical reactions and pathways involving carbohydrate derivative." [GOC:TermGenie]	14615	32947	3	P36542 P56385 P06576 P03928 P56381 P05496 Q9UII2 P00846 O75947 O75964	10	carbohydrate derivative metabolic process	GO:1901135	2.48484e-06	GO:0071704	0.769231	query_1	13	0.0126582	TRUE	GO:BP	21749	790
8716	"Either of the lipid bilayers that surround the mitochondrion and form the mitochondrial envelope." [GOC:mah, NIF_Subcellular:sao1045389829]	14615	39597	2	P36542 P56385 P06576 P03928 P56381 P05496 P00846 O75947 O75964	9	mitochondrial membrane	GO:0031966	4.43584e-06	GO:0005740 GO:0031090	0.692308	query_1	13	0.0163636	TRUE	GO:CC	1214	550
8716	"Enables the transfer of inorganic cations from one side of a membrane to the other. Inorganic cations are atoms or small molecules with a positive charge that do not contain carbon in covalent linkage." [GOC:ai, GOC:mtg_transport, ISBN:0815340729]	14615	3812	1	P36542 P56385 P06576 P03928 P56381 P00846 O75947 O75964	8	inorganic cation transmembrane transporter activity	GO:0022890	4.59714e-06	GO:0015318	0.615385	query_1	13	0.0235294	TRUE	GO:MF	3812	340
8716	"The double lipid bilayer enclosing the mitochondrion and separating its contents from the cell cytoplasm; includes the intermembrane space." [GOC:ai, GOC:pz]	14615	38694	2	P36542 P56385 P06576 P03928 P56381 P05496 P00846 O75947 O75964	9	mitochondrial envelope	GO:0005740	7.92805e-06	GO:0005739 GO:0031967	0.692308	query_1	13	0.0153322	TRUE	GO:CC	311	587
8716	"Enables the transfer of cation from one side of a membrane to the other." [GOC:dgf, GOC:mtg_transport, ISBN:0815340729]	14615	1657	1	P36542 P56385 P06576 P03928 P56381 P00846 O75947 O75964	8	monoatomic cation transmembrane transporter activity	GO:0008324	9.01915e-06	GO:0015075	0.615385	query_1	13	0.0216216	TRUE	GO:MF	1657	370
8716	Metabolic pathways	14615	42622	14	P36542 P56385 P06576 P03928 P56381 P05496 P00846 O75947 O75964	9	Metabolic pathways	KEGG:01100	9.78494e-06	KEGG:00000	0.692308	query_1	13	0.00693909	TRUE	KEGG	181	1297
8716	"Enables the transfer of an inorganic molecular entity from the outside of a cell to the inside of the cell across a membrane. An inorganic molecular entity is a molecular entity that contains no carbon." [GOC:mtg_transport, ISBN:0815340729]	14615	2474	1	P36542 P56385 P06576 P03928 P56381 P00846 O75947 O75964	8	inorganic molecular entity transmembrane transporter activity	GO:0015318	2.04017e-05	GO:0022857	0.615385	query_1	13	0.0195122	TRUE	GO:MF	2474	410
8716	"Enables the transfer of a substance, usually a specific substance or a group of related substances, from one side of a membrane to the other." [GOC:jid, GOC:mtg_transport, ISBN:0815340729]	14615	3792	1	P36542 P56385 P06576 P03928 P56381 P00846 O75947 O75964 Q8NBI5	9	transmembrane transporter activity	GO:0022857	3.42591e-05	GO:0005215	0.692308	query_1	13	0.0130058	TRUE	GO:MF	3792	692
8716	"Enables the transfer of an ion from one side of a membrane to the other." [GOC:dgf, GOC:mtg_transport, ISBN:0815340729]	14615	2296	1	P36542 P56385 P06576 P03928 P56381 P00846 O75947 O75964	8	monoatomic ion transmembrane transporter activity	GO:0015075	3.6376e-05	GO:0022857	0.615385	query_1	13	0.0181406	TRUE	GO:MF	2296	441
8716	"Enables the directed movement of substances (such as macromolecules, small molecules, ions) into, out of or within a cell, or between cells." [GOC:ai, GOC:dgf]	14615	1354	1	P36542 P56385 P06576 P03928 P56381 P00846 O75947 O75964 Q8NBI5	9	transporter activity	GO:0005215	9.34735e-05	GO:0003674	0.692308	query_1	13	0.0116129	TRUE	GO:MF	1354	775
8716	CORUM root	14615	61923	17	P36542 P56385 P06576 P03928 P56381 Q5T4F4 P05496 Q9UII2 P00846 O75947 O75964	11	CORUM root	CORUM:0000000	0.000114786		0.846154	query_1	13	0.00353357	TRUE	CORUM	1	3113
8716	"The chemical reactions and pathways involving small molecules, any low molecular weight, monomeric, non-encoded molecule." [GOC:curators, GOC:pde, GOC:vw]	14615	22515	3	P36542 P56385 P06576 P03928 P56381 P05496 Q9UII2 P00846 O75947 O75964	10	small molecule metabolic process	GO:0044281	0.000199219	GO:0008152	0.769231	query_1	13	0.0081103	TRUE	GO:BP	11317	1233
8716	"The catalytic sector of the mitochondrial hydrogen-transporting ATP synthase; it comprises the catalytic core and central stalk, and is peripherally associated with the mitochondrial inner membrane when the entire ATP synthase is assembled." [GOC:mtg_sensu, PMID:10838056]	14615	38426	2	P36542 P06576 P56381	3	mitochondrial proton-transporting ATP synthase complex, catalytic sector F(1)	GO:0000275	0.000274621	GO:0005753 GO:0045261 GO:0098800	0.230769	query_1	13	0.6	TRUE	GO:CC	43	5
8716	"A semiautonomous, self replicating organelle that occurs in varying numbers, shapes, and sizes in the cytoplasm of virtually all eukaryotic cells. It is notably the site of tissue respiration." [GOC:giardia, ISBN:0198506732]	14615	38693	2	P36542 P56385 P06576 P03928 P56381 P05496 Q9UII2 P00846 O75947 O75964	10	mitochondrion	GO:0005739	0.00028945	GO:0005737 GO:0043231	0.769231	query_1	13	0.0078064	TRUE	GO:CC	310	1281
8716	"The chemical reactions and pathways resulting in the formation of organonitrogen compound." [GOC:pr, GOC:TermGenie]	14615	33298	3	P36542 P56385 P06576 P03928 P56381 P05496 Q9UII2 P00846 O75947 O75964	10	organonitrogen compound biosynthetic process	GO:1901566	0.000291667	GO:1901564 GO:1901576	0.769231	query_1	13	0.00780031	TRUE	GO:BP	22100	1282
8716	An increased concentration of ammonia in the blood.	14615	66290	20	P06576 P03928 P56381 P00846	4	Hyperammonemia	HP:0001987	0.000412326	HP:0002157	0.307692	query_1	13	0.0547945	TRUE	HP	1451	73
8716	"A double membrane structure enclosing an organelle, including two lipid bilayers and the region between them. In some cases, an organelle envelope may have more than two membranes." [GOC:mah, GOC:pz]	14615	39598	2	P36542 P56385 P06576 P03928 P56381 P05496 P00846 O75947 O75964	9	organelle envelope	GO:0031967	0.000432736	GO:0031975 GO:0043227 GO:0043229	0.692308	query_1	13	0.00976139	TRUE	GO:CC	1215	922
8716	"A multilayered structure surrounding all or part of a cell; encompasses one or more lipid bilayers, and may include a cell wall layer; also includes the space between layers." [GOC:mah, GOC:pz]	14615	39605	2	P36542 P56385 P06576 P03928 P56381 P05496 P00846 O75947 O75964	9	envelope	GO:0031975	0.000432736	GO:0110165	0.692308	query_1	13	0.00976139	TRUE	GO:CC	1222	922
8716	"Any protein complex that is part of a membrane." [GOC:dos]	14615	41641	2	P36542 P56385 P06576 P03928 P56381 P05496 P00846 O75947 O75964	9	membrane protein complex	GO:0098796	0.000436884	GO:0016020 GO:0032991	0.692308	query_1	13	0.00975081	TRUE	GO:CC	3258	923
8716	"The sector of a hydrogen-transporting ATP synthase complex in which the catalytic activity resides; it comprises the catalytic core and central stalk, and is peripherally associated with a membrane, such as the plasma membrane or the mitochondrial inner membrane, when the entire ATP synthase is assembled." [GOC:mah, PMID:10838056]	14615	40544	2	P36542 P06576 P56381	3	proton-transporting ATP synthase complex, catalytic core F(1)	GO:0045261	0.00054896	GO:0005622 GO:0033178 GO:0045259	0.230769	query_1	13	0.5	TRUE	GO:CC	2161	6
8716	Metabolism	14615	44383	15	P36542 P56385 P06576 P03928 P56381 P05496 P00846 O75947 O75964	9	Metabolism	REAC:R-HSA-1430728	0.000686504	REAC:0000000	0.692308	query_1	13	0.00507901	TRUE	REAC	1372	1772
8716	An increased amount of 3-methylglutaconic acid in the urine.	14615	67375	21	P03928 P56381 P00846	3	3-Methylglutaconic aciduria	HP:0003535	0.00147158	HP:0031980	0.230769	query_1	13	0.115385	TRUE	HP	2536	26
8716	"All non-F1 subunits of a hydrogen-transporting ATP synthase, including integral and peripheral membrane proteins." [PMID:10838056]	14615	40546	2	P05496 O75947 O75964	3	proton-transporting ATP synthase complex, coupling factor F(o)	GO:0045263	0.00153551	GO:0005622 GO:0033177 GO:0045259	0.230769	query_1	13	0.375	TRUE	GO:CC	2163	8
8716	"All non-F1 subunits of the mitochondrial hydrogen-transporting ATP synthase, including integral and peripheral mitochondrial inner membrane proteins." [GOC:mtg_sensu, PMID:10838056]	14615	38427	2	P05496 O75947 O75964	3	mitochondrial proton-transporting ATP synthase complex, coupling factor F(o)	GO:0000276	0.00153551	GO:0005753 GO:0045263 GO:0098800	0.230769	query_1	13	0.375	TRUE	GO:CC	44	8
8716	Spasticity and weakness of the leg and hip muscles.	14615	65796	19	P03928 P56381 Q5T4F4 P00846	4	Spastic paraplegia	HP:0001258	0.00158694	HP:0002061 HP:0010550	0.307692	query_1	13	0.0392157	TRUE	HP	957	102
8716	Severe or complete weakness of both lower extremities with sparing of the upper extremities.	14615	71840	19	P03928 P56381 Q5T4F4 P00846	4	Paraplegia	HP:0010550	0.00393286	HP:0010551	0.307692	query_1	13	0.03125	TRUE	HP	7001	128
8716	Paralysis of all four limbs, and trunk of the body below the level of an associated injury to the spinal cord. The etiology of quadriplegia is similar to that of paraplegia except that the lesion is in the cervical spinal cord rather than in the thoracic or lumbar segments of the spinal cord.	14615	66616	22	P03928 P56381 P00846	3	Tetraplegia	HP:0002445	0.00437297	HP:0030182	0.230769	query_1	13	0.0810811	TRUE	HP	1777	37
8716	"The chemical reactions and pathways involving the phosphate group, the anion or salt of any phosphoric acid." [GOC:ai]	14615	13708	3	P36542 P56385 P06576 P03928 P56381 P05496 Q9UII2 P00846 O75947 O75964	10	phosphate-containing compound metabolic process	GO:0006796	0.0059085	GO:0006793	0.769231	query_1	13	0.0057241	TRUE	GO:BP	2510	1747
8716	"A protein complex that forms part of a proton-transporting two-sector ATPase complex and carries out proton transport across a membrane. The proton-transporting domain (F0, V0, or A0) includes integral and peripheral membrane proteins." [GOC:mah, PMID:10838056]	14615	39777	2	P05496 O75947 O75964	3	proton-transporting two-sector ATPase complex, proton-transporting domain	GO:0033177	0.00601999	GO:0016469 GO:0098796	0.230769	query_1	13	0.25	TRUE	GO:CC	1394	12
8716	"The chemical reactions and pathways involving the nonmetallic element phosphorus or compounds that contain phosphorus, usually in the form of a phosphate group (PO4)." [GOC:ai]	14615	13705	3	P36542 P56385 P06576 P03928 P56381 P05496 Q9UII2 P00846 O75947 O75964	10	phosphorus metabolic process	GO:0006793	0.00648782	GO:0044237	0.769231	query_1	13	0.00566893	TRUE	GO:BP	2507	1764
8716	The presence of an abnormal decrease or increase of one or more amino acids in the blood circulation.	14615	67081	18	P06576 P03928 P56381 P00846	4	Abnormal circulating amino acid concentration	HP:0003112	0.00700507	HP:0004354	0.307692	query_1	13	0.027027	TRUE	HP	2242	148
8716	An increased concentration of nitrogen compounds in the blood.	14615	66423	20	P06576 P03928 P56381 P00846	4	Azotemia	HP:0002157	0.00719474	HP:0004364	0.307692	query_1	13	0.0268456	TRUE	HP	1584	149
8716	Any deviation from the normal concentration of a nitrogen compound in the blood circulation.	14615	67891	20	P06576 P03928 P56381 P00846	4	Abnormal circulating nitrogen compound concentration	HP:0004364	0.00930729	HP:0032180	0.307692	query_1	13	0.0251572	TRUE	HP	3052	159
8716	"A protein complex that forms part of a proton-transporting two-sector ATPase complex and catalyzes ATP hydrolysis or synthesis. The catalytic domain (F1, V1, or A1) comprises a hexameric catalytic core and a central stalk, and is peripherally associated with the membrane when the two-sector ATPase is assembled." [GOC:mah, PMID:10838056]	14615	39778	2	P36542 P06576 P56381	3	proton-transporting two-sector ATPase complex, catalytic domain	GO:0033178	0.0185595	GO:0016469 GO:0098796	0.230769	query_1	13	0.176471	TRUE	GO:CC	1395	17
8716	Weakness of both lower extremities with sparing of the upper extremities. Paraplegia refers to a severe or complete loss of strength, whereas paraparesis refers to a relatively mild loss of strength.	14615	71841	19	P03928 P56381 Q5T4F4 P00846	4	Paraplegia/paraparesis	HP:0010551	0.0195969	HP:0010549	0.307692	query_1	13	0.0208333	TRUE	HP	7002	192
8716	An increased concentration of alanine in the blood.	14615	67257	18	P03928 P56381 P00846	3	Hyperalaninemia	HP:0003348	0.0200069	HP:0010916	0.230769	query_1	13	0.0491803	TRUE	HP	2418	61
8716	An abnormality of a pyruvate family amino acid metabolic process.	14615	72176	18	P03928 P56381 P00846	3	Abnormal circulating pyruvate family amino acid concentration	HP:0010915	0.0210134	HP:0033108	0.230769	query_1	13	0.0483871	TRUE	HP	7337	62
8716	An abnormality of an alanine metabolic process.	14615	72177	18	P03928 P56381 P00846	3	Abnormal circulating alanine concentration	HP:0010916	0.0210134	HP:0010915	0.230769	query_1	13	0.0483871	TRUE	HP	7338	62
8716	Spasticity (velocity-dependent increase in tonic stretch reflexes with increased muscle tone and hyperexcitable tendon reflexes) in the muscles of the lower limbs, hips, and pelvis	14615	66350	19	P03928 P56381 Q5T4F4 P00846	4	Lower limb spasticity	HP:0002061	0.0239283	HP:0034353	0.307692	query_1	13	0.019802	TRUE	HP	1511	202
8716	Any deviation from the normal concentration in the blood circulation of a compound that is derived from an amino acid.	14615	77936	18	P03928 P56381 P00846	3	Abnormal circulating proteinogenic amino acid derivative concentration	HP:0033108	0.0316097	HP:0003112	0.230769	query_1	13	0.0422535	TRUE	HP	13097	71
8716	"A protein complex which is capable of catalytic activity." [GOC:bhm, GOC:TermGenie, PMID:8077207]	14615	42018	2	P36542 P56385 P06576 P03928 P56381 P05496 P00846 O75947 O75964	9	catalytic complex	GO:1902494	0.035283	GO:0032991	0.692308	query_1	13	0.00589005	TRUE	GO:CC	3635	1528
8717	Endoplasmic reticulum stress response in coronavirus infection	14615	46231	17	P41236 P36873 P62140 Q96KQ4 O60927 Q12972 P62136	7	Endoplasmic reticulum stress response in coronavirus infection	WP:WP4861	3.71035e-11	WP:000000	0.28	query_1	25	0.175	TRUE	WP	546	40
8717	Signaling by MRAS-complex mutants	14615	45212	11	P36873 P62140 Q9UQ13	3	Signaling by MRAS-complex mutants	REAC:R-HSA-9660537	7.99385e-05	REAC:R-HSA-6802957	0.12	query_1	25	0.375	TRUE	REAC	2201	8
8717	SHOC2 M1731 mutant abolishes MRAS complex function	14615	45085	11	P36873 P62140 Q9UQ13	3	SHOC2 M1731 mutant abolishes MRAS complex function	REAC:R-HSA-9726840	7.99385e-05	REAC:R-HSA-9660537	0.12	query_1	25	0.375	TRUE	REAC	2074	8
8717	Gain-of-function MRAS complexes activate RAF signaling	14615	44007	11	P36873 P62140 Q9UQ13	3	Gain-of-function MRAS complexes activate RAF signaling	REAC:R-HSA-9726842	7.99385e-05	REAC:R-HSA-9660537	0.12	query_1	25	0.375	TRUE	REAC	996	8
8717	"A protein complex that possesses magnesium-dependent protein serine/threonine phosphatase (AMD phosphatase) activity, and consists of a catalytic subunit and one or more regulatory subunits that dictates the phosphatase's substrate specificity, function, and activity." [GOC:mah, GOC:ssd]	14615	38410	2	P36873 P62140 Q9UQ13 P62136	4	protein phosphatase type 1 complex	GO:0000164	0.000597489	GO:0005737 GO:0008287	0.16	query_1	25	0.25	TRUE	GO:CC	27	16
8717	Triglyceride catabolism	14615	45540	12	P36873 P62140 P62136	3	Triglyceride catabolism	REAC:R-HSA-163560	0.00160541	REAC:R-HSA-8979227	0.12	query_1	25	0.15	TRUE	REAC	2529	20
8717	"Binds to and stops, prevents or reduces the activity of a protein phosphatase." [GOC:ai]	14615	1133	1	P41236 O60927 Q12972 Q8IWU2	4	protein phosphatase inhibitor activity	GO:0004864	0.00195355	GO:0019212 GO:0019888	0.16	query_1	25	0.190476	TRUE	GO:MF	1133	21
8717	Downregulation of TGF-beta receptor signaling	14615	43772	13	P36873 P62140 P62136	3	Downregulation of TGF-beta receptor signaling	REAC:R-HSA-2173788	0.00248558	REAC:R-HSA-2173789	0.12	query_1	25	0.130435	TRUE	REAC	761	23
8717	Common pathways underlying drug addiction	14615	45825	18	P36873 P62140 P62136	3	Common pathways underlying drug addiction	WP:WP2636	0.00256949	WP:000000	0.12	query_1	25	0.09375	TRUE	WP	140	32
8717	"Binds to and modulates the activity of a protein phosphatase." [GOC:ai]	14615	3726	1	P41236 O60927 Q9UQ13 Q12972 Q8IWU2	5	protein phosphatase regulator activity	GO:0019888	0.00290061	GO:0019208	0.2	query_1	25	0.0806452	TRUE	GO:MF	3726	62
8717	"Binds to and stops, prevents or reduces the activity of a phosphatase." [GOC:ai]	14615	3659	1	P41236 O60927 Q12972 Q8IWU2	4	phosphatase inhibitor activity	GO:0019212	0.00411009	GO:0004857 GO:0019208	0.16	query_1	25	0.16	TRUE	GO:MF	3659	25
8717	RAF activation	14615	44799	14	P36873 P62140 Q9UQ13	3	RAF activation	REAC:R-HSA-5673000	0.0056533	REAC:R-HSA-5673001	0.12	query_1	25	0.1	TRUE	REAC	1788	30
8717	"Binds to and modulates the activity of a phosphatase, an enzyme which catalyzes of the removal of a phosphate group from a substrate molecule." [GOC:ai]	14615	3655	1	P41236 O60927 Q9UQ13 Q12972 Q8IWU2	5	phosphatase regulator activity	GO:0019208	0.00620039	GO:0030234	0.2	query_1	25	0.0694444	TRUE	GO:MF	3655	72
8717	Long-term potentiation	14615	42791	3	P36873 P62140 P62136	3	Long-term potentiation	KEGG:04720	0.00668822	KEGG:00000	0.12	query_1	25	0.0555556	TRUE	KEGG	350	54
8717	Triglyceride metabolism	14615	45541	12	P36873 P62140 P62136	3	Triglyceride metabolism	REAC:R-HSA-8979227	0.00689092	REAC:R-HSA-556833	0.12	query_1	25	0.09375	TRUE	REAC	2530	32
8717	"A protein serine/threonine phosphatase complex that contains a catalytic subunit (PPP1CA, PPP1CB or PPP1CC) and the regulatory subunits PPP1R10 (PNUTS), TOX4 and WDR82, and plays a role in the control of chromatin structure and cell cycle progression during the transition from mitosis into interphase." [GOC:mah, PMID:20516061]	14615	41182	2	P36873 P62140 P62136	3	PTW/PP1 phosphatase complex	GO:0072357	0.00770277	GO:0000164	0.12	query_1	25	0.428571	TRUE	GO:CC	2799	7
8717	Amphetamine addiction	14615	42860	4	P36873 P62140 P62136	3	Amphetamine addiction	KEGG:05031	0.00786309	KEGG:00000	0.12	query_1	25	0.0526316	TRUE	KEGG	419	57
8717	Signaling by TGFB family members	14615	45251	15	P36873 P62140 Q7Z3T8 P62136	4	Signaling by TGFB family members	REAC:R-HSA-9006936	0.0102764	REAC:R-HSA-162582	0.16	query_1	25	0.037037	TRUE	REAC	2240	108
8717	Inflammatory mediator regulation of TRP channels	14615	42805	5	P36873 P62140 P62136	3	Inflammatory mediator regulation of TRP channels	KEGG:04750	0.0138906	KEGG:00000	0.12	query_1	25	0.0434783	TRUE	KEGG	364	69
8717	TGF-beta receptor signaling activates SMADs	14615	45368	13	P36873 P62140 P62136	3	TGF-beta receptor signaling activates SMADs	REAC:R-HSA-2173789	0.0146602	REAC:R-HSA-170834	0.12	query_1	25	0.0731707	TRUE	REAC	2357	41
8717	"Binds to and stops, prevents or reduces the activity of a serine/threonine protein phosphatase, an enzyme that catalyzes the reaction: protein serine/threonine phosphate + H2O = protein serine/threonine + phosphate." [GOC:dph, GOC:tb]	14615	1134	1	P41236 O60927 Q12972	3	protein serine/threonine phosphatase inhibitor activity	GO:0004865	0.0263202	GO:0004864	0.12	query_1	25	0.3	TRUE	GO:MF	1134	10
8717	mRNA surveillance pathway	14615	42651	6	P36873 P62140 P62136	3	mRNA surveillance pathway	KEGG:03015	0.0314184	KEGG:00000	0.12	query_1	25	0.032967	TRUE	KEGG	210	91
8717	Vascular smooth muscle contraction	14615	42739	7	P36873 P62140 P62136	3	Vascular smooth muscle contraction	KEGG:04270	0.0367438	KEGG:00000	0.12	query_1	25	0.03125	TRUE	KEGG	298	96
8717	Platelet activation	14615	42762	8	P36873 P62140 P62136	3	Platelet activation	KEGG:04611	0.0390257	KEGG:00000	0.12	query_1	25	0.0306122	TRUE	KEGG	321	98
8717	Insulin resistance	14615	42829	9	P36873 P62140 P62136	3	Insulin resistance	KEGG:04931	0.0390257	KEGG:00000	0.12	query_1	25	0.0306122	TRUE	KEGG	388	98
8717	Oocyte meiosis	14615	42709	10	P36873 P62140 P62136	3	Oocyte meiosis	KEGG:04114	0.0464104	KEGG:00000	0.12	query_1	25	0.0288462	TRUE	KEGG	268	104
8717	Circadian Clock	14615	43366	16	P36873 P62140 P62136	3	Circadian Clock	REAC:R-HSA-400253	0.0483905	REAC:0000000	0.12	query_1	25	0.0491803	TRUE	REAC	355	61
8718	p21(ras)GAP-Fyn-Lyn-Yes complex, thrombin stimulated	14615	63007	36	P07947 P06241 P07948	3	p21(ras)GAP-Fyn-Lyn-Yes complex, thrombin stimulated	CORUM:2564	4.89338e-08	CORUM:0000000	0.1875	query_1	16	1	TRUE	CORUM	1085	3
8718	Leishmania parasite growth and survival	14615	44287	19	Q9UBI6 P63096 P07947 P06241 P07948	5	Leishmania parasite growth and survival	REAC:R-HSA-9664433	1.43601e-06	REAC:R-HSA-9658195	0.3125	query_1	16	0.0806452	TRUE	REAC	1276	62
8718	Anti-inflammatory response favouring Leishmania parasite infection	14615	43156	19	Q9UBI6 P63096 P07947 P06241 P07948	5	Anti-inflammatory response favouring Leishmania parasite infection	REAC:R-HSA-9662851	1.43601e-06	REAC:R-HSA-9664433	0.3125	query_1	16	0.0806452	TRUE	REAC	145	62
8718	"The component of a plasma membrane consisting of gene products and protein complexes that are loosely bound to its cytoplasmic surface, but not integrated into the hydrophobic region." [GOC:mah]	14615	39447	1	Q9UBI6 P50148 P63096 P07947 P06241 P07948	6	extrinsic component of cytoplasmic side of plasma membrane	GO:0031234	1.43623e-06	GO:0009898 GO:0019897	0.375	query_1	16	0.1	TRUE	GO:CC	1064	60
8718	"The membrane surrounding a cell that separates the cell from its external environment. It consists of a phospholipid bilayer and associated proteins." [ISBN:0716731363]	14615	38805	1	Q9UBI6 P35240 Q14126 O75781 Q8NFJ5 P50148 P63096 P07947 P60903 O75955 Q9Y6M4 Q8ND76 Q14254 P06241 Q09666 P07948	16	plasma membrane	GO:0005886	1.59699e-06	GO:0016020 GO:0071944	1	query_1	16	0.00494896	TRUE	GO:CC	422	3233
8718	"The leaflet the plasma membrane that faces the cytoplasm and any proteins embedded or anchored in it or attached to its surface." [GOC:dos, GOC:tb]	14615	39038	1	Q9UBI6 O75781 P50148 P63096 P07947 P06241 P07948	7	cytoplasmic side of plasma membrane	GO:0009898	3.56264e-06	GO:0005886 GO:0098562	0.4375	query_1	16	0.0496454	TRUE	GO:CC	655	141
8718	"The broad region around and including the plasma membrane of a cell, encompassing the cell cortex (inside the cell), the plasma membrane, and any external encapsulating structures." [GOC:pdt]	14615	41176	1	Q9UBI6 P35240 Q14126 O75781 Q8NFJ5 P50148 P63096 P07947 P60903 O75955 Q9Y6M4 Q8ND76 Q14254 P06241 Q09666 P07948	16	cell periphery	GO:0071944	7.58859e-06	GO:0110165	1	query_1	16	0.0044906	TRUE	GO:CC	2793	3563
8718	"The side of a membrane that faces the cytoplasm." [GOC:dos]	14615	41581	1	Q9UBI6 O75781 P50148 P63096 P07947 P06241 P07948	7	cytoplasmic side of membrane	GO:0098562	1.50771e-05	GO:0098552	0.4375	query_1	16	0.0404624	TRUE	GO:CC	3198	173
8718	"The component of a plasma membrane consisting of gene products and protein complexes that are loosely bound to one of its surfaces, but not integrated into the hydrophobic region." [GOC:curators, GOC:dos]	14615	39208	1	Q9UBI6 P50148 P63096 P07947 P06241 P07948	6	extrinsic component of plasma membrane	GO:0019897	2.00746e-05	GO:0005886 GO:0019898	0.375	query_1	16	0.0652174	TRUE	GO:CC	825	92
8718	FCGR activation	14615	43877	23	P07947 P06241 P07948	3	FCGR activation	REAC:R-HSA-2029481	2.63358e-05	REAC:R-HSA-2029480	0.1875	query_1	16	0.333333	TRUE	REAC	866	9
8718	PECAM1 interactions	14615	44624	28	P07947 P06241 P07948	3	PECAM1 interactions	REAC:R-HSA-210990	2.63358e-05	REAC:R-HSA-202733	0.1875	query_1	16	0.333333	TRUE	REAC	1613	9
8718	GNAI1-GNB3-GNG12 complex	14615	64507	36	Q9UBI6 P63096	2	GNAI1-GNB3-GNG12 complex	CORUM:7088	5.10764e-05	CORUM:0000000	0.125	query_1	16	1	TRUE	CORUM	2585	2
8718	Parasitic Infection Pathways	14615	44678	19	Q9UBI6 P63096 P07947 P06241 P07948	5	Parasitic Infection Pathways	REAC:R-HSA-9824443	7.62362e-05	REAC:R-HSA-5663205	0.3125	query_1	16	0.0367647	TRUE	REAC	1667	136
8718	Leishmania infection	14615	44286	19	Q9UBI6 P63096 P07947 P06241 P07948	5	Leishmania infection	REAC:R-HSA-9658195	7.62362e-05	REAC:R-HSA-9824443	0.3125	query_1	16	0.0367647	TRUE	REAC	1275	136
8718	Regulation of KIT signaling	14615	44942	24	P07947 P06241 P07948	3	Regulation of KIT signaling	REAC:R-HSA-1433559	8.94279e-05	REAC:R-HSA-1433557	0.1875	query_1	16	0.230769	TRUE	REAC	1931	13
8718	Cholinergic synapse	14615	42796	8	Q9UBI6 P50148 P63096 P06241	4	Cholinergic synapse	KEGG:04725	0.000131158	KEGG:00000	0.25	query_1	16	0.0449438	TRUE	KEGG	355	89
8718	GNAI1-GNB5-GNG12 complex	14615	64509	36	Q9UBI6 P63096	2	GNAI1-GNB5-GNG12 complex	CORUM:7090	0.000153131	CORUM:0000000	0.125	query_1	16	0.666667	TRUE	CORUM	2587	3
8718	GNAI1-GNB4-GNG12 complex	14615	64508	36	Q9UBI6 P63096	2	GNAI1-GNB4-GNG12 complex	CORUM:7089	0.000153131	CORUM:0000000	0.125	query_1	16	0.666667	TRUE	CORUM	2586	3
8718	GNAI1-GNB2-GNG12 complex	14615	64506	36	Q9UBI6 P63096	2	GNAI1-GNB2-GNG12 complex	CORUM:7087	0.000153131	CORUM:0000000	0.125	query_1	16	0.666667	TRUE	CORUM	2584	3
8718	CD20-LCK-LYN-FYN-p75/80 complex, (Raji human B cell line)	14615	63008	36	P06241 P07948	2	CD20-LCK-LYN-FYN-p75/80 complex, (Raji human B cell line)	CORUM:2565	0.000153131	CORUM:0000000	0.125	query_1	16	0.666667	TRUE	CORUM	1086	3
8718	FGFR2-c-Cbl-Lyn-Fyn complex	14615	63006	36	P06241 P07948	2	FGFR2-c-Cbl-Lyn-Fyn complex	CORUM:2563	0.000153131	CORUM:0000000	0.125	query_1	16	0.666667	TRUE	CORUM	1084	3
8718	Hemostasis	14615	44096	20	Q9UBI6 P50148 P63096 P07947 P60903 P06241 P07948	7	Hemostasis	REAC:R-HSA-109582	0.000187126	REAC:0000000	0.4375	query_1	16	0.0133333	TRUE	REAC	1085	525
8718	Platelet activation	14615	42762	9	P50148 P63096 P06241 P07948	4	Platelet activation	KEGG:04611	0.000192895	KEGG:00000	0.25	query_1	16	0.0408163	TRUE	KEGG	321	98
8718	Signaling by KIT in disease	14615	45205	25	P07947 P06241 P07948	3	Signaling by KIT in disease	REAC:R-HSA-9669938	0.000212059	REAC:R-HSA-5663202	0.1875	query_1	16	0.176471	TRUE	REAC	2194	17
8718	Signaling by phosphorylated juxtamembrane, extracellular and kinase domain KIT mutants	14615	45266	25	P07947 P06241 P07948	3	Signaling by phosphorylated juxtamembrane, extracellular and kinase domain KIT mutants	REAC:R-HSA-9670439	0.000212059	REAC:R-HSA-9669938	0.1875	query_1	16	0.176471	TRUE	REAC	2255	17
8718	CTLA4 inhibitory signaling	14615	43292	22	P07947 P06241 P07948	3	CTLA4 inhibitory signaling	REAC:R-HSA-389513	0.000254301	REAC:R-HSA-388841	0.1875	query_1	16	0.166667	TRUE	REAC	281	18
8718	"The component of a membrane consisting of gene products and protein complexes that are loosely bound to one of its surfaces, but not integrated into the hydrophobic region." [GOC:dos, GOC:jl, GOC:mah]	14615	39209	1	Q9UBI6 P50148 P63096 P07947 P06241 P07948	6	extrinsic component of membrane	GO:0019898	0.000267996	GO:0016020 GO:0110165	0.375	query_1	16	0.0425532	TRUE	GO:CC	826	141
8718	Regulation of signaling by CBL	14615	44993	26	P07947 P06241 P07948	3	Regulation of signaling by CBL	REAC:R-HSA-912631	0.00030178	REAC:R-HSA-512988	0.1875	query_1	16	0.157895	TRUE	REAC	1982	19
8718	Fcgamma receptor (FCGR) dependent phagocytosis	14615	43919	23	P35240 P07947 P06241 P07948	4	Fcgamma receptor (FCGR) dependent phagocytosis	REAC:R-HSA-2029480	0.00038049	REAC:R-HSA-168249	0.25	query_1	16	0.0512821	TRUE	REAC	908	78
8718	Thymic stromal lymphopoietin TSLP signaling pathway	14615	45766	37	P07947 P06241 P07948	3	Thymic stromal lymphopoietin TSLP signaling pathway	WP:WP2203	0.000702683	WP:000000	0.1875	query_1	16	0.0882353	TRUE	WP	81	34
8718	Platelet activation, signaling and aggregation	14615	44723	20	Q9UBI6 P50148 P63096 P06241 P07948	5	Platelet activation, signaling and aggregation	REAC:R-HSA-76002	0.000770321	REAC:R-HSA-109582	0.3125	query_1	16	0.0230415	TRUE	REAC	1712	217
8718	Chemokine signaling pathway	14615	42696	10	Q9UBI6 P50148 P63096 P07948	4	Chemokine signaling pathway	KEGG:04062	0.000773998	KEGG:00000	0.25	query_1	16	0.028777	TRUE	KEGG	255	139
8718	EPHA-mediated growth cone collapse	14615	43804	21	P07947 P06241 P07948	3	EPHA-mediated growth cone collapse	REAC:R-HSA-3928663	0.000805956	REAC:R-HSA-2682334	0.1875	query_1	16	0.115385	TRUE	REAC	793	26
8718	"Any small, fluid-filled, spherical organelle enclosed by membrane." [GOC:mah, GOC:pz, GOC:vesicles]	14615	39611	2	Q9UBI6 P35240 Q14126 O75781 Q8NFJ5 P50148 P63096 P07947 P60903 O75955 Q14254 P06241 Q09666 P07948	14	vesicle	GO:0031982	0.000818406	GO:0043227	0.875	query_1	16	0.00470114	TRUE	GO:CC	1228	2978
8718	"Any of the small (10-200 nm), heterogeneous, highly dynamic, sterol- and sphingolipid-enriched membrane domains that compartmentalize cellular processes. Small rafts can sometimes be stabilized to form larger platforms through protein-protein and protein-lipid interactions." [PMID:16645198, PMID:20044567]	14615	40513	1	P60903 O75955 Q14254 P06241 Q09666 P07948	6	membrane raft	GO:0045121	0.000915436	GO:0098857	0.375	query_1	16	0.0346821	TRUE	GO:CC	2130	173
8718	"A membrane region with a lipid composition that is distinct from that of the membrane regions that surround it." [PMID:20044567, PMID:26253820]	14615	41672	1	P60903 O75955 Q14254 P06241 Q09666 P07948	6	membrane microdomain	GO:0098857	0.000947569	GO:0016020	0.375	query_1	16	0.0344828	TRUE	GO:CC	3289	174
8718	Signaling by CSF1 (M-CSF) in myeloid cells	14615	45169	29	P07947 P06241 P07948	3	Signaling by CSF1 (M-CSF) in myeloid cells	REAC:R-HSA-9680350	0.00101415	REAC:R-HSA-1280215	0.1875	query_1	16	0.107143	TRUE	REAC	2158	28
8718	Long-term depression	14615	42800	11	P50148 P63096 P07948	3	Long-term depression	KEGG:04730	0.0010717	KEGG:00000	0.1875	query_1	16	0.0625	TRUE	KEGG	359	48
8718	CD28 co-stimulation	14615	43269	22	P07947 P06241 P07948	3	CD28 co-stimulation	REAC:R-HSA-389356	0.00113041	REAC:R-HSA-388841	0.1875	query_1	16	0.103448	TRUE	REAC	258	29
8718	FCGR3A-mediated IL10 synthesis	14615	43878	19	P07947 P06241 P07948	3	FCGR3A-mediated IL10 synthesis	REAC:R-HSA-9664323	0.00125517	REAC:R-HSA-9662851	0.1875	query_1	16	0.1	TRUE	REAC	867	30
8718	Signal amplification	14615	45156	20	Q9UBI6 P50148 P63096	3	Signal amplification	REAC:R-HSA-392518	0.00125517	REAC:R-HSA-76002	0.1875	query_1	16	0.1	TRUE	REAC	2145	30
8718	Signaling by SCF-KIT	14615	45247	24	P07947 P06241 P07948	3	Signaling by SCF-KIT	REAC:R-HSA-1433557	0.00219855	REAC:R-HSA-9006934	0.1875	query_1	16	0.0833333	TRUE	REAC	2236	36
8718	EPHB-mediated forward signaling	14615	43805	21	P07947 P06241 P07948	3	EPHB-mediated forward signaling	REAC:R-HSA-3928662	0.00259415	REAC:R-HSA-2682334	0.1875	query_1	16	0.0789474	TRUE	REAC	794	38
8718	Signal Transduction	14615	45155	30	Q9UBI6 P35240 Q14126 P50148 P63096 P07947 O75955 Q14254 P06241 P07948	10	Signal Transduction	REAC:R-HSA-162582	0.0026751	REAC:0000000	0.625	query_1	16	0.00494071	TRUE	REAC	2144	2024
8718	Interleukin-3, Interleukin-5 and GM-CSF signaling	14615	44223	26	P07947 P06241 P07948	3	Interleukin-3, Interleukin-5 and GM-CSF signaling	REAC:R-HSA-512988	0.00280845	REAC:R-HSA-449147	0.1875	query_1	16	0.0769231	TRUE	REAC	1212	39
8718	Cell type dependent selectivity of CCK2R signaling	14615	45946	38	P50148 P63096	2	Cell type dependent selectivity of CCK2R signaling	WP:WP3679	0.00349028	WP:000000	0.125	query_1	16	0.25	TRUE	WP	261	8
8718	Circadian entrainment	14615	42789	12	Q9UBI6 P50148 P63096	3	Circadian entrainment	KEGG:04713	0.00378999	KEGG:00000	0.1875	query_1	16	0.0410959	TRUE	KEGG	348	73
8718	EPH-ephrin mediated repulsion of cells	14615	43803	21	P07947 P06241 P07948	3	EPH-ephrin mediated repulsion of cells	REAC:R-HSA-3928665	0.00405637	REAC:R-HSA-2682334	0.1875	query_1	16	0.0681818	TRUE	REAC	792	44
8718	Glutamatergic synapse	14615	42795	13	Q9UBI6 P50148 P63096	3	Glutamatergic synapse	KEGG:04724	0.00517137	KEGG:00000	0.1875	query_1	16	0.037037	TRUE	KEGG	354	81
8718	"A cellular component consisting of one leaflet of a membrane bilayer and any proteins embedded or anchored in it or attached to its surface." [GOC:dos]	14615	41571	1	Q9UBI6 O75781 P50148 P63096 P07947 P06241 P07948	7	side of membrane	GO:0098552	0.00540079	GO:0016020 GO:0110165	0.4375	query_1	16	0.0173267	TRUE	GO:CC	3188	404
8718	"Any protein complex that is part of the plasma membrane." [GOC:dos]	14615	41642	1	Q9UBI6 P50148 P63096 P60903 O75955 Q14254 Q09666	7	plasma membrane protein complex	GO:0098797	0.00568067	GO:0005886 GO:0098796	0.4375	query_1	16	0.017199	TRUE	GO:CC	3259	407
8718	Serotonergic synapse	14615	42797	14	Q9UBI6 P50148 P63096	3	Serotonergic synapse	KEGG:04726	0.00576374	KEGG:00000	0.1875	query_1	16	0.0357143	TRUE	KEGG	356	84
8718	"Extended zone of intimate apposition between two cells containing one or more types of intercellular junctions, e.g., the intercalated disk of muscle." [NIF_Subcellular:sao1299635018]	14615	40427	3	Q14126 O75955 Q14254 Q09666	4	cell-cell contact zone	GO:0044291	0.0069454	GO:0005911	0.25	query_1	16	0.0888889	TRUE	GO:CC	2044	45
8718	Parasite infection	14615	44677	19	P07947 P06241 P07948	3	Parasite infection	REAC:R-HSA-9664407	0.00713192	REAC:R-HSA-9658195	0.1875	query_1	16	0.0566038	TRUE	REAC	1666	53
8718	FCGR3A-mediated phagocytosis	14615	43879	19	P07947 P06241 P07948	3	FCGR3A-mediated phagocytosis	REAC:R-HSA-9664422	0.00713192	REAC:R-HSA-9664417	0.1875	query_1	16	0.0566038	TRUE	REAC	868	53
8718	Leishmania phagocytosis	14615	44288	19	P07947 P06241 P07948	3	Leishmania phagocytosis	REAC:R-HSA-9664417	0.00713192	REAC:R-HSA-9664407	0.1875	query_1	16	0.0566038	TRUE	REAC	1277	53
8718	G protein signaling pathways	14615	45901	39	Q9UBI6 P50148 P63096	3	G protein signaling pathways	WP:WP35	0.00867469	WP:000000	0.1875	query_1	16	0.0384615	TRUE	WP	216	78
8718	Costimulation by the CD28 family	14615	43408	22	P07947 P06241 P07948	3	Costimulation by the CD28 family	REAC:R-HSA-388841	0.00888428	REAC:R-HSA-1280218	0.1875	query_1	16	0.0526316	TRUE	REAC	397	57
8718	Sphingolipid signaling pathway	14615	42701	15	P50148 P63096 P06241	3	Sphingolipid signaling pathway	KEGG:04071	0.0105628	KEGG:00000	0.1875	query_1	16	0.0291262	TRUE	KEGG	260	103
8718	Dopaminergic synapse	14615	42799	16	Q9UBI6 P50148 P63096	3	Dopaminergic synapse	KEGG:04728	0.0124886	KEGG:00000	0.1875	query_1	16	0.0275229	TRUE	KEGG	358	109
8718	Apelin signaling pathway	14615	42749	17	Q9UBI6 P50148 P63096	3	Apelin signaling pathway	KEGG:04371	0.0131778	KEGG:00000	0.1875	query_1	16	0.027027	TRUE	KEGG	308	111
8718	Regulation of insulin secretion	14615	44985	27	Q9UBI6 P50148 P63096	3	Regulation of insulin secretion	REAC:R-HSA-422356	0.013192	REAC:R-HSA-163685	0.1875	query_1	16	0.0461538	TRUE	REAC	1974	65
8718	"A vesicle that is released into the extracellular region by fusion of the limiting endosomal membrane of a multivesicular body with the plasma membrane. Extracellular exosomes, also simply called exosomes, have a diameter of about 40-100 nm." [GOC:BHF, GOC:mah, GOC:vesicles, PMID:15908444, PMID:17641064, PMID:19442504, PMID:19498381, PMID:22418571, PMID:24009894]	14615	40801	2	Q9UBI6 Q14126 Q8NFJ5 P50148 P63096 P07947 P60903 O75955 Q14254 Q09666 P07948	11	extracellular exosome	GO:0070062	0.0138569	GO:0005615 GO:1903561	0.6875	query_1	16	0.00600765	TRUE	GO:CC	2418	1831
8718	Platelet Adhesion to exposed collagen	14615	44721	20	P06241 P07948	2	Platelet Adhesion to exposed collagen	REAC:R-HSA-75892	0.0147099	REAC:R-HSA-109582	0.125	query_1	16	0.2	TRUE	REAC	1710	10
8718	Role of LAT2/NTAL/LAB on calcium mobilization	14615	45052	31	P06241 P07948	2	Role of LAT2/NTAL/LAB on calcium mobilization	REAC:R-HSA-2730905	0.0147099	REAC:R-HSA-2454202	0.125	query_1	16	0.2	TRUE	REAC	2041	10
8718	"A lipid bilayer along with all the proteins and protein complexes embedded in it and attached to it." [GOC:dos, GOC:mah, ISBN:0815316194]	14615	39103	1	Q9UBI6 P35240 Q14126 O75781 Q8NFJ5 P50148 P63096 P07947 P60903 O75955 Q9Y6M4 Q8ND76 Q14254 P06241 Q09666 P07948	16	membrane	GO:0016020	0.0147947	GO:0110165	1	query_1	16	0.00279916	TRUE	GO:CC	720	5716
8718	"Any vesicle that is part of the extracellular region." [GO_REF:0000064, GOC:pm, GOC:TermGenie, PMID:24769233]	14615	42073	2	Q9UBI6 Q14126 Q8NFJ5 P50148 P63096 P07947 P60903 O75955 Q14254 Q09666 P07948	11	extracellular vesicle	GO:1903561	0.0152521	GO:0031982 GO:0065010	0.6875	query_1	16	0.00595238	TRUE	GO:CC	3690	1848
8718	"Organized structure of distinctive morphology and function, bounded by a lipid bilayer membrane and occurring outside the cell." [GOC:isa_complete]	14615	40781	2	Q9UBI6 Q14126 Q8NFJ5 P50148 P63096 P07947 P60903 O75955 Q14254 Q09666 P07948	11	extracellular membrane-bounded organelle	GO:0065010	0.0153379	GO:0043227 GO:0043230	0.6875	query_1	16	0.00594916	TRUE	GO:CC	2398	1849
8718	"Organized structure of distinctive morphology and function, occurring outside the cell. Includes, for example, extracellular membrane vesicles (EMVs) and the cellulosomes of anaerobic bacteria and fungi." [GOC:jl, PMID:9914479]	14615	40265	2	Q9UBI6 Q14126 Q8NFJ5 P50148 P63096 P07947 P60903 O75955 Q14254 Q09666 P07948	11	extracellular organelle	GO:0043230	0.0153379	GO:0005576 GO:0043226	0.6875	query_1	16	0.00594916	TRUE	GO:CC	1882	1849
8718	Retrograde endocannabinoid signaling	14615	42794	18	Q9UBI6 P50148 P63096	3	Retrograde endocannabinoid signaling	KEGG:04723	0.0161805	KEGG:00000	0.1875	query_1	16	0.0252101	TRUE	KEGG	353	119
8718	CORUM root	14615	61923	36	Q9UBI6 P35240 P50148 P63096 P07947 O75955 Q14254 P06241 Q09666 P07948	10	CORUM root	CORUM:0000000	0.0192254		0.625	query_1	16	0.00321234	TRUE	CORUM	1	3113
8718	"Any process that modulates the frequency, rate or extent of attachment of a cell to another cell or to the extracellular matrix." [GOC:mah]	14615	18123	4	P35240 P07947 P60903 O75955 Q14254 P06241 P07948	7	regulation of cell adhesion	GO:0030155	0.0192524	GO:0007155 GO:0050794	0.4375	query_1	16	0.0143737	TRUE	GO:BP	6925	487
8718	Gastrin signaling pathway	14615	46169	40	P50148 P07947 P06241	3	Gastrin signaling pathway	WP:WP4659	0.0209933	WP:000000	0.1875	query_1	16	0.0285714	TRUE	WP	484	105
8718	"Any process that modulates the frequency, rate or extent of attachment of a cell to another cell." [GOC:isa_complete]	14615	18033	4	P35240 P07947 O75955 Q14254 P06241 P07948	6	regulation of cell-cell adhesion	GO:0022407	0.0221474	GO:0030155 GO:0098609	0.375	query_1	16	0.0202703	TRUE	GO:BP	6835	296
8718	Opioid Signalling	14615	44603	32	Q9UBI6 P50148 P63096	3	Opioid Signalling	REAC:R-HSA-111885	0.0227774	REAC:R-HSA-418594	0.1875	query_1	16	0.0384615	TRUE	REAC	1592	78
8718	"Any process that activates or increases the frequency, rate or extent of cell adhesion." [GOC:go_curators]	14615	23211	4	P07947 P60903 O75955 Q14254 P06241 P07948	6	positive regulation of cell adhesion	GO:0045785	0.0230411	GO:0007155 GO:0030155 GO:0048522	0.375	query_1	16	0.0201342	TRUE	GO:BP	12013	298
8718	Calcium regulation in cardiac cells	14615	46459	41	Q9UBI6 P50148 P63096	3	Calcium regulation in cardiac cells	WP:WP536	0.0254053	WP:000000	0.1875	query_1	16	0.0267857	TRUE	WP	774	112
8718	EPH-Ephrin signaling	14615	43802	21	P07947 P06241 P07948	3	EPH-Ephrin signaling	REAC:R-HSA-2682334	0.0264444	REAC:R-HSA-422475	0.1875	query_1	16	0.0365854	TRUE	REAC	791	82
8718	NRF2 ARE regulation	14615	46099	42	P07947 P06241	2	NRF2 ARE regulation	WP:WP4357	0.0285385	WP:000000	0.125	query_1	16	0.0909091	TRUE	WP	414	22
8718	Prostaglandin and leukotriene metabolism in senescence	14615	46341	43	P50148 P63096	2	Prostaglandin and leukotriene metabolism in senescence	WP:WP5122	0.0285385	WP:000000	0.125	query_1	16	0.0909091	TRUE	WP	656	22
8718	"Any process that stops, prevents, or reduces the frequency, rate, or extent of an inflammatory response to an antigenic stimulus." [GOC:add]	14615	12577	5	P07947 P06241 P07948	3	negative regulation of inflammatory response to antigenic stimulus	GO:0002862	0.0298828	GO:0002437 GO:0002861 GO:0050728 GO:0050777	0.1875	query_1	16	0.1875	TRUE	GO:BP	1379	16
8718	Chemokine signaling pathway	14615	45982	44	Q9UBI6 P63096 P07948	3	Chemokine signaling pathway	WP:WP3929	0.0319075	WP:000000	0.1875	query_1	16	0.0247934	TRUE	WP	297	121
8718	soft tissue 2; peripheral nerve[≥Low]	14615	61831	35	Q9UBI6 P35240 O75781 P07947 P60903 O75955 Q9Y6M4 Q8ND76 Q14254 P06241	10	soft tissue 2; peripheral nerve[≥Low]	HPA:0510701	0.0328508	HPA:0510000	0.625	query_1	16	0.00349895	TRUE	HPA	768	2858
8718	"Any process that mediates interactions between a cell and its surroundings. Encompasses interactions such as signaling or attachment between one cell and another cell, between a cell and an extracellular matrix, or between a cell and any other aspect of its environment." [GOC:mah]	14615	13947	6	Q9UBI6 P35240 Q14126 O75781 Q8NFJ5 P50148 P63096 P07947 O75955 Q9Y6M4 Q8ND76 Q14254 P06241 P07948	14	cell communication	GO:0007154	0.0345151	GO:0009987	0.875	query_1	16	0.00356053	TRUE	GO:BP	2749	3932
8718	Integration of energy metabolism	14615	44190	27	Q9UBI6 P50148 P63096	3	Integration of energy metabolism	REAC:R-HSA-163685	0.0360585	REAC:R-HSA-1430728	0.1875	query_1	16	0.032967	TRUE	REAC	1179	91
8718	Prostaglandin and leukotriene metabolism in senescence	14615	46437	45	P50148 P63096	2	Prostaglandin and leukotriene metabolism in senescence	WP:WP5321	0.036992	WP:000000	0.125	query_1	16	0.08	TRUE	WP	752	25
8718	Dectin-2 family	14615	43454	33	P06241 P07948	2	Dectin-2 family	REAC:R-HSA-5621480	0.0390764	REAC:R-HSA-5621481	0.125	query_1	16	0.125	TRUE	REAC	443	16
8718	Serotonin HTR1 group and FOS pathway	14615	46525	46	P50148 P63096	2	Serotonin HTR1 group and FOS pathway	WP:WP722	0.0400491	WP:000000	0.125	query_1	16	0.0769231	TRUE	WP	840	26
8718	"The attachment of one cell to another cell via adhesion molecules." [GOC:dos]	14615	30545	4	P35240 Q14126 P07947 O75955 Q14254 P06241 P07948	7	cell-cell adhesion	GO:0098609	0.0454187	GO:0007155	0.4375	query_1	16	0.0126582	TRUE	GO:BP	19347	553
8718	"Any process that modulates the frequency, rate or extent of signal transduction." [GOC:sm]	14615	15040	7	P35240 O75781 Q8NFJ5 P50148 P63096 O75955 Q9Y6M4 Q8ND76 Q14254 P06241 P07948	11	regulation of signal transduction	GO:0009966	0.0456938	GO:0007165 GO:0010646 GO:0023051 GO:0048583	0.6875	query_1	16	0.0053528	TRUE	GO:BP	3842	2055
8718	Synaptic adhesion-like molecules	14615	45305	34	O75955 Q14254	2	Synaptic adhesion-like molecules	REAC:R-HSA-8849932	0.0497588	REAC:R-HSA-6794362	0.125	query_1	16	0.111111	TRUE	REAC	2294	18
8718	GNAI1-GNB3-GNG13 complex	14615	64513	36	P63096	1	GNAI1-GNB3-GNG13 complex	CORUM:7094	0.0497621	CORUM:0000000	0.0625	query_1	16	1	TRUE	CORUM	2591	1
8718	PLC-gamma-2-Lyn-FcR-gamma complex	14615	63204	36	P07948	1	PLC-gamma-2-Lyn-FcR-gamma complex	CORUM:2910	0.0497621	CORUM:0000000	0.0625	query_1	16	1	TRUE	CORUM	1282	1
8718	GNAS-L-GNB3-GNG12 complex	14615	64611	36	Q9UBI6	1	GNAS-L-GNB3-GNG12 complex	CORUM:7206	0.0497621	CORUM:0000000	0.0625	query_1	16	1	TRUE	CORUM	2689	1
8718	ITGA6-ITGB4-FYN complex	14615	62903	36	P06241	1	ITGA6-ITGB4-FYN complex	CORUM:2321	0.0497621	CORUM:0000000	0.0625	query_1	16	1	TRUE	CORUM	981	1
8720	HSPA2-ACR-PDIA6 complex	14615	63796	1	Q15084	1	HSPA2-ACR-PDIA6 complex	CORUM:6078	0.049942	CORUM:0000000	0.5	query_1	2	0.5	TRUE	CORUM	1874	2
8721	Cohesin Loading onto Chromatin	14615	43381	3	Q9Y6X3 Q6KC79	2	Cohesin Loading onto Chromatin	REAC:R-HSA-2470946	0.0011602	REAC:R-HSA-68884	0.333333	query_1	6	0.2	TRUE	REAC	370	10
8721	Mitotic Telophase/Cytokinesis	14615	44451	3	Q9Y6X3 Q6KC79	2	Mitotic Telophase/Cytokinesis	REAC:R-HSA-68884	0.00200991	REAC:R-HSA-68886	0.333333	query_1	6	0.153846	TRUE	REAC	1440	13
8721	Cohesin complex Cornelia de Lange syndrome	14615	46336	4	Q9Y6X3 Q6KC79	2	Cohesin complex Cornelia de Lange syndrome	WP:WP5117	0.00466062	WP:000000	0.333333	query_1	6	0.0645161	TRUE	WP	651	31
8721	"A protein complex required for the loading of a structural maintenance of chromosome (SMC) complex, such as cohesin, condensin or SMC5/SMC6, onto DNA. Appears to be eukaryotically conserved." [GOC:curators, GOC:vw, PMID:10882066]	14615	39629	2	Q9Y6X3 Q6KC79	2	SMC loading complex	GO:0032116	0.00702301	GO:0140513	0.333333	query_1	6	1	TRUE	GO:CC	1246	2
8721	"A eukaryotically conserved heterodimeric protein complex (comprising adherin and the chromatid cohesion factor MAU2/Scc4/Ssl3) required for the loading of a cohesin, complex onto DNA." [GOC:vw, PMID:24291789]	14615	41261	2	Q9Y6X3 Q6KC79	2	Scc2-Scc4 cohesin loading complex	GO:0090694	0.00702301	GO:0032116	0.333333	query_1	6	1	TRUE	GO:CC	2878	2
8721	"Facilitating a conformational change to load a cohesin complex around sister chromatids." [GOC:vw, PMID:26687354]	14615	8479	1	Q9Y6X3 Q6KC79	2	cohesin loader activity	GO:0061775	0.0210652	GO:0140097	0.333333	query_1	6	0.666667	TRUE	GO:MF	8479	3
8722	RHOG GTPase cycle	14615	44828	7	Q8N1I0 Q96JJ3 Q92608 Q14185 Q8IZD9	5	RHOG GTPase cycle	REAC:R-HSA-9013408	7.02827e-09	REAC:R-HSA-9012999	0.714286	query_1	7	0.0746269	TRUE	REAC	1817	67
8722	Bacterial invasion of epithelial cells	14615	42864	4	Q92556 Q96JJ3 Q96BJ8 Q14185	4	Bacterial invasion of epithelial cells	KEGG:05100	1.21882e-06	KEGG:00000	0.571429	query_1	7	0.0526316	TRUE	KEGG	423	76
8722	PTK6 Regulates RHO GTPases, RAS GTPase and MAP kinases	14615	44670	7	Q92556 Q96JJ3 Q14185	3	PTK6 Regulates RHO GTPases, RAS GTPase and MAP kinases	REAC:R-HSA-8849471	3.72166e-06	REAC:R-HSA-8848021	0.428571	query_1	7	0.230769	TRUE	REAC	1659	13
8722	RAC2 GTPase cycle	14615	44797	7	Q8N1I0 Q92608 Q14185 Q8IZD9	4	RAC2 GTPase cycle	REAC:R-HSA-9013404	6.47472e-06	REAC:R-HSA-9012999	0.571429	query_1	7	0.0481928	TRUE	REAC	1786	83
8722	ELMO1-DOCK2 complex	14615	63565	12	Q92556 Q92608	2	ELMO1-DOCK2 complex	CORUM:5341	2.05265e-05	CORUM:0000000	0.285714	query_1	7	1	TRUE	CORUM	1643	2
8722	ELMO1-DOCK1 complex	14615	63564	13	Q92556 Q14185	2	ELMO1-DOCK1 complex	CORUM:5337	2.05265e-05	CORUM:0000000	0.285714	query_1	7	1	TRUE	CORUM	1642	2
8722	RHO GTPase cycle	14615	44807	7	Q8N1I0 Q96JJ3 Q92608 Q14185 Q8IZD9	5	RHO GTPase cycle	REAC:R-HSA-9012999	5.40512e-05	REAC:R-HSA-194315	0.714286	query_1	7	0.0126904	TRUE	REAC	1796	394
8722	ELMO1-DOCK1-CRKII complex	14615	63567	14	Q92556 Q14185	2	ELMO1-DOCK1-CRKII complex	CORUM:5343	6.15656e-05	CORUM:0000000	0.285714	query_1	7	0.666667	TRUE	CORUM	1645	3
8722	ELMO1-DOCK1-RAC1 complex	14615	63566	15	Q92556 Q14185	2	ELMO1-DOCK1-RAC1 complex	CORUM:5342	6.15656e-05	CORUM:0000000	0.285714	query_1	7	0.666667	TRUE	CORUM	1644	3
8722	Factors involved in megakaryocyte development and platelet production	14615	43911	9	Q8N1I0 Q92608 Q14185 Q8IZD9	4	Factors involved in megakaryocyte development and platelet production	REAC:R-HSA-983231	8.47853e-05	REAC:R-HSA-109582	0.571429	query_1	7	0.0254777	TRUE	REAC	900	157
8722	RAC1 GTPase cycle	14615	44796	7	Q8N1I0 Q92608 Q14185 Q8IZD9	4	RAC1 GTPase cycle	REAC:R-HSA-9013149	8.69732e-05	REAC:R-HSA-9012999	0.571429	query_1	7	0.0253165	TRUE	REAC	1785	158
8722	"Stimulates the exchange of GDP to GTP on a signaling GTPase, changing its conformation to its active form. Guanine nucleotide exchange factors (GEFs) act by stimulating the release of guanosine diphosphate (GDP) to allow binding of guanosine triphosphate (GTP), which is more abundant in the cell under normal cellular physiological conditions." [GOC:kd, GOC:mah, PMID:23303910, PMID:27218782]	14615	1270	1	Q8N1I0 Q92556 Q92608 Q14185 Q8IZD9	5	guanyl-nucleotide exchange factor activity	GO:0005085	0.000177986	GO:0030695	0.714286	query_1	7	0.030303	TRUE	GO:MF	1270	165
8722	Signaling by Non-Receptor Tyrosine Kinases	14615	45229	7	Q92556 Q96JJ3 Q14185	3	Signaling by Non-Receptor Tyrosine Kinases	REAC:R-HSA-9006927	0.000196199	REAC:R-HSA-162582	0.428571	query_1	7	0.0652174	TRUE	REAC	2218	46
8722	Signaling by PTK6	14615	45236	7	Q92556 Q96JJ3 Q14185	3	Signaling by PTK6	REAC:R-HSA-8848021	0.000196199	REAC:R-HSA-9006927	0.428571	query_1	7	0.0652174	TRUE	REAC	2225	46
8722	Leishmania phagocytosis	14615	44288	8	Q92556 Q96JJ3 Q14185	3	Leishmania phagocytosis	REAC:R-HSA-9664417	0.000302341	REAC:R-HSA-9664407	0.428571	query_1	7	0.0566038	TRUE	REAC	1277	53
8722	Parasite infection	14615	44677	8	Q92556 Q96JJ3 Q14185	3	Parasite infection	REAC:R-HSA-9664407	0.000302341	REAC:R-HSA-9658195	0.428571	query_1	7	0.0566038	TRUE	REAC	1666	53
8722	FCGR3A-mediated phagocytosis	14615	43879	8	Q92556 Q96JJ3 Q14185	3	FCGR3A-mediated phagocytosis	REAC:R-HSA-9664422	0.000302341	REAC:R-HSA-9664417	0.428571	query_1	7	0.0566038	TRUE	REAC	868	53
8722	Regulation of actin dynamics for phagocytic cup formation	14615	44969	10	Q92556 Q96JJ3 Q14185	3	Regulation of actin dynamics for phagocytic cup formation	REAC:R-HSA-2029482	0.00035754	REAC:R-HSA-2029480	0.428571	query_1	7	0.0535714	TRUE	REAC	1958	56
8722	Signaling by Rho GTPases	14615	45245	7	Q8N1I0 Q96JJ3 Q92608 Q14185 Q8IZD9	5	Signaling by Rho GTPases	REAC:R-HSA-194315	0.000554819	REAC:R-HSA-9716542	0.714286	query_1	7	0.00793651	TRUE	REAC	2234	630
8722	Signaling by Rho GTPases, Miro GTPases and RHOBTB3	14615	45246	7	Q8N1I0 Q96JJ3 Q92608 Q14185 Q8IZD9	5	Signaling by Rho GTPases, Miro GTPases and RHOBTB3	REAC:R-HSA-9716542	0.000618458	REAC:R-HSA-162582	0.714286	query_1	7	0.00776398	TRUE	REAC	2235	644
8722	Nef and signal transduction	14615	44525	11	Q92556 Q92608	2	Nef and signal transduction	REAC:R-HSA-164944	0.000799384	REAC:R-HSA-164952	0.285714	query_1	7	0.285714	TRUE	REAC	1514	7
8722	Yersinia infection	14615	42873	5	Q92556 Q96JJ3 Q14185	3	Yersinia infection	KEGG:05135	0.000847298	KEGG:00000	0.428571	query_1	7	0.026087	TRUE	KEGG	432	115
8722	Fcgamma receptor (FCGR) dependent phagocytosis	14615	43919	10	Q92556 Q96JJ3 Q14185	3	Fcgamma receptor (FCGR) dependent phagocytosis	REAC:R-HSA-2029480	0.000976814	REAC:R-HSA-168249	0.428571	query_1	7	0.0384615	TRUE	REAC	908	78
8722	VEGFA-VEGFR2 Pathway	14615	45567	7	Q92556 Q96JJ3 Q14185	3	VEGFA-VEGFR2 Pathway	REAC:R-HSA-4420097	0.00135845	REAC:R-HSA-194138	0.428571	query_1	7	0.0344828	TRUE	REAC	2556	87
8722	Signaling by VEGF	14615	45253	7	Q92556 Q96JJ3 Q14185	3	Signaling by VEGF	REAC:R-HSA-194138	0.00177103	REAC:R-HSA-9006934	0.428571	query_1	7	0.0315789	TRUE	REAC	2242	95
8722	Signaling by Receptor Tyrosine Kinases	14615	45243	7	Q92556 Q96JJ3 Q14185 Q8IZD9	4	Signaling by Receptor Tyrosine Kinases	REAC:R-HSA-9006934	0.00475797	REAC:R-HSA-162582	0.571429	query_1	7	0.00925926	TRUE	REAC	2232	432
8722	Leishmania infection	14615	44286	8	Q92556 Q96JJ3 Q14185	3	Leishmania infection	REAC:R-HSA-9658195	0.00520231	REAC:R-HSA-9824443	0.428571	query_1	7	0.0220588	TRUE	REAC	1275	136
8722	Parasitic Infection Pathways	14615	44678	8	Q92556 Q96JJ3 Q14185	3	Parasitic Infection Pathways	REAC:R-HSA-9824443	0.00520231	REAC:R-HSA-5663205	0.428571	query_1	7	0.0220588	TRUE	REAC	1667	136
8722	Shigellosis	14615	42869	6	Q92556 Q96JJ3 Q14185	3	Shigellosis	KEGG:05131	0.00645082	KEGG:00000	0.428571	query_1	7	0.0132159	TRUE	KEGG	428	227
8722	"Binds to and modulates the activity of an NTPase." [GOC:dph, GOC:tb]	14615	8391	1	Q8N1I0 Q92556 Q92608 Q14185 Q8IZD9	5	nucleoside-triphosphatase regulator activity	GO:0060589	0.00806493	GO:0030234	0.714286	query_1	7	0.0141643	TRUE	GO:MF	8391	353
8722	"Binds to and modulates the activity of a GTPase." [GOC:mah]	14615	3988	1	Q8N1I0 Q92556 Q92608 Q14185 Q8IZD9	5	GTPase regulator activity	GO:0030695	0.00806493	GO:0060589	0.714286	query_1	7	0.0141643	TRUE	GO:MF	3988	353
8722	Signal Transduction	14615	45155	7	Q8N1I0 Q92556 Q96JJ3 Q92608 Q14185 Q8IZD9	6	Signal Transduction	REAC:R-HSA-162582	0.00838328	REAC:0000000	0.857143	query_1	7	0.00296443	TRUE	REAC	2144	2024
8722	Hemostasis	14615	44096	9	Q8N1I0 Q92608 Q14185 Q8IZD9	4	Hemostasis	REAC:R-HSA-109582	0.0102424	REAC:0000000	0.571429	query_1	7	0.00761905	TRUE	REAC	1085	525
8722	The role of Nef in HIV-1 replication and disease pathogenesis	14615	45441	11	Q92556 Q92608	2	The role of Nef in HIV-1 replication and disease pathogenesis	REAC:R-HSA-164952	0.0133003	REAC:R-HSA-162909	0.285714	query_1	7	0.0740741	TRUE	REAC	2430	27
8722	"Binding to a small monomeric GTPase." [GOC:mah, PMID:27218782]	14615	4105	2	Q8N1I0 Q92608 Q14185 Q8IZD9	4	small GTPase binding	GO:0031267	0.0370033	GO:0051020	0.571429	query_1	7	0.0223464	TRUE	GO:MF	4105	179
8722	"Any process involved in the controlled self-propelled movement of a cell that results in translocation of the cell from one place to another." [GOC:dgh, GOC:dph, GOC:isa_complete, GOC:mlg]	14615	24736	3	Q8N1I0 Q92556 Q96JJ3 Q92608 Q96BJ8 Q14185	6	cell motility	GO:0048870	0.0445851	GO:0009987	0.857143	query_1	7	0.00571429	TRUE	GO:BP	13538	1050
8723	DCDC2-MAPK8IP1 complex	14615	64135	1	Q9UHG0	1	DCDC2-MAPK8IP1 complex	CORUM:6545	0.0499403	CORUM:0000000	0.333333	query_1	3	0.5	TRUE	CORUM	2213	2
8724	"A dense aggregation in the cytosol composed of proteins and RNAs that appear when the cell is under stress." [GOC:ans, PMID:17284590, PMID:17601829, PMID:17967451, PMID:20368989]	14615	39068	1	Q8WWM7 Q7Z417 C9JLW8 Q99700 Q9BUT9 P26196	6	cytoplasmic stress granule	GO:0010494	6.11168e-09	GO:0036464	0.857143	query_1	7	0.0779221	TRUE	GO:CC	685	77
8724	"A ribonucleoprotein granule located in the cytoplasm." [GOC:bf, GOC:PARL, PMID:15121898]	14615	40102	1	Q8WWM7 Q7Z417 C9JLW8 Q99700 Q9BUT9 P26196	6	cytoplasmic ribonucleoprotein granule	GO:0036464	2.59799e-06	GO:0005737 GO:0035770	0.857143	query_1	7	0.0289855	TRUE	GO:CC	1719	207
8724	"A non-membranous macromolecular complex containing proteins and translationally silenced mRNAs. RNA granules contain proteins that control the localization, stability, and translation of their RNA cargo. Different types of RNA granules (RGs) exist, depending on the cell type and cellular conditions." [GOC:go_curators, GOC:sp, PMID:16520386, PMID:20368989, PMID:21436445]	14615	40022	1	Q8WWM7 Q7Z417 C9JLW8 Q99700 Q9BUT9 P26196	6	ribonucleoprotein granule	GO:0035770	4.19078e-06	GO:0043232 GO:0099080	0.857143	query_1	7	0.0267857	TRUE	GO:CC	1639	224
8724	"The aggregation, arrangement and bonding together of proteins and RNA molecules to form a stress granule." [GOC:mah, PMID:17392519]	14615	19871	2	Q8WWM7 Q99700 P26196	3	stress granule assembly	GO:0034063	0.00870569	GO:0140694	0.428571	query_1	7	0.115385	TRUE	GO:BP	8673	26
8724	"A cellular component that consists of an indeterminate number of proteins or macromolecular complexes, organized into a regular, higher-order structure such as a polymer, sheet, network or a fiber." [GOC:dos]	14615	41724	1	Q8WWM7 Q7Z417 C9JLW8 Q99700 Q9BUT9 P26196	6	supramolecular complex	GO:0099080	0.0147464	GO:0110165	0.857143	query_1	7	0.00688073	TRUE	GO:CC	3341	872
8725	B cell receptor signaling pathway	14615	42780	2	O75019 Q8N423 Q8NHL6	3	B cell receptor signaling pathway	KEGG:04662	2.61802e-06	KEGG:00000	1	query_1	3	0.0441176	TRUE	KEGG	339	68
8725	Osteoclast differentiation	14615	42750	3	O75019 Q8N423 Q8NHL6	3	Osteoclast differentiation	KEGG:04380	1.28981e-05	KEGG:00000	1	query_1	3	0.026087	TRUE	KEGG	309	115
8725	"Combining with a MHC class I protein complex to mediate signaling that inhibits activation of a lymphocyte." [GOC:add, PMID:11858820, PMID:9368779, PMID:9597134]	14615	4421	1	O75019 Q8N423	2	inhibitory MHC class I receptor activity	GO:0032396	0.0140441	GO:0032393	0.666667	query_1	3	0.4	TRUE	GO:MF	4421	5
8725	Factor: ZNF630; motif: NGTGTCAAGAAA	14615	57580	5	O75019 Q8N423	2	Factor: ZNF630; motif: NGTGTCAAGAAA	TF:M05753	0.0140441	TF:M00000	0.666667	query_1	3	0.4	TRUE	TF	11048	5
8725	Immunoregulatory interactions between a Lymphoid and a non-Lymphoid cell	14615	44148	4	O75019 Q8N423	2	Immunoregulatory interactions between a Lymphoid and a non-Lymphoid cell	REAC:R-HSA-198933	0.0316091	REAC:R-HSA-1280218	0.666667	query_1	3	0.0206186	TRUE	REAC	1137	97
8725	"Combining with an MHC class I protein complex to initiate a change in cellular activity. Class I here refers to classical class I molecules." [GOC:add, ISBN:0781735149]	14615	4418	1	O75019 Q8N423	2	MHC class I receptor activity	GO:0032393	0.0393181	GO:0004888 GO:0140375	0.666667	query_1	3	0.25	TRUE	GO:MF	4418	8
8726	appendix; enterocytes - Microvilli[High]	14615	61097	3	P63261 Q9NQX4	2	appendix; enterocytes - Microvilli[High]	HPA:0031323	0.00452496	HPA:0031322	0.666667	query_1	3	0.0289855	TRUE	HPA	34	69
8726	colon; enterocytes - Microvilli[High]	14615	61290	4	P63261 Q9NQX4	2	colon; enterocytes - Microvilli[High]	HPA:0131323	0.00506796	HPA:0131322	0.666667	query_1	3	0.0273973	TRUE	HPA	227	73
8726	duodenum; enterocytes - Microvilli[High]	14615	61331	5	P63261 Q9NQX4	2	duodenum; enterocytes - Microvilli[High]	HPA:0151323	0.00506796	HPA:0151322	0.666667	query_1	3	0.0273973	TRUE	HPA	268	73
8726	rectum; enterocytes - Microvilli[High]	14615	61621	6	P63261 Q9NQX4	2	rectum; enterocytes - Microvilli[High]	HPA:0401323	0.0065595	HPA:0401322	0.666667	query_1	3	0.0240964	TRUE	HPA	558	83
8726	small intestine; enterocytes - Microvilli[High]	14615	61800	7	P63261 Q9NQX4	2	small intestine; enterocytes - Microvilli[High]	HPA:0481323	0.00754627	HPA:0481322	0.666667	query_1	3	0.0224719	TRUE	HPA	737	89
8726	Motor proteins	14615	42807	1	P63261 Q9NQX4	2	Motor proteins	KEGG:04814	0.00988245	KEGG:00000	0.666667	query_1	3	0.0123457	TRUE	KEGG	366	162
8726	Pathogenic Escherichia coli infection	14615	42868	2	P63261 Q9NQX4	2	Pathogenic Escherichia coli infection	KEGG:05130	0.0102516	KEGG:00000	0.666667	query_1	3	0.0121212	TRUE	KEGG	427	165
8726	appendix; enterocytes - Microvilli[≥Medium]	14615	61096	3	P63261 Q9NQX4	2	appendix; enterocytes - Microvilli[≥Medium]	HPA:0031322	0.0168814	HPA:0031321	0.666667	query_1	3	0.0150376	TRUE	HPA	33	133
8726	duodenum; enterocytes - Microvilli[≥Medium]	14615	61330	5	P63261 Q9NQX4	2	duodenum; enterocytes - Microvilli[≥Medium]	HPA:0151322	0.0187062	HPA:0151321	0.666667	query_1	3	0.0142857	TRUE	HPA	267	140
8726	rectum; enterocytes - Microvilli[≥Medium]	14615	61620	6	P63261 Q9NQX4	2	rectum; enterocytes - Microvilli[≥Medium]	HPA:0401322	0.0192447	HPA:0401321	0.666667	query_1	3	0.0140845	TRUE	HPA	557	142
8726	appendix; enterocytes - Microvilli[≥Low]	14615	61095	3	P63261 Q9NQX4	2	appendix; enterocytes - Microvilli[≥Low]	HPA:0031321	0.0223419	HPA:0030000	0.666667	query_1	3	0.0130719	TRUE	HPA	32	153
8726	colon; enterocytes - Microvilli[≥Medium]	14615	61289	4	P63261 Q9NQX4	2	colon; enterocytes - Microvilli[≥Medium]	HPA:0131322	0.0229296	HPA:0131321	0.666667	query_1	3	0.0129032	TRUE	HPA	226	155
8726	rectum; enterocytes - Microvilli[≥Low]	14615	61619	6	P63261 Q9NQX4	2	rectum; enterocytes - Microvilli[≥Low]	HPA:0401321	0.0241279	HPA:0400000	0.666667	query_1	3	0.0125786	TRUE	HPA	556	159
8726	small intestine; enterocytes - Microvilli[≥Medium]	14615	61799	7	P63261 Q9NQX4	2	small intestine; enterocytes - Microvilli[≥Medium]	HPA:0481322	0.0253564	HPA:0481321	0.666667	query_1	3	0.0122699	TRUE	HPA	736	163
8726	duodenum; enterocytes - Microvilli[≥Low]	14615	61329	5	P63261 Q9NQX4	2	duodenum; enterocytes - Microvilli[≥Low]	HPA:0151321	0.025982	HPA:0150000	0.666667	query_1	3	0.0121212	TRUE	HPA	266	165
8726	colon; enterocytes - Microvilli[≥Low]	14615	61288	4	P63261 Q9NQX4	2	colon; enterocytes - Microvilli[≥Low]	HPA:0131321	0.0262977	HPA:0130000	0.666667	query_1	3	0.0120482	TRUE	HPA	225	166
8726	small intestine; enterocytes - Microvilli[≥Low]	14615	61798	7	P63261 Q9NQX4	2	small intestine; enterocytes - Microvilli[≥Low]	HPA:0481321	0.0340789	HPA:0480000	0.666667	query_1	3	0.010582	TRUE	HPA	735	189
8726	CTGF/Hcs24-actin(beta/gamma) complex	14615	62889	8	P63261	1	CTGF/Hcs24-actin(beta/gamma) complex	CORUM:2254	0.0499403	CORUM:0000000	0.333333	query_1	3	0.5	TRUE	CORUM	967	2
8727	"A RNA methyltransferase complex that catalyzes the post-transcriptional methylation of adenosine to form N6-methyladenosine (m6A). In budding yeast, the MIS complex consists of Mum2p, Ime4p and Slz1p. In vertebrates, the complex consists of METTL3, METTL14 and associated components WTAP, ZC3H13, VIRMA, CBLL1/HAKAI and in some cases of RBM15 (RBM15 or RBM15B)." [GOC:dgf, GOC:sp, PMID:22685417, PMID:24316715, PMID:24407421, PMID:29507755, PMID:29535189, PMID:29547716]	14615	40088	2	Q15007 Q9HCE5 Q86U44 Q5T200	4	RNA N6-methyladenosine methyltransferase complex	GO:0036396	9.2074e-09	GO:0034708 GO:0045293	0.8	query_1	5	0.5	TRUE	GO:CC	1705	8
8727	"A protein complex that posttranscriptionally catalyzes insertion, deletion or substitution of nucleotides at multiple sites within nascent mRNA transcripts to produce mature mRNAs in eukaryotes." [http://www.ejbiotechnology.info/content/vol1/issue1/full/4/, PMID:11564867, PMID:12139607, PMID:24316715]	14615	40566	2	Q15007 Q9HCE5 Q86U44 Q5T200	4	mRNA editing complex	GO:0045293	9.40213e-08	GO:1902494	0.8	query_1	5	0.307692	TRUE	GO:CC	2183	13
8727	"The posttranscriptional addition of methyl groups to specific residues in an mRNA molecule." [PMID:18505803]	14615	29490	3	Q15007 Q9HCE5 Q86U44 Q5T200	4	mRNA methylation	GO:0080009	3.12897e-07	GO:0001510 GO:0016556	0.8	query_1	5	0.235294	TRUE	GO:BP	18292	17
8727	"The covalent alteration of one or more nucleotides within an mRNA molecule to produce an mRNA molecule with a sequence that differs from that coded genetically." [GOC:curators]	14615	16508	3	Q15007 Q9HCE5 Q86U44 Q5T200	4	mRNA modification	GO:0016556	2.69022e-06	GO:0009451 GO:0016071	0.8	query_1	5	0.142857	TRUE	GO:BP	5310	28
8727	"Posttranscriptional addition of a methyl group to either a nucleotide or 2'-O ribose in a polyribonucleotide. Usually uses S-adenosylmethionine as a cofactor." [GOC:hjd, PMID:21823225]	14615	11527	3	Q15007 Q9HCE5 Q86U44 Q5T200	4	RNA methylation	GO:0001510	0.000186905	GO:0009451 GO:0043414	0.8	query_1	5	0.0512821	TRUE	GO:BP	329	78
8727	"A protein complex that possesses methyltransferase activity." [GOC:mah]	14615	39925	2	Q15007 Q9HCE5 Q86U44 Q5T200	4	methyltransferase complex	GO:0034708	0.00034995	GO:0005622 GO:1990234	0.8	query_1	5	0.043956	TRUE	GO:CC	1542	91
8727	"The covalent attachment of a methyl residue to one or more monomeric units in a polypeptide, polynucleotide, polysaccharide, or other biological macromolecule." [GOC:go_curators]	14615	22234	3	Q15007 Q9HCE5 Q86U44 Q5T200	4	macromolecule methylation	GO:0043414	0.00139399	GO:0032259 GO:0043412	0.8	query_1	5	0.03125	TRUE	GO:BP	11036	128
8727	"The process in which a methyl group is covalently attached to a molecule." [GOC:mah]	14615	18915	3	Q15007 Q9HCE5 Q86U44 Q5T200	4	methylation	GO:0032259	0.00162736	GO:0008152	0.8	query_1	5	0.0300752	TRUE	GO:BP	7717	133
8727	"The covalent alteration of one or more nucleotides within an RNA molecule to produce an RNA molecule with a sequence that differs from that coded genetically." [GOC:go_curators, ISBN:1555811337]	14615	14733	3	Q15007 Q9HCE5 Q86U44 Q5T200	4	RNA modification	GO:0009451	0.00294018	GO:0016070 GO:0043412	0.8	query_1	5	0.025974	TRUE	GO:BP	3535	154
8727	CEN complex	14615	62442	6	Q15007 Q5T200	2	CEN complex	CORUM:929	0.00762426	CORUM:0000000	0.4	query_1	5	0.0588235	TRUE	CORUM	520	34
8727	Processing of Capped Intron-Containing Pre-mRNA	14615	44757	5	Q15007 Q9HCE5 Q86U44	3	Processing of Capped Intron-Containing Pre-mRNA	REAC:R-HSA-72203	0.0102904	REAC:R-HSA-8953854	0.6	query_1	5	0.0109489	TRUE	REAC	1746	274
8727	"The process in which neuroepithelial cells of the neural tube give rise to radial glial cells, specialized bipotential progenitors cells of the forebrain. Differentiation includes the processes involved in commitment of a cell to a specific fate." [GO_REF:0000021, GOC:cls, GOC:dgh, GOC:dph, GOC:jid, PMID:16226447]	14615	17864	4	Q9HCE5 Q86U44	2	forebrain radial glial cell differentiation	GO:0021861	0.0140441	GO:0021872 GO:0060019	0.4	query_1	5	0.666667	TRUE	GO:BP	6666	3
8727	"Catalysis of the reaction: S-adenosyl-L-methionine + RRACH = S-adenosyl-L-homocysteine + RRm6ACH; R is a purine, and H is C, A, or U." [GOC:hjd]	14615	242	1	Q9HCE5 Q86U44	2	mRNA (N6-adenosine)-methyltransferase activity	GO:0001734	0.0280844	GO:0008174	0.4	query_1	5	0.5	TRUE	GO:MF	242	4
8727	"The process in which neuroepithelial cells of the neural tube give rise to radial glial cells, specialized bipotential progenitors cells of the brain. Differentiation includes the processes involved in commitment of a cell to a specific fate." [GOC:dph]	14615	25945	4	Q9HCE5 Q86U44	2	radial glial cell differentiation	GO:0060019	0.0468008	GO:0010001	0.4	query_1	5	0.4	TRUE	GO:BP	14747	5
8728	SARS CoV 2 replication organelle formation	14615	46355	2	Q99570	1	SARS CoV 2 replication organelle formation	WP:WP5156	0.0124405	WP:000000	0.25	query_1	4	1	TRUE	WP	670	1
8728	Phosphatidylinositol 3-kinase complex (PIK3C3, PIK3R4)	14615	62168	1	Q99570	1	Phosphatidylinositol 3-kinase complex (PIK3C3, PIK3R4)	CORUM:429	0.0499386	CORUM:0000000	0.25	query_1	4	0.5	TRUE	CORUM	246	2
8729	Failure of the gonadotropin-releasing hormone (GnRH) stimulation test to induce an appropriate increased in luteinizing hormone (LH), follicle-stimulating hormone (FSH) levels.	14615	74233	1	Q02577	1	Reduced response to gonadotropin-releasing hormone stimulation test	HP:0020159	0.0499437	HP:0031279	0.5	query_1	2	1	TRUE	HP	9394	1
8729	An abnormal response to the gonadotropin-releasing hormone (GnRH) stimulation test. This test typically involves intravenous administration of GnRH followed by repeated blood sampling at various time points to measure the levels of luteinizing hormone (LH) and follicle-stimulating hormone (FSH).	14615	76181	1	Q02577	1	Abnormal response to gonadotropin-releasing hormone stimulation test	HP:0031279	0.0499437	HP:0031073	0.5	query_1	2	1	TRUE	HP	11342	1
8733	mRNA decay by 5' to 3' exoribonuclease	14615	45643	5	Q9NPI6 Q8IZD4 Q96F86 P26196	4	mRNA decay by 5' to 3' exoribonuclease	REAC:R-HSA-430039	4.86363e-09	REAC:R-HSA-429914	0.571429	query_1	7	0.266667	TRUE	REAC	2632	15
8733	"A ribonucleoprotein granule located in the cytoplasm." [GOC:bf, GOC:PARL, PMID:15121898]	14615	40102	2	Q8WWM7 Q9NPI6 Q8IZD4 Q96F86 Q12796 Q9BUT9 P26196	7	cytoplasmic ribonucleoprotein granule	GO:0036464	5.16734e-09	GO:0005737 GO:0035770	1	query_1	7	0.0338164	TRUE	GO:CC	1719	207
8733	"A non-membranous macromolecular complex containing proteins and translationally silenced mRNAs. RNA granules contain proteins that control the localization, stability, and translation of their RNA cargo. Different types of RNA granules (RGs) exist, depending on the cell type and cellular conditions." [GOC:go_curators, GOC:sp, PMID:16520386, PMID:20368989, PMID:21436445]	14615	40022	2	Q8WWM7 Q9NPI6 Q8IZD4 Q96F86 Q12796 Q9BUT9 P26196	7	ribonucleoprotein granule	GO:0035770	9.04948e-09	GO:0043232 GO:0099080	1	query_1	7	0.03125	TRUE	GO:CC	1639	224
8733	Decapping complex	14615	62237	6	Q9NPI6 Q96F86 P26196	3	Decapping complex	CORUM:559	7.0205e-08	CORUM:0000000	0.428571	query_1	7	0.6	TRUE	CORUM	315	5
8733	RNA degradation	14615	42652	4	Q9NPI6 Q8IZD4 Q96F86 P26196	4	RNA degradation	KEGG:03018	1.03451e-06	KEGG:00000	0.571429	query_1	7	0.0547945	TRUE	KEGG	211	73
8733	Deadenylation-dependent mRNA decay	14615	43451	5	Q9NPI6 Q8IZD4 Q96F86 P26196	4	Deadenylation-dependent mRNA decay	REAC:R-HSA-429914	1.20724e-06	REAC:R-HSA-8953854	0.571429	query_1	7	0.0727273	TRUE	REAC	440	55
8733	"A focus in the cytoplasm where mRNAs may become inactivated by decapping or some other mechanism. Protein and RNA localized to these foci are involved in mRNA degradation, nonsense-mediated mRNA decay (NMD), translational repression, and RNA-mediated gene silencing." [GOC:clt, PMID:12730603]	14615	38508	2	Q9NPI6 Q8IZD4 Q96F86 Q12796 P26196	5	P-body	GO:0000932	3.23761e-06	GO:0036464	0.714286	query_1	7	0.0666667	TRUE	GO:CC	125	75
8733	"Cleavage of the 5'-cap of a nuclear-transcribed mRNA that is independent of poly(A) tail shortening." [GOC:krc, PMID:15225542, PMID:15225544]	14615	18466	3	Q9NPI6 Q8IZD4 Q96F86	3	deadenylation-independent decapping of nuclear-transcribed mRNA	GO:0031087	3.36282e-05	GO:0031086 GO:0110156	0.428571	query_1	7	0.6	TRUE	GO:BP	7268	5
8733	"A pathway of degradation of nuclear-transcribed mRNAs that proceeds through a series of steps that is independent of deadenylation, but requires decapping followed by transcript decay, and that can regulate mRNA stability." [GOC:krc, PMID:15225542, PMID:15225544]	14615	18465	3	Q9NPI6 Q8IZD4 Q96F86	3	nuclear-transcribed mRNA catabolic process, deadenylation-independent decay	GO:0031086	6.72426e-05	GO:0000956	0.428571	query_1	7	0.5	TRUE	GO:BP	7267	6
8733	"A cellular component that consists of an indeterminate number of proteins or macromolecular complexes, organized into a regular, higher-order structure such as a polymer, sheet, network or a fiber." [GOC:dos]	14615	41724	2	Q8WWM7 Q9NPI6 Q8IZD4 Q96F86 Q12796 Q9BUT9 P26196	7	supramolecular complex	GO:0099080	0.000131563	GO:0110165	1	query_1	7	0.00802752	TRUE	GO:CC	3341	872
8733	"Cleavage of the 5'-methylguanosine-cap of an mRNA. The methylguanosine-cap is present at the 5'-end of eukaryotic mRNAs. Decapping inactivates translation initiation and promotes 5'-to-3' decay of mRNA." [PMID:23287066]	14615	31211	3	Q9NPI6 Q8IZD4 Q96F86	3	methylguanosine-cap decapping	GO:0110156	0.000960188	GO:0110154	0.428571	query_1	7	0.230769	TRUE	GO:BP	20013	13
8733	"Cleavage of the 5'-cap of an RNA." [GOC:sp, PMID:25533955, PMID:31101919]	14615	31209	3	Q9NPI6 Q8IZD4 Q96F86	3	RNA decapping	GO:0110154	0.00187893	GO:0016070	0.428571	query_1	7	0.1875	TRUE	GO:BP	20011	16
8733	"Binding to messenger RNA (mRNA), an intermediate molecule between DNA and protein. mRNA includes UTR and coding sequences, but does not contain introns." [GOC:kmv, GOC:pr, SO:0000234]	14615	351	1	Q8WWM7 Q9NPI6 Q8IZD4 Q96F86 P26196	5	mRNA binding	GO:0003729	0.00231632	GO:0003723	0.714286	query_1	7	0.0181818	TRUE	GO:MF	351	275
8733	"The chemical reactions and pathways resulting in the breakdown of nuclear-transcribed mRNAs in eukaryotic cells." [GOC:krc]	14615	11464	3	Q9NPI6 Q8IZD4 Q96F86 Q12796	4	nuclear-transcribed mRNA catabolic process	GO:0000956	0.00561895	GO:0006402	0.571429	query_1	7	0.0357143	TRUE	GO:BP	266	112
8733	Metabolism of RNA	14615	44385	5	Q9NPI6 Q8IZD4 Q96F86 P26196	4	Metabolism of RNA	REAC:R-HSA-8953854	0.028804	REAC:0000000	0.571429	query_1	7	0.00584795	TRUE	REAC	1374	684
8734	Amino acids regulate mTORC1	14615	43148	7	Q96MD2 O75140 Q1RMZ1 Q8WTW4 Q969R8 Q5T011 Q12980	7	Amino acids regulate mTORC1	REAC:R-HSA-9639288	9.27216e-15	REAC:R-HSA-9711097	0.875	query_1	8	0.132075	TRUE	REAC	137	53
8734	"Any process that stops, prevents or reduces the frequency, rate or extent of TORC1 signaling." [GO_REF:0000058, GOC:TermGenie, PMID:25366275]	14615	35478	4	Q96MD2 O75140 Q1RMZ1 Q8WTW4 Q969R8 Q5T011 Q12980	7	negative regulation of TORC1 signaling	GO:1904262	3.81616e-13	GO:0032007 GO:0038202 GO:1903432	0.875	query_1	8	0.166667	TRUE	GO:BP	24280	42
8734	"Any process that results in a change in state or activity of a cell (in terms of movement, secretion, enzyme production, gene expression, etc.) as a result of deprivation of amino acids." [GOC:ecd]	14615	19980	5	Q96MD2 O75140 Q1RMZ1 Q8WTW4 Q969R8 Q5T011 Q12980	7	cellular response to amino acid starvation	GO:0034198	4.55792e-13	GO:0009267 GO:1990928	0.875	query_1	8	0.162791	TRUE	GO:BP	8782	43
8734	"Any process that results in a change in state or activity of a cell or an organism (in terms of movement, secretion, enzyme production, gene expression, etc.) as a result of deprivation of amino acids." [PMID:7765311]	14615	37204	5	Q96MD2 O75140 Q1RMZ1 Q8WTW4 Q969R8 Q5T011 Q12980	7	response to amino acid starvation	GO:1990928	6.41792e-13	GO:0042594	0.875	query_1	8	0.155556	TRUE	GO:BP	26006	45
8734	"Any process that stops, prevents, or reduces the frequency, rate or extent of TOR signaling." [GOC:mah]	14615	18775	4	Q96MD2 O75140 Q1RMZ1 Q8WTW4 Q969R8 Q5T011 Q12980	7	negative regulation of TOR signaling	GO:0032007	4.82073e-12	GO:0031929 GO:0032006 GO:1902532	0.875	query_1	8	0.118644	TRUE	GO:BP	7577	59
8734	Cellular response to starvation	14615	43341	7	Q96MD2 O75140 Q1RMZ1 Q8WTW4 Q969R8 Q5T011 Q12980	7	Cellular response to starvation	REAC:R-HSA-9711097	2.02572e-11	REAC:R-HSA-2262752	0.875	query_1	8	0.0457516	TRUE	REAC	330	153
8734	"Any process that modulates the frequency, rate or extent of TORC1 signaling." [GO_REF:0000058, GOC:TermGenie]	14615	34790	4	Q96MD2 O75140 Q1RMZ1 Q8WTW4 Q969R8 Q5T011 Q12980	7	regulation of TORC1 signaling	GO:1903432	6.96387e-11	GO:0032006 GO:0038202	0.875	query_1	8	0.0823529	TRUE	GO:BP	23592	85
8734	"A series of intracellular molecular signals mediated by TORC1; TOR (target of rapamycin) in complex with at least Raptor (regulatory-associated protein of TOR), or orthologs of, and other signaling components." [GOC:lb]	14615	21303	4	Q96MD2 O75140 Q1RMZ1 Q8WTW4 Q969R8 Q5T011 Q12980	7	TORC1 signaling	GO:0038202	9.71898e-11	GO:0031929	0.875	query_1	8	0.0786517	TRUE	GO:BP	10105	89
8734	"Any process that results in a change in state or activity of a cell (in terms of movement, secretion, enzyme production, gene expression, etc.) as a result of deprivation of nourishment." [GOC:jl]	14615	14667	5	Q96MD2 O75140 Q1RMZ1 Q8WTW4 Q969R8 Q5T011 Q12980	7	cellular response to starvation	GO:0009267	7.8872e-10	GO:0031669 GO:0033554 GO:0042594	0.875	query_1	8	0.0588235	TRUE	GO:BP	3469	119
8734	"Any process that modulates the frequency, rate or extent of TOR signaling." [GOC:mah]	14615	18774	4	Q96MD2 O75140 Q1RMZ1 Q8WTW4 Q969R8 Q5T011 Q12980	7	regulation of TOR signaling	GO:0032006	1.05955e-09	GO:0031929 GO:1902531	0.875	query_1	8	0.0564516	TRUE	GO:BP	7576	124
8734	"Any process that results in a change in state or activity of a cell or an organism (in terms of movement, secretion, enzyme production, gene expression, etc.) as a result of a starvation stimulus, deprivation of nourishment." [GOC:go_curators]	14615	21801	5	Q96MD2 O75140 Q1RMZ1 Q8WTW4 Q969R8 Q5T011 Q12980	7	response to starvation	GO:0042594	2.05277e-09	GO:0006950 GO:0031667	0.875	query_1	8	0.0514706	TRUE	GO:BP	10603	136
8734	"The series of molecular signals mediated by TOR (Target of rapamycin) proteins, members of the phosphoinositide (PI) 3-kinase related kinase (PIKK) family that act as serine/threonine kinases in response to nutrient availability or growth factors." [PMID:12372295]	14615	18749	4	Q96MD2 O75140 Q1RMZ1 Q8WTW4 Q969R8 Q5T011 Q12980	7	TOR signaling	GO:0031929	2.27863e-09	GO:0035556	0.875	query_1	8	0.0507246	TRUE	GO:BP	7551	138
8734	"Any process that results in a change in state or activity of a cell (in terms of movement, secretion, enzyme production, gene expression, etc.) as a result of a stimulus reflecting the presence, absence, or concentration of nutrients." [GOC:mah]	14615	18733	5	Q96MD2 O75140 Q1RMZ1 Q8WTW4 Q969R8 Q5T011 Q12980	7	cellular response to nutrient levels	GO:0031669	6.84579e-09	GO:0031667 GO:0031668	0.875	query_1	8	0.0434783	TRUE	GO:BP	7535	161
8734	"A GTPase-activating protein (GAP) complex that regulates TORC1 signaling by interacting with the Rag GTPase. In human, the GATOR1 complex consists of DEPDC5, NPRL2, and NPRL3. In S. cerevisiae, this complex is referred to as SEACIT and contains the Iml1p, Npr2p, and Npr3p proteins." [GOC:krc, GOC:rb, PMID:21900499, PMID:23723238, PMID:23974112, PMID:25934700, PMID:28199306, PMID:29199950]	14615	42177	2	O75140 Q8WTW4 Q5T011 Q12980	4	GATOR1 complex	GO:1990130	9.2074e-09	GO:0032991 GO:0035859	0.5	query_1	8	0.8	TRUE	GO:CC	3794	5
8734	GATOR1 complex	14615	63901	8	O75140 Q8WTW4 Q12980	3	GATOR1 complex	CORUM:6215	9.82249e-09	CORUM:0000000	0.375	query_1	8	1	TRUE	CORUM	1979	3
8734	"Any process that results in a change in state or activity of a cell (in terms of movement, secretion, enzyme production, gene expression, etc.) as a result of an extracellular stimulus." [GOC:mah]	14615	18732	5	Q96MD2 O75140 Q1RMZ1 Q8WTW4 Q969R8 Q5T011 Q12980	7	cellular response to extracellular stimulus	GO:0031668	1.00839e-08	GO:0007154 GO:0009991 GO:0051716 GO:0071496	0.875	query_1	8	0.0411765	TRUE	GO:BP	7534	170
8734	"Any process that results in a change in state or activity of a cell (in terms of movement, secretion, enzyme production, gene expression, etc.) as a result of an external stimulus." [GOC:mah]	14615	28428	5	Q96MD2 O75140 Q1RMZ1 Q8WTW4 Q969R8 Q5T011 Q12980	7	cellular response to external stimulus	GO:0071496	3.68264e-08	GO:0009605	0.875	query_1	8	0.0343137	TRUE	GO:BP	17230	204
8734	KICSTOR complex	14615	64277	9	Q96MD2 Q969R8 Q5T011	3	KICSTOR complex	CORUM:6754	3.92799e-08	CORUM:0000000	0.375	query_1	8	0.75	TRUE	CORUM	2355	4
8734	"Any process that results in a change in state or activity of a cell or an organism (in terms of movement, secretion, enzyme production, gene expression, etc.) as a result of a stimulus reflecting the presence, absence, or concentration of nutrients." [GOC:mah]	14615	18731	5	Q96MD2 O75140 Q1RMZ1 Q8WTW4 Q969R8 Q5T011 Q12980	7	response to nutrient levels	GO:0031667	6.08959e-08	GO:0009991	0.875	query_1	8	0.0319635	TRUE	GO:BP	7533	219
8734	"Any process that results in a change in state or activity of a cell or an organism (in terms of movement, secretion, enzyme production, gene expression, etc.) as a result of an extracellular stimulus." [GOC:go_curators]	14615	15051	5	Q96MD2 O75140 Q1RMZ1 Q8WTW4 Q969R8 Q5T011 Q12980	7	response to extracellular stimulus	GO:0009991	8.61619e-08	GO:0009605	0.875	query_1	8	0.0304348	TRUE	GO:BP	3853	230
8734	GATOR complex	14615	63903	10	O75140 Q8WTW4 Q12980	3	GATOR complex	CORUM:6217	5.49354e-07	CORUM:0000000	0.375	query_1	8	0.375	TRUE	CORUM	1981	8
8734	SOG complex	14615	64276	11	Q8WTW4 Q5T011 Q12980	3	SOG complex	CORUM:6753	5.49354e-07	CORUM:0000000	0.375	query_1	8	0.375	TRUE	CORUM	2354	8
8734	Cellular responses to stress	14615	43343	7	Q96MD2 O75140 Q1RMZ1 Q8WTW4 Q969R8 Q5T011 Q12980	7	Cellular responses to stress	REAC:R-HSA-2262752	1.14896e-06	REAC:R-HSA-8953897	0.875	query_1	8	0.00968188	TRUE	REAC	332	723
8734	Cellular responses to stimuli	14615	43342	7	Q96MD2 O75140 Q1RMZ1 Q8WTW4 Q969R8 Q5T011 Q12980	7	Cellular responses to stimuli	REAC:R-HSA-8953897	1.22893e-06	REAC:0000000	0.875	query_1	8	0.00958904	TRUE	REAC	331	730
8734	"A GTPase-activating protein (GAP) complex that regulates TORC1 signaling by interacting with the Rag GTPase. In S. cerevisiae the complex contains Seh1p, Sec13p, Npr2p, Npr3p, Iml1p, Mtc5p, Rtc1p, and Sea4p." [GOC:jh, PMID:21454883, PMID:23974112]	14615	40033	2	O75140 Q8WTW4 Q5T011 Q12980	4	Seh1-associated complex	GO:0035859	1.31435e-06	GO:0032991	0.5	query_1	8	0.307692	TRUE	GO:CC	1650	13
8734	A focal cognitive seizure characterized by memory phenomena such as feelings of familiarity (deja vu) and unfamiliarity (jamais vu) as the initial semiological manifestation.	14615	73238	12	O75140 Q8WTW4 Q12980	3	Focal cognitive seizure with deja vu/jamais vu	HP:0012004	1.85468e-06	HP:0012002 HP:0032680	0.375	query_1	8	0.5	TRUE	HP	8399	6
8734	A subjective feeling that an experience which is occurring for the first time has been experienced before.	14615	73239	12	O75140 Q8WTW4 Q12980	3	Deja vu aura	HP:0012005	1.85468e-06	HP:0012004	0.375	query_1	8	0.5	TRUE	HP	8400	6
8734	A focal cognitive seizure involves an alteration in a cognitive function (which can be a deficit or a positive phenomenon such as forced thought), which occurs at seizure onset. To be classified as a focal cognitive seizure, the change in cognitive function should be specific and out of proportion to other relatively unimpaired aspects of cognition, because all cognition is impaired in a focal impaired awareness seizure.	14615	77517	12	O75140 Q8WTW4 Q12980	3	Focal cognitive seizure	HP:0032680	1.85468e-06	HP:0032679	0.375	query_1	8	0.5	TRUE	HP	12678	6
8734	Perception of sounds without auditory stimulus.	14615	70344	16	O75140 Q8WTW4 Q12980	3	Auditory hallucination	HP:0008765	3.24486e-06	HP:0000738	0.375	query_1	8	0.428571	TRUE	HP	5505	7
8734	"Any process that stops, prevents or reduces the frequency, rate or extent of intracellular signal transduction." [GOC:dph, GOC:signaling, GOC:tb, GOC:TermGenie]	14615	34094	4	Q96MD2 O75140 Q1RMZ1 Q8WTW4 Q969R8 Q5T011 Q12980	7	negative regulation of intracellular signal transduction	GO:1902532	3.63721e-06	GO:0009968 GO:0035556 GO:1902531	0.875	query_1	8	0.0179028	TRUE	GO:BP	22896	391
8734	Aura with affective, mnemonic or composite perceptual phenomena including illusory or composite hallucinatory events.	14615	78172	12	O75140 Q8WTW4 Q12980	3	Psychic epileptic aura	HP:0033346	7.78367e-06	HP:0033348	0.375	query_1	8	0.333333	TRUE	HP	13333	9
8734	Affective, mnemonic or composite perceptual auras with subjective qualities similar to those experienced in life but are recognized by the subject as occurring outside of actual context.	14615	73236	12	O75140 Q8WTW4 Q12980	3	Experiential epileptic aura	HP:0012002	7.78367e-06	HP:0033346	0.375	query_1	8	0.333333	TRUE	HP	8397	9
8734	Impairment of expressive language and relative preservation of receptive language abilities. That is, the patient understands language (speech, writing) but cannot express it.	14615	66609	17	O75140 Q8WTW4 Q12980	3	Expressive aphasia	HP:0002427	1.52815e-05	HP:0002381	0.375	query_1	8	0.272727	TRUE	HP	1770	11
8734	"A protein complex that regulates the TORC1 signaling pathway in response to nutrients. The KICSTOR complex is composed of KPTN, ITFG2, C12orf66 and SZT2." [PMID:28199306]	14615	41907	3	Q96MD2 Q969R8 Q5T011	3	KICSTOR complex	GO:0140007	2.15254e-05	GO:0032991	0.375	query_1	8	0.75	TRUE	GO:CC	3524	4
8734	Seizures that occur while the affected individual is sleeping.	14615	76821	19	O75140 Q8WTW4 Q12980	3	Nocturnal seizures	HP:0031951	3.3686e-05	HP:0001250	0.375	query_1	8	0.214286	TRUE	HP	11982	14
8734	A type of malformation of cortical development that primarily affects areas of neocortex. It can be identified on conventional magnetic resonance imaging as focal cortical thickening, abnormal gyration, and blurring between gray and white matter, often associated with clusters of heterotopic neurons.	14615	76911	14	O75140 Q8WTW4 Q12980	3	Focal cortical dysplasia	HP:0032046	3.3686e-05	HP:0002539	0.375	query_1	8	0.214286	TRUE	HP	12072	14
8734	Enlargement of all or parts of one cerebral hemisphere.	14615	69464	18	O75140 Q8WTW4 Q12980	3	Hemimegalencephaly	HP:0007206	3.3686e-05	HP:0001355	0.375	query_1	8	0.214286	TRUE	HP	4625	14
8734	Visual perception in the absence of a visual stimulus.	14615	66574	16	O75140 Q8WTW4 Q12980	3	Visual hallucination	HP:0002367	4.20966e-05	HP:0000738	0.375	query_1	8	0.2	TRUE	HP	1735	15
8734	An epileptic aura is a purely subjective clinical manifestation of an epileptic seizure. If an epileptic aura is not followed by loss of awareness or propagation to a bilateral tonic-clonic seizure then it is a type of focal aware non-motor seizure.	14615	78174	12	O75140 Q8WTW4 Q12980	3	Epileptic aura	HP:0033348	8.95599e-05	HP:0032679	0.375	query_1	8	0.157895	TRUE	HP	13335	19
8734	A type of focal-onset seizure in which awareness is preserved. Awareness during a seizure is defined as the patient being fully aware of themself and their environment throughout the seizure, even if immobile.	14615	66560	12	O75140 Q8WTW4 Q12980	3	Focal aware seizure	HP:0002349	0.000122862	HP:0007359	0.375	query_1	8	0.142857	TRUE	HP	1721	21
8734	A short generalized seizure, of a duration of <15 min, not recurring within 24 h, occurring during a febrile episode not caused by an acute disease of the nervous system intracranial infection or severe metabolic disturbance.	14615	72419	15	O75140 Q8WTW4 Q12980	3	Simple febrile seizure	HP:0011171	0.000122862	HP:0002373	0.375	query_1	8	0.142857	TRUE	HP	7580	21
8734	"The lipid bilayer surrounding the lysosome and separating its contents from the cell cytoplasm." [GOC:ai]	14615	38716	1	Q96MD2 O75140 Q8WTW4 Q969R8 Q5T011 Q12980	6	lysosomal membrane	GO:0005765	0.000158683	GO:0005764 GO:0098852	0.75	query_1	8	0.0184049	TRUE	GO:CC	333	326
8734	"The lipid bilayer surrounding a lytic vacuole and separating its contents from the cytoplasm of the cell." [GOC:dos]	14615	41668	1	Q96MD2 O75140 Q8WTW4 Q969R8 Q5T011 Q12980	6	lytic vacuole membrane	GO:0098852	0.000158683	GO:0000323 GO:0005774	0.75	query_1	8	0.0184049	TRUE	GO:CC	3285	326
8734	A subtype of focal cortical dysplasia type II that is characterized by dysmorphic neurons, which present with a significantly enlarged cell body and nucleus, malorientation, abnormally distributed intracellular Nissl substance and cytoplasmic accumulation of neurofilament proteins.	14615	76917	14	O75140 Q12980	2	Focal cortical dysplasia type IIa	HP:0032052	0.000226028	HP:0032051	0.25	query_1	8	1	TRUE	HP	12078	2
8734	"The lipid bilayer surrounding the vacuole and separating its contents from the cytoplasm of the cell." [GOC:ai]	14615	38724	1	Q96MD2 O75140 Q8WTW4 Q969R8 Q5T011 Q12980	6	vacuolar membrane	GO:0005774	0.000251549	GO:0005773 GO:0098588	0.75	query_1	8	0.0170455	TRUE	GO:CC	341	352
8734	A type of focal-onset seizure characterized by non-motor signs or symptoms (or behaviour arrest) as its initial semiological manifestation.	14615	77516	12	O75140 Q8WTW4 Q12980	3	Focal non-motor seizure	HP:0032679	0.000550945	HP:0007359 HP:0033259	0.375	query_1	8	0.0882353	TRUE	HP	12677	34
8734	Diffuse enlargement of the entire cerebral hemispheres leading to macrocephaly (with or without overlying cortical dysplasia).	14615	65864	18	O75140 Q8WTW4 Q12980	3	Megalencephaly	HP:0001355	0.00071483	HP:0002060	0.375	query_1	8	0.0810811	TRUE	HP	1025	37
8734	Hypsarrhythmia is abnormal interictal high amplitude waves and a background of irregular spikes. There is continuous (during wakefulness), high-amplitude (>200 Hz), generalized polymorphic slowing with no organized background and multifocal spikes demonstrated by electroencephalography (EEG).	14615	66664	13	O75140 Q8WTW4 Q5T011 Q12980	4	Hypsarrhythmia	HP:0002521	0.000729088	HP:0011198	0.5	query_1	8	0.025641	TRUE	HP	1825	156
8734	A seizure with clinical manifestation but without motor signs (other than possible behavior arrest) as its initial clinical manifestation. The electrographic onset may be generalized, focal, or unknown.	14615	78087	12	O75140 Q8WTW4 Q5T011 Q12980	4	Non-motor seizure	HP:0033259	0.00105272	HP:0001250	0.5	query_1	8	0.0233918	TRUE	HP	13248	171
8734	"Any process that stops, prevents, or reduces the frequency, rate or extent of signal transduction." [GOC:sm]	14615	15042	4	Q96MD2 O75140 Q1RMZ1 Q8WTW4 Q969R8 Q5T011 Q12980	7	negative regulation of signal transduction	GO:0009968	0.00108907	GO:0007165 GO:0009966 GO:0010648 GO:0023057 GO:0048585	0.875	query_1	8	0.00792752	TRUE	GO:BP	3844	883
8734	Recurrent episodes of redness of the skin together with a sensation of warmth or burning of the affected areas of skin.	14615	76186	20	O75140 Q8WTW4 Q12980	3	Flushing	HP:0031284	0.00121624	HP:0011354	0.375	query_1	8	0.0681818	TRUE	HP	11347	44
8734	"Any process that decreases the frequency, rate or extent of cell communication. Cell communication is the process that mediates interactions between a cell and its surroundings. Encompasses interactions such as signaling or attachment between one cell and another cell, between a cell and an extracellular matrix, or between a cell and any other aspect of its environment." [GOC:dph, GOC:tb]	14615	15542	4	Q96MD2 O75140 Q1RMZ1 Q8WTW4 Q969R8 Q5T011 Q12980	7	negative regulation of cell communication	GO:0010648	0.00136404	GO:0007154 GO:0010646 GO:0048523	0.875	query_1	8	0.00767544	TRUE	GO:BP	4344	912
8734	"Any process that stops, prevents, or reduces the frequency, rate or extent of a signaling process." [GOC:mtg_signal]	14615	18077	4	Q96MD2 O75140 Q1RMZ1 Q8WTW4 Q969R8 Q5T011 Q12980	7	negative regulation of signaling	GO:0023057	0.00142779	GO:0023051 GO:0023052 GO:0048519	0.875	query_1	8	0.00762527	TRUE	GO:BP	6879	918
8734	22q11 2 copy number variation syndrome	14615	46167	27	O75140 Q8WTW4 Q12980	3	22q11 2 copy number variation syndrome	WP:WP4657	0.00154917	WP:000000	0.375	query_1	8	0.03	TRUE	WP	482	100
8734	The presence of developmental dysplasia of the cerebral cortex.	14615	66675	14	O75140 Q8WTW4 Q12980	3	Cortical dysplasia	HP:0002539	0.00190899	HP:0002538	0.375	query_1	8	0.0588235	TRUE	HP	1836	51
8734	A type of focal cortical dysplasia that is characterized by disrupted cortical lamination and specific cytological abnormalities.	14615	76916	14	O75140 Q12980	2	Focal cortical dysplasia type II	HP:0032051	0.00225842	HP:0032046	0.25	query_1	8	0.4	TRUE	HP	12077	5
8734	A dialeptic seizure is a type of seizure characterised predominantly by reduced responsiveness or awareness and with subsequent at least partial amnesia of the event.	14615	72399	12	O75140 Q8WTW4 Q5T011 Q12980	4	Dialeptic seizure	HP:0011146	0.00243526	HP:0001250	0.5	query_1	8	0.0189573	TRUE	HP	7560	211
8734	mTOR signaling pathway	14615	42725	6	O75140 Q8WTW4 Q12980	3	mTOR signaling pathway	KEGG:04150	0.00271803	KEGG:00000	0.375	query_1	8	0.0202703	TRUE	KEGG	284	148
8734	An abnormality in cerebral electrical activity recorded along the scalp by electroencephalography (EEG) and being identified at multiple locations (foci).	14615	72106	13	O75140 Q8WTW4 Q12980	3	Multifocal epileptiform discharges	HP:0010841	0.00329066	HP:0011185	0.375	query_1	8	0.0491803	TRUE	HP	7267	61
8734	EEG discharges recorded on the entire scalp typically seen in persons with epilepsy.	14615	72446	13	O75140 Q8WTW4 Q5T011 Q12980	4	EEG with generalized epileptiform discharges	HP:0011198	0.00361329	HP:0011182	0.5	query_1	8	0.0171674	TRUE	HP	7607	233
8734	"A vacuole that is maintained at an acidic pH and which contains degradative enzymes, including a wide variety of acid hydrolases." [GOC:krc]	14615	38436	1	Q96MD2 O75140 Q8WTW4 Q969R8 Q5T011 Q12980	6	lytic vacuole	GO:0000323	0.00463368	GO:0005773	0.75	query_1	8	0.0104712	TRUE	GO:CC	53	573
8734	"A small lytic vacuole that has cell cycle-independent morphology found in most animal cells and that contains a variety of hydrolases, most of which have their maximal activities in the pH range 5-6. The contained enzymes display latency if properly isolated. About 40 different lysosomal hydrolases are known and lysosomes have a great variety of morphologies and functions." [GOC:mah, ISBN:0198506732]	14615	38715	1	Q96MD2 O75140 Q8WTW4 Q969R8 Q5T011 Q12980	6	lysosome	GO:0005764	0.00463368	GO:0000323	0.75	query_1	8	0.0104712	TRUE	GO:CC	332	573
8734	"Any process that stops, prevents, or reduces the frequency, rate or extent of a response to a stimulus. Response to stimulus is a change in state or activity of a cell or an organism (in terms of movement, secretion, enzyme production, gene expression, etc.) as a result of a stimulus." [GOC:jid]	14615	24479	4	Q96MD2 O75140 Q1RMZ1 Q8WTW4 Q969R8 Q5T011 Q12980	7	negative regulation of response to stimulus	GO:0048585	0.00518577	GO:0048519 GO:0048583 GO:0050896	0.875	query_1	8	0.00633484	TRUE	GO:BP	13281	1105
8734	Epileptiform activity refers to distinctive EEG waves or complexes distinguished from background activity found in in a proportion of human subjects with epilepsy, but which can also be found in subjects without seizures. Interictal epileptiform activity refers to such activity that occurs in the absence of a clinical or subclinical seizure.	14615	72430	13	O75140 Q8WTW4 Q5T011 Q12980	4	Interictal epileptiform activity	HP:0011182	0.00687422	HP:0025373	0.5	query_1	8	0.0145985	TRUE	HP	7591	274
8734	Interictal refers to a period of time between epileptic seizures. Electroencephalographic (EEG) patterns are important in the differential diagnosis of epilepsy, and the EEG is almost always abnormal during a seizure. Some persons with seizures may show EEG abnormalities between seizures, while others do not. In some cases, multiple interictal EEGs must be recorded before an abnormality is observed. In most cases the electrographic pattern of seizure onset is completely different from the activity recorded during interictal discharge.	14615	74645	13	O75140 Q8WTW4 Q5T011 Q12980	4	Interictal EEG abnormality	HP:0025373	0.0071772	HP:0002353	0.5	query_1	8	0.0144404	TRUE	HP	9806	277
8734	A focal-onset seizure is a type of seizure originating within networks limited to one hemisphere. They may be discretely localized or more widely distributed, and may originate in subcortical structures.	14615	69535	12	O75140 Q8WTW4 Q5T011 Q12980	4	Focal-onset seizure	HP:0007359	0.00803361	HP:0001250	0.5	query_1	8	0.0140351	TRUE	HP	4696	285
8734	"A closed structure, found only in eukaryotic cells, that is completely surrounded by unit membrane and contains liquid material. Cells contain one or several vacuoles, that may have different functions from each other. Vacuoles have a diverse array of functions. They can act as a storage organelle for nutrients or waste products, as a degradative compartment, as a cost-effective way of increasing cell size, and as a homeostatic regulator controlling both turgor pressure and pH of the cytosol." [GOC:mtg_sensu, ISBN:0198506732]	14615	38723	1	Q96MD2 O75140 Q8WTW4 Q969R8 Q5T011 Q12980	6	vacuole	GO:0005773	0.00822555	GO:0005737 GO:0043231	0.75	query_1	8	0.00950872	TRUE	GO:CC	340	631
8734	An acquired language impairment of some or all of the abilities to produce or comprehend speech and to read or write.	14615	66584	17	O75140 Q8WTW4 Q12980	3	Aphasia	HP:0002381	0.00866066	HP:0002167	0.375	query_1	8	0.0357143	TRUE	HP	1745	84
8734	"Any process that modulates the frequency, rate or extent of intracellular signal transduction." [GOC:dph, GOC:signaling, GOC:tb, GOC:TermGenie]	14615	34093	4	Q96MD2 O75140 Q1RMZ1 Q8WTW4 Q969R8 Q5T011 Q12980	7	regulation of intracellular signal transduction	GO:1902531	0.0103125	GO:0009966 GO:0035556	0.875	query_1	8	0.0057377	TRUE	GO:BP	22895	1220
8734	A bilateral tonic-clonic seizure is a seizure defined by a tonic (bilateral increased tone, lasting seconds to minutes) and then a clonic (bilateral sustained rhythmic jerking) phase.	14615	66357	21	O75140 Q8WTW4 Q5T011 Q12980	4	Bilateral tonic-clonic seizure	HP:0002069	0.0141677	HP:0001250	0.5	query_1	8	0.0121581	TRUE	HP	1518	329
8734	Focal impaired awareness seizure (or focal seizure with impaired or lost awareness) is a type of focal-onset seizure characterized by some degree (which may be partial) of impairment of the person's awareness of themselves or their surroundings at any point during the seizure.	14615	66586	12	O75140 Q8WTW4 Q12980	3	Focal impaired awareness seizure	HP:0002384	0.0142015	HP:0007359 HP:0011146	0.375	query_1	8	0.030303	TRUE	HP	1747	99
8734	"Any process that results in a change in state or activity of a cell (in terms of movement, secretion, enzyme production, gene expression, etc.) as a result of a stimulus indicating the organism is under stress. The stress is usually, but not necessarily, exogenous (e.g. temperature, humidity, ionizing radiation)." [GOC:mah]	14615	19765	5	Q96MD2 O75140 Q1RMZ1 Q8WTW4 Q969R8 Q5T011 Q12980	7	cellular response to stress	GO:0033554	0.0151849	GO:0006950 GO:0051716	0.875	query_1	8	0.00542636	TRUE	GO:BP	8567	1290
8734	EEG discharges recorded in particular areas of a localized (focal) abnormality in cerebral electrical activity recorded along the scalp by electroencephalography (EEG).	14615	72433	13	O75140 Q8WTW4 Q12980	3	EEG with focal epileptiform discharges	HP:0011185	0.0169469	HP:0011182	0.375	query_1	8	0.0285714	TRUE	HP	7594	105
8734	Abnormal sensations such as tingling, pricking, or numbness of the skin with no apparent physical cause.	14615	67294	22	O75140 Q8WTW4 Q12980	3	Paresthesia	HP:0003401	0.0205675	HP:0033747	0.375	query_1	8	0.0267857	TRUE	HP	2455	112
8734	A febrile seizure is any type of seizure (most often a generalized tonic-clonic seizure) occurring with fever (at least 38 degrees Celsius) but in the absence of central nervous system infection, severe metabolic disturbance or other alternative precipitant in children between the ages of 3 months and 6 years.	14615	66578	15	O75140 Q8WTW4 Q12980	3	Febrile seizure (within the age range of 3 months to 6 years)	HP:0002373	0.0222635	HP:0032894	0.375	query_1	8	0.026087	TRUE	HP	1739	115
8734	Seizure associated with a presumed or proven infection (excluding infection of the central nervous system) or inflammatory state without an alternative precipitant such as metabolic derangement, and regardless of the presence or absence of a fever.	14615	77723	15	O75140 Q8WTW4 Q12980	3	Infection-related seizure	HP:0032892	0.0222635	HP:0001250	0.375	query_1	8	0.026087	TRUE	HP	12884	115
8734	Any form of seizure occurring at the time of a fever (temperature at or above 38.0 degrees Celcius) without infection of the central nervous system, and without an alternative cause such as severe metabolic derangement, occurring at any age.	14615	77725	15	O75140 Q8WTW4 Q12980	3	Seizure precipitated by febrile infection	HP:0032894	0.0222635	HP:0032892	0.375	query_1	8	0.026087	TRUE	HP	12886	115
8734	A motor seizure is a type of seizure that is characterized at onset by involvement of the skeletal musculature. The motor event could consist of an increase (positive) or decrease (negative) in muscle contraction to produce a movement.	14615	74291	23	O75140 Q8WTW4 Q5T011 Q12980	4	Motor seizure	HP:0020219	0.0244781	HP:0001250	0.5	query_1	8	0.010582	TRUE	HP	9452	378
8734	Description of conditions in which not all individuals with a given genotype exhibit the disease. Penetrance is the proportion that develop disease given a lifespan of 80 years.	14615	67533	24	O75140 Q8WTW4 Q12980	3	Typified by incomplete penetrance	HP:0003829	0.0272312	HP:0034335	0.375	query_1	8	0.0243902	TRUE	HP	2694	123
8734	Perceptions in a conscious and awake state that, in the absence of external stimuli, have qualities of real perception. These perceptions are vivid, substantial, and located in external objective space.	14615	65414	16	O75140 Q8WTW4 Q12980	3	Hallucinations	HP:0000738	0.0321348	HP:5200423	0.375	query_1	8	0.0230769	TRUE	HP	575	130
8734	Infantile spasms represent a subset of \"epileptic spasms\". Infantile Spasms are epileptic spasms starting in the first year of life (infancy).	14615	73693	25	O75140 Q8WTW4 Q12980	3	Infantile spasms	HP:0012469	0.0336354	HP:0011097	0.375	query_1	8	0.0227273	TRUE	HP	8854	132
8734	Abnormally pale skin.	14615	65608	26	O75140 Q8WTW4 Q12980	3	Pallor	HP:0000980	0.0359718	HP:0011121	0.375	query_1	8	0.0222222	TRUE	HP	769	135
8734	"Any process that results in a change in state or activity of a cell or an organism (in terms of movement, secretion, enzyme production, gene expression, etc.) as a result of an external stimulus." [GOC:hb]	14615	14768	5	Q96MD2 O75140 Q1RMZ1 Q8WTW4 Q969R8 Q5T011 Q12980	7	response to external stimulus	GO:0009605	0.041197	GO:0050896	0.875	query_1	8	0.00469799	TRUE	GO:BP	3570	1490
8735	WDR20-USP12-UAF1 complex	14615	64188	3	Q8TAF3 Q8TBZ3 O75317	3	WDR20-USP12-UAF1 complex	CORUM:6634	7.02339e-09	CORUM:0000000	0.428571	query_1	7	1	TRUE	CORUM	2266	3
8735	WDR20-USP46-UAF1 complex	14615	64189	4	Q8TAF3 P62068 Q8TBZ3	3	WDR20-USP46-UAF1 complex	CORUM:6635	7.02339e-09	CORUM:0000000	0.428571	query_1	7	1	TRUE	CORUM	2267	3
8735	USP12-UAF1 complex	14615	64190	5	Q8TAF3 O75317	2	USP12-UAF1 complex	CORUM:6636	2.05265e-05	CORUM:0000000	0.285714	query_1	7	1	TRUE	CORUM	2268	2
8735	USP46-UAF1 complex	14615	64191	6	Q8TAF3 P62068	2	USP46-UAF1 complex	CORUM:6637	2.05265e-05	CORUM:0000000	0.285714	query_1	7	1	TRUE	CORUM	2269	2
8735	"Binds to and increases the activity of a deubiquitinase." [GOC:sart, ISBN:0120793709]	14615	5372	1	Q8TAF3 Q09019 Q8TBZ3	3	deubiquitinase activator activity	GO:0035800	3.36282e-05	GO:0016504	0.428571	query_1	7	0.6	TRUE	GO:MF	5372	5
8735	Akt-PHLPP1-PHLPP2-FANCI-FANCD2-USP1-UAF1 complex	14615	64118	7	Q8TAF3 O60346	2	Akt-PHLPP1-PHLPP2-FANCI-FANCD2-USP1-UAF1 complex	CORUM:6521	0.000430566	CORUM:0000000	0.285714	query_1	7	0.285714	TRUE	CORUM	2196	7
8735	Ub-specific processing proteases	14615	45550	2	Q8TAF3 Q8TBZ3 O75317	3	Ub-specific processing proteases	REAC:R-HSA-5689880	0.011624	REAC:R-HSA-5688426	0.428571	query_1	7	0.0168539	TRUE	REAC	2539	178
8735	"Binds to and increases the activity of a peptidase." [GOC:ai]	14615	2826	1	Q8TAF3 Q09019 Q8TBZ3	3	peptidase activator activity	GO:0016504	0.0218744	GO:0008047 GO:0061134	0.428571	query_1	7	0.0857143	TRUE	GO:MF	2826	35
8735	Deubiquitination	14615	43724	2	Q8TAF3 Q8TBZ3 O75317	3	Deubiquitination	REAC:R-HSA-5688426	0.0315073	REAC:R-HSA-597592	0.428571	query_1	7	0.0120482	TRUE	REAC	713	249
8738	"A SWI/SNF-type complex that contains a subunit from the CHD(Chromodomain helicase DNA-binding) family. The CHD family is characterized by two signature sequence motifs: tandem chromodomains located in the N-terminal region, and the SNF2-like ATPase domain located in the central region of the protein structure." [GOC:krc, GOC:tb, PMID:17350655]	14615	41233	7	Q12873 Q86YP4 O95983 Q92769 Q13330 Q14839 O14519 Q9BTC8 O94776	9	CHD-type complex	GO:0090545	7.253e-20	GO:0070603	0.529412	query_1	17	0.6	TRUE	GO:CC	2850	15
8738	"An approximately 2 MDa multi-subunit complex that exhibits ATP-dependent chromatin remodeling activity in addition to histone deacetylase (HDAC) activity, and has been shown to establish transcriptional repression of a number of target genes in vertebrates, invertebrates and fungi. Amongst its subunits, the NuRD complex contains histone deacetylases, histone binding proteins and Mi-2-like proteins." [PMID:10589671, PMID:11743021, PMID:17289569]	14615	39138	7	Q12873 Q86YP4 O95983 Q92769 Q13330 Q14839 O14519 Q9BTC8 O94776	9	NuRD complex	GO:0016581	7.253e-20	GO:0000118 GO:0005667 GO:0090545	0.529412	query_1	17	0.6	TRUE	GO:CC	755	15
8738	RNA Polymerase I Transcription Initiation	14615	44845	13	Q12873 Q86YP4 O95983 Q92769 Q13330 Q14839 Q03468 Q9BTC8 O94776	9	RNA Polymerase I Transcription Initiation	REAC:R-HSA-73762	1.25402e-16	REAC:R-HSA-73854	0.529412	query_1	17	0.191489	TRUE	REAC	1834	47
8738	"Any process that mediates the adoption of a specific fate by a cell." [GOC:go_curators]	14615	21821	9	Q12873 Q86YP4 O95983 Q92769 Q13330 Q14839 Q9BTC8 O94776	8	regulation of cell fate specification	GO:0042659	1.02658e-15	GO:0001708 GO:0010453	0.470588	query_1	17	0.444444	TRUE	GO:BP	10623	18
8738	ERCC6 (CSB) and EHMT2 (G9a) positively regulate rRNA expression	14615	43811	13	Q12873 Q86YP4 O95983 Q92769 Q13330 Q14839 Q03468 Q9BTC8 O94776	9	ERCC6 (CSB) and EHMT2 (G9a) positively regulate rRNA expression	REAC:R-HSA-427389	2.5133e-15	REAC:R-HSA-5250913	0.529412	query_1	17	0.140625	TRUE	REAC	800	64
8738	"Any process that modulates the frequency, rate or extent of cell fate commitment. Cell fate commitment is the commitment of cells to specific cell fates and their capacity to differentiate into particular kinds of cells. Positional information is established through protein signals that emanate from a localized source within a cell (the initial one-cell zygote) or within a developmental field." [GOC:dph, GOC:tb]	14615	15393	9	Q12873 Q86YP4 O95983 Q92769 Q13330 Q14839 Q9BTC8 O94776	8	regulation of cell fate commitment	GO:0010453	1.71979e-14	GO:0045165 GO:0050793 GO:0050794	0.470588	query_1	17	0.333333	TRUE	GO:BP	4195	24
8738	ATP-dependent chromatin remodeling	14615	42660	12	Q12873 Q86YP4 O95983 Q92769 Q13330 Q14839 O14519 Q9BTC8 O94776	9	ATP-dependent chromatin remodeling	KEGG:03082	4.59599e-14	KEGG:00000	0.529412	query_1	17	0.0865385	TRUE	KEGG	219	104
8738	"A protein complex that contains an ortholog of the Saccharomyces ATPase Swi2/Snf2 as one of the catalytic subunit components (ATPase) and mediates assembly of nucleosomes, changes to the spacing or structure of nucleosomes, or some combination of those activities in a manner that requires ATP." [GOC:bhm, GOC:krc, GOC:mah, PMID:16155938]	14615	40905	7	Q12873 Q86YP4 O95983 Q92769 Q13330 Q14839 O14519 Q03468 Q9BTC8 O94776	10	SWI/SNF superfamily-type complex	GO:0070603	5.53828e-14	GO:0000785 GO:0140513 GO:1904949	0.588235	query_1	17	0.108696	TRUE	GO:CC	2522	92
8738	Positive epigenetic regulation of rRNA expression	14615	44732	13	Q12873 Q86YP4 O95983 Q92769 Q13330 Q14839 Q03468 Q9BTC8 O94776	9	Positive epigenetic regulation of rRNA expression	REAC:R-HSA-5250913	8.65242e-14	REAC:R-HSA-212165	0.529412	query_1	17	0.0967742	TRUE	REAC	1721	93
8738	RNA Polymerase I Promoter Clearance	14615	44841	13	Q12873 Q86YP4 O95983 Q92769 Q13330 Q14839 Q03468 Q9BTC8 O94776	9	RNA Polymerase I Promoter Clearance	REAC:R-HSA-73854	1.41212e-13	REAC:R-HSA-73864	0.529412	query_1	17	0.0918367	TRUE	REAC	1830	98
8738	RNA Polymerase I Transcription	14615	44844	13	Q12873 Q86YP4 O95983 Q92769 Q13330 Q14839 Q03468 Q9BTC8 O94776	9	RNA Polymerase I Transcription	REAC:R-HSA-73864	1.55257e-13	REAC:R-HSA-74160	0.529412	query_1	17	0.0909091	TRUE	REAC	1833	99
8738	Regulation of PTEN gene transcription	14615	44951	15	Q12873 Q86YP4 O95983 Q92769 Q13330 Q14839 Q9BTC8 O94776	8	Regulation of PTEN gene transcription	REAC:R-HSA-8943724	2.44811e-13	REAC:R-HSA-6807070	0.470588	query_1	17	0.140351	TRUE	REAC	1940	57
8738	"A protein complex that possesses histone deacetylase activity." [GOC:mah]	14615	38390	7	Q12873 Q86YP4 O95983 Q92769 Q13330 Q14839 O14519 Q9BTC8 O94776	9	histone deacetylase complex	GO:0000118	3.89561e-13	GO:0005654 GO:0140513 GO:1902494	0.529412	query_1	17	0.140625	TRUE	GO:CC	7	64
8738	Effect of progerin on genes involved in Hutchinson Gilford progeria syndrome	14615	46089	63	Q12873 O95983 Q92769 Q13330 Q14839 Q9BTC8 O94776	7	Effect of progerin on genes involved in Hutchinson Gilford progeria syndrome	WP:WP4320	7.91934e-13	WP:000000	0.411765	query_1	17	0.189189	TRUE	WP	404	37
8738	HDAC2-asscociated core complex	14615	62284	40	Q12873 Q86YP4 O95983 Q92769 O94776	5	HDAC2-asscociated core complex	CORUM:650	9.98719e-13	CORUM:0000000	0.294118	query_1	17	0.714286	TRUE	CORUM	362	7
8738	NuRD.1 complex	14615	62249	41	O95983 Q92769 Q13330 Q14839 Q9BTC8	5	NuRD.1 complex	CORUM:587	2.66143e-12	CORUM:0000000	0.294118	query_1	17	0.625	TRUE	CORUM	327	8
8738	"The cellular developmental process involved in cell fate commitment in which the cell is designated to follow a developmental path, unless they receive extrinsic cues that direct an alternative fate." [GOC:go_curators]	14615	11603	9	Q12873 Q86YP4 O95983 Q92769 Q13330 Q14839 Q9BTC8 O94776	8	cell fate specification	GO:0001708	3.35564e-12	GO:0045165 GO:0048869	0.470588	query_1	17	0.186047	TRUE	GO:BP	405	43
8738	"A protein complex which is capable of ATPase activity." [GO_REF:0000088, GOC:bhm, GOC:TermGenie, PMID:9606181]	14615	42096	7	Q12873 Q86YP4 O95983 Q92769 Q13330 Q14839 O14519 Q03468 Q9BTC8 O94776	10	ATPase complex	GO:1904949	4.00791e-12	GO:1902494	0.588235	query_1	17	0.0719424	TRUE	GO:CC	3713	139
8738	HDACs deacetylate histones	14615	44070	17	Q12873 Q86YP4 O95983 Q92769 Q13330 Q14839 Q9BTC8 O94776	8	HDACs deacetylate histones	REAC:R-HSA-3214815	4.24066e-12	REAC:R-HSA-3247509	0.470588	query_1	17	0.1	TRUE	REAC	1059	80
8738	Potential therapeutics for SARS	14615	44743	14	Q12873 Q86YP4 O95983 Q92769 Q13330 Q14839 Q9BTC8 O94776	8	Potential therapeutics for SARS	REAC:R-HSA-9679191	7.02091e-12	REAC:R-HSA-9679506	0.470588	query_1	17	0.0941176	TRUE	REAC	1732	85
8738	"Any process that modulates the frequency, rate or extent of stem cell differentiation." [GOC:obol]	14615	37881	10	Q12873 Q86YP4 O95983 Q92769 Q13330 Q14839 Q9BTC8 O94776	8	regulation of stem cell differentiation	GO:2000736	2.39324e-11	GO:0045595 GO:0048863	0.470588	query_1	17	0.148148	TRUE	GO:BP	26683	54
8738	Epigenetic regulation of gene expression	14615	43834	13	Q12873 Q86YP4 O95983 Q92769 Q13330 Q14839 Q03468 Q9BTC8 O94776	9	Epigenetic regulation of gene expression	REAC:R-HSA-212165	2.40677e-11	REAC:R-HSA-74160	0.529412	query_1	17	0.0526316	TRUE	REAC	823	171
8738	Regulation of TP53 Activity through Acetylation	14615	44962	16	Q12873 Q86YP4 O95983 Q92769 Q14839 O94776	6	Regulation of TP53 Activity through Acetylation	REAC:R-HSA-6804758	1.72621e-10	REAC:R-HSA-5633007	0.352941	query_1	17	0.2	TRUE	REAC	1951	30
8738	SNF2h-cohesin-NuRD complex	14615	62086	42	Q12873 O95983 Q92769 Q13330 O94776	5	SNF2h-cohesin-NuRD complex	CORUM:282	2.06457e-10	CORUM:0000000	0.294118	query_1	17	0.3125	TRUE	CORUM	164	16
8738	Anti-HDAC2 complex	14615	62271	43	Q12873 Q92769 Q13330 Q14839 O94776	5	Anti-HDAC2 complex	CORUM:632	2.92281e-10	CORUM:0000000	0.294118	query_1	17	0.294118	TRUE	CORUM	349	17
8738	PTEN Regulation	14615	44664	15	Q12873 Q86YP4 O95983 Q92769 Q13330 Q14839 Q9BTC8 O94776	8	PTEN Regulation	REAC:R-HSA-6807070	3.14357e-10	REAC:R-HSA-1257604	0.470588	query_1	17	0.0592593	TRUE	REAC	1653	135
8738	NRD complex (Nucleosome remodeling and deacetylation complex)	14615	62258	44	Q12873 Q92769 Q13330 Q14839	4	NRD complex (Nucleosome remodeling and deacetylation complex)	CORUM:614	1.86937e-09	CORUM:0000000	0.235294	query_1	17	0.571429	TRUE	CORUM	336	7
8738	Mi2/NuRD complex	14615	61951	45	O95983 Q92769 Q14839 O94776	4	Mi2/NuRD complex	CORUM:61	1.86937e-09	CORUM:0000000	0.235294	query_1	17	0.571429	TRUE	CORUM	29	7
8738	MTA2 complex	14615	62418	46	O95983 Q92769 Q14839 O94776	4	MTA2 complex	CORUM:888	3.73608e-09	CORUM:0000000	0.235294	query_1	17	0.5	TRUE	CORUM	496	8
8738	MeCP1 complex	14615	61952	47	O95983 Q92769 Q14839 O94776	4	MeCP1 complex	CORUM:62	3.73608e-09	CORUM:0000000	0.235294	query_1	17	0.5	TRUE	CORUM	30	8
8738	HDAC1-associated core complex cII	14615	62283	48	Q12873 Q86YP4 O95983 O94776	4	HDAC1-associated core complex cII	CORUM:649	6.72016e-09	CORUM:0000000	0.235294	query_1	17	0.444444	TRUE	CORUM	361	9
8738	MeCP1 complex	14615	62297	49	O95983 Q92769 Q14839 O94776	4	MeCP1 complex	CORUM:685	6.72016e-09	CORUM:0000000	0.235294	query_1	17	0.444444	TRUE	CORUM	375	9
8738	MeCP1 complex	14615	62290	50	O95983 Q92769 Q14839 O94776	4	MeCP1 complex	CORUM:659	6.72016e-09	CORUM:0000000	0.235294	query_1	17	0.444444	TRUE	CORUM	368	9
8738	"The process in which a relatively unspecialized cell acquires specialized features of a stem cell. A stem cell is a cell that retains the ability to divide and proliferate throughout life to provide progenitor cells that can differentiate into specialized cells." [CL:0000034, GOC:isa_complete]	14615	24729	10	Q12873 Q86YP4 O95983 Q92769 Q13330 Q14839 Q9BTC8 O94776	8	stem cell differentiation	GO:0048863	2.28063e-08	GO:0030154	0.470588	query_1	17	0.0650407	TRUE	GO:BP	13531	123
8738	PIP3 activates AKT signaling	14615	44640	15	Q12873 Q86YP4 O95983 Q92769 Q13330 Q14839 Q9BTC8 O94776	8	PIP3 activates AKT signaling	REAC:R-HSA-1257604	2.31256e-08	REAC:R-HSA-9006925	0.470588	query_1	17	0.0347826	TRUE	REAC	1629	230
8738	"The cellular developmental process by which a cell establishes the intrinsic character of a cell or tissue region irreversibly committing it to a particular fate." [ISBN:0716731185]	14615	22894	9	Q12873 Q86YP4 O95983 Q92769 Q13330 Q14839 Q9BTC8 O94776	8	cell fate commitment	GO:0045165	2.96162e-08	GO:0030154 GO:0048869	0.470588	query_1	17	0.0629921	TRUE	GO:BP	11696	127
8738	Chromatin organization	14615	43359	17	Q12873 Q86YP4 O95983 Q92769 Q13330 Q14839 Q9BTC8 O94776	8	Chromatin organization	REAC:R-HSA-4839726	4.50081e-08	REAC:0000000	0.470588	query_1	17	0.032	TRUE	REAC	348	250
8738	Chromatin modifying enzymes	14615	43358	17	Q12873 Q86YP4 O95983 Q92769 Q13330 Q14839 Q9BTC8 O94776	8	Chromatin modifying enzymes	REAC:R-HSA-3247509	4.50081e-08	REAC:R-HSA-4839726	0.470588	query_1	17	0.032	TRUE	REAC	347	250
8738	Intracellular signaling by second messengers	14615	44243	15	Q12873 Q86YP4 O95983 Q92769 Q13330 Q14839 Q9BTC8 O94776	8	Intracellular signaling by second messengers	REAC:R-HSA-9006925	7.16024e-08	REAC:R-HSA-162582	0.470588	query_1	17	0.0301887	TRUE	REAC	1232	265
8738	"Any cellular process that stops, prevents, or reduces the frequency, rate or extent of the chemical reactions and pathways involving nucleobases, nucleosides, nucleotides and nucleic acids." [GOC:go_curators]	14615	23324	8	Q9P2Y4 Q12873 Q9UHF7 Q86YP4 O95983 Q2M1K9 Q92769 Q13330 Q14839 Q03468 Q9BTC8 Q9ULU4 O94776	13	negative regulation of nucleobase-containing compound metabolic process	GO:0045934	1.4102e-07	GO:0006139 GO:0019219 GO:0031324 GO:0051172	0.764706	query_1	17	0.0121837	TRUE	GO:BP	12126	1067
8738	LARC complex (LCR-associated remodeling complex)	14615	62356	51	O95983 Q92769 Q14839 O94776	4	LARC complex (LCR-associated remodeling complex)	CORUM:778	2.05258e-07	CORUM:0000000	0.235294	query_1	17	0.210526	TRUE	CORUM	434	19
8738	"Any process that stops, prevents, or reduces the frequency, rate or extent of transcription mediated by RNA polymerase II." [GOC:go_curators, GOC:txnOH]	14615	11247	8	Q9P2Y4 Q12873 Q9UHF7 Q86YP4 O95983 Q92769 Q13330 Q14839 Q9BTC8 Q9ULU4 O94776	11	negative regulation of transcription by RNA polymerase II	GO:0000122	3.35708e-07	GO:0006357 GO:0006366 GO:0045892	0.647059	query_1	17	0.0178571	TRUE	GO:BP	49	616
8738	"Any process that stops, prevents, or reduces the frequency, rate or extent of cellular DNA-templated transcription." [GOC:go_curators, GOC:txnOH]	14615	23286	8	Q9P2Y4 Q12873 Q9UHF7 Q86YP4 O95983 Q2M1K9 Q92769 Q13330 Q14839 Q9BTC8 Q9ULU4 O94776	12	negative regulation of DNA-templated transcription	GO:0045892	4.03194e-07	GO:0006351 GO:0006355 GO:1902679	0.705882	query_1	17	0.0138728	TRUE	GO:BP	12088	865
8738	"Any process that stops, prevents or reduces the frequency, rate or extent of RNA biosynthetic process." [GO:jl, GO_REF:0000058, GOC:TermGenie]	14615	34189	8	Q9P2Y4 Q12873 Q9UHF7 Q86YP4 O95983 Q2M1K9 Q92769 Q13330 Q14839 Q9BTC8 Q9ULU4 O94776	12	negative regulation of RNA biosynthetic process	GO:1902679	4.6169e-07	GO:0010558 GO:0032774 GO:0051253 GO:2001141	0.705882	query_1	17	0.0137143	TRUE	GO:BP	22991	875
8738	CDH4-HDAC2-MTA2-RBBP7-TWIST1 complex	14615	64629	52	Q92769 Q14839 O94776	3	CDH4-HDAC2-MTA2-RBBP7-TWIST1 complex	CORUM:7225	5.57844e-07	CORUM:0000000	0.176471	query_1	17	0.6	TRUE	CORUM	2707	5
8738	PID complex	14615	62688	53	O95983 Q14839 O94776	3	PID complex	CORUM:1495	5.57844e-07	CORUM:0000000	0.176471	query_1	17	0.6	TRUE	CORUM	766	5
8738	Mi2/NuRD-BCL6-MTA3 complex	14615	62248	54	O95983 Q14839 Q9BTC8	3	Mi2/NuRD-BCL6-MTA3 complex	CORUM:585	5.57844e-07	CORUM:0000000	0.176471	query_1	17	0.6	TRUE	CORUM	326	5
8738	Mi-2/NuRD-MTA3 complex	14615	61940	55	O95983 Q9BTC8 O94776	3	Mi-2/NuRD-MTA3 complex	CORUM:41	5.57844e-07	CORUM:0000000	0.176471	query_1	17	0.6	TRUE	CORUM	18	5
8738	ALL-1 supercomplex	14615	62636	56	Q12873 O95983 Q92769 O94776	4	ALL-1 supercomplex	CORUM:1257	1.07735e-06	CORUM:0000000	0.235294	query_1	17	0.142857	TRUE	CORUM	714	28
8738	MTA1 complex	14615	62417	57	O95983 Q92769 Q13330	3	MTA1 complex	CORUM:886	1.11489e-06	CORUM:0000000	0.176471	query_1	17	0.5	TRUE	CORUM	495	6
8738	SARS-CoV Infections	14615	45056	14	Q12873 Q86YP4 O95983 Q92769 Q13330 Q14839 Q9BTC8 O94776	8	SARS-CoV Infections	REAC:R-HSA-9679506	1.14121e-06	REAC:R-HSA-9824446	0.470588	query_1	17	0.0212766	TRUE	REAC	2045	376
8738	"Any process that stops, prevents, or reduces the frequency, rate or extent of the chemical reactions and pathways involving RNA." [GOC:ai]	14615	25246	8	Q9P2Y4 Q12873 Q9UHF7 Q86YP4 O95983 Q2M1K9 Q92769 Q13330 Q14839 Q9BTC8 Q9ULU4 O94776	12	negative regulation of RNA metabolic process	GO:0051253	1.46075e-06	GO:0010605 GO:0016070 GO:0045934 GO:0051252	0.705882	query_1	17	0.0124352	TRUE	GO:BP	14048	965
8738	"The ordered and organized complex of DNA, protein, and sometimes RNA, that forms the chromosome." [GOC:elh, PMID:20404130]	14615	38475	7	Q12873 Q9UHF7 Q86YP4 O95983 Q92769 Q13330 Q14839 O14519 Q03468 Q9BTC8 Q9ULU4 O94776	12	chromatin	GO:0000785	1.59015e-06	GO:0005694 GO:0032993	0.705882	query_1	17	0.0123457	TRUE	GO:CC	92	972
8738	"Any process that modulates the frequency, rate or extent of transcription mediated by RNA polymerase II." [GOC:go_curators, GOC:txnOH]	14615	13355	8	Q9P2Y4 Q12873 Q96K83 Q9UHF7 Q86YP4 O95983 Q92769 Q13330 Q14839 O14519 Q03468 Q9BTC8 Q9ULU4 O94776	14	regulation of transcription by RNA polymerase II	GO:0006357	2.22607e-06	GO:0006355 GO:0006366	0.823529	query_1	17	0.00814427	TRUE	GO:BP	2157	1719
8738	"A protein complex that is capable of associating with DNA by direct binding, or via other DNA-binding proteins or complexes, and regulating transcription." [GOC:jl]	14615	38645	7	Q12873 Q86YP4 O95983 Q92769 Q13330 Q14839 O14519 Q9BTC8 O94776	9	transcription regulator complex	GO:0005667	3.01218e-06	GO:0032991	0.529412	query_1	17	0.0250696	TRUE	GO:CC	262	359
8738	"A macromolecular complex containing both protein and DNA molecules." [GOC:mah]	14615	39725	7	Q12873 Q9UHF7 Q86YP4 O95983 Q92769 Q13330 Q14839 O14519 Q03468 Q9BTC8 Q9ULU4 O94776	12	protein-DNA complex	GO:0032993	3.17411e-06	GO:0032991	0.705882	query_1	17	0.0116392	TRUE	GO:CC	1342	1031
8738	Regulation of TP53 Activity	14615	44961	16	Q12873 Q86YP4 O95983 Q92769 Q14839 O94776	6	Regulation of TP53 Activity	REAC:R-HSA-5633007	4.16366e-06	REAC:R-HSA-3700989	0.352941	query_1	17	0.0394737	TRUE	REAC	1950	152
8738	"Any process that modulates the frequency, rate or extent of cellular DNA-templated transcription." [GOC:go_curators, GOC:txnOH]	14615	13353	8	Q9P2Y4 Q12873 Q96K83 Q9UHF7 Q86YP4 O95983 Q2M1K9 Q92769 Q13330 Q14839 O14519 Q03468 Q9BTC8 Q9ULU4 O94776	15	regulation of DNA-templated transcription	GO:0006355	4.56684e-06	GO:0006351 GO:0010468 GO:2001141	0.882353	query_1	17	0.00649351	TRUE	GO:BP	2155	2310
8738	"The synthesis of RNA from a DNA template by RNA polymerase II (RNAP II), originating at an RNA polymerase II promoter. Includes transcription of messenger RNA (mRNA) and certain small nuclear RNAs (snRNAs)." [GOC:jl, GOC:txnOH, ISBN:0321000382]	14615	13362	8	Q9P2Y4 Q12873 Q96K83 Q9UHF7 Q86YP4 O95983 Q92769 Q13330 Q14839 O14519 Q03468 Q9BTC8 Q9ULU4 O94776	14	transcription by RNA polymerase II	GO:0006366	4.60935e-06	GO:0006351	0.823529	query_1	17	0.00772201	TRUE	GO:BP	2164	1813
8738	HDAC1-associated protein complex	14615	62281	58	Q12873 O95983 O94776	3	HDAC1-associated protein complex	CORUM:646	4.67243e-06	CORUM:0000000	0.176471	query_1	17	0.333333	TRUE	CORUM	359	9
8738	"Any process that modulates the frequency, rate or extent of RNA biosynthetic process." [GOC:dph]	14615	38244	8	Q9P2Y4 Q12873 Q96K83 Q9UHF7 Q86YP4 O95983 Q2M1K9 Q92769 Q13330 Q14839 O14519 Q03468 Q9BTC8 Q9ULU4 O94776	15	regulation of RNA biosynthetic process	GO:2001141	4.99093e-06	GO:0010556 GO:0032774 GO:0051252	0.882353	query_1	17	0.00645439	TRUE	GO:BP	27046	2324
8738	"A dynamic process of chromatin reorganization resulting in changes to chromatin structure. These changes allow DNA metabolic processes such as transcriptional regulation, DNA recombination, DNA repair, and DNA replication." [GOC:jid, GOC:vw, PMID:12042764, PMID:12697820]	14615	13347	11	Q12873 Q86YP4 O95983 Q92769 Q13330 Q14839 Q03468 Q9BTC8 O94776	9	chromatin remodeling	GO:0006338	7.38016e-06	GO:0006325	0.529412	query_1	17	0.02267	TRUE	GO:BP	2149	397
8738	"The synthesis of an RNA transcript from a DNA template." [GOC:jl, GOC:txnOH]	14615	13349	8	Q9P2Y4 Q12873 Q96K83 Q9UHF7 Q86YP4 O95983 Q2M1K9 Q92769 Q13330 Q14839 O14519 Q03468 Q9BTC8 Q9ULU4 O94776	15	DNA-templated transcription	GO:0006351	9.15404e-06	GO:0010467 GO:0032774	0.882353	query_1	17	0.00619323	TRUE	GO:BP	2151	2422
8738	"The chemical reactions and pathways resulting in the formation of RNA, ribonucleic acid, one of the two main type of nucleic acid, consisting of a long, unbranched macromolecule formed from ribonucleotides joined in 3',5'-phosphodiester linkage. Includes polymerization of ribonucleotide monomers. Refers not only to transcription but also to e.g. viral RNA replication." [GOC:mah, GOC:txnOH]	14615	19290	8	Q9P2Y4 Q12873 Q96K83 Q9UHF7 Q86YP4 O95983 Q2M1K9 Q92769 Q13330 Q14839 O14519 Q03468 Q9BTC8 Q9ULU4 O94776	15	RNA biosynthetic process	GO:0032774	1.07067e-05	GO:0009059 GO:0016070 GO:0034654	0.882353	query_1	17	0.00612745	TRUE	GO:BP	8092	2448
8738	"Any process that stops, prevents, or reduces the frequency, rate or extent of the chemical reactions and pathways involving nitrogen or nitrogenous compounds." [GOC:ai, GOC:tb]	14615	25194	8	Q9P2Y4 Q12873 Q9UHF7 Q86YP4 O95983 Q2M1K9 Q92769 Q13330 Q14839 Q03468 Q9BTC8 Q9ULU4 O94776	13	negative regulation of nitrogen compound metabolic process	GO:0051172	1.50466e-05	GO:0006807 GO:0009892 GO:0051171	0.764706	query_1	17	0.00843608	TRUE	GO:BP	13996	1541
8738	"Any process that modulates the frequency, rate or extent of the chemical reactions and pathways involving RNA." [GOC:ai]	14615	25245	8	Q9P2Y4 Q12873 Q96K83 Q9UHF7 Q86YP4 O95983 Q2M1K9 Q92769 Q13330 Q14839 O14519 Q03468 Q9BTC8 Q9ULU4 O94776	15	regulation of RNA metabolic process	GO:0051252	2.35162e-05	GO:0016070 GO:0019219 GO:0060255	0.882353	query_1	17	0.0058072	TRUE	GO:BP	14047	2583
8738	"The assembly or remodeling of chromatin composed of DNA complexed with histones, other associated proteins, and sometimes RNA." [PMID:20404130]	14615	13343	11	Q12873 Q86YP4 O95983 Q92769 Q13330 Q14839 Q03468 Q9BTC8 O94776	9	chromatin organization	GO:0006325	2.47411e-05	GO:0071824	0.529412	query_1	17	0.0197802	TRUE	GO:BP	2145	455
8738	"The chemical reactions and pathways resulting in the formation of nucleobases, nucleosides, nucleotides and nucleic acids." [GOC:mah]	14615	20207	8	Q9P2Y4 Q12873 Q96K83 Q9UHF7 Q86YP4 O95983 Q2M1K9 Q92769 Q13330 Q14839 O14519 Q03468 Q9BTC8 Q9ULU4 O94776	15	nucleobase-containing compound biosynthetic process	GO:0034654	6.71066e-05	GO:0006139 GO:0018130 GO:0019438 GO:0044271 GO:1901362	0.882353	query_1	17	0.00540541	TRUE	GO:BP	9009	2775
8738	"The chemical reactions and pathways resulting in the formation of heterocyclic compounds, those with a cyclic molecular structure and at least two different atoms in the ring (or rings)." [ISBN:0198547684]	14615	16622	8	Q9P2Y4 Q12873 Q96K83 Q9UHF7 Q86YP4 O95983 Q2M1K9 Q92769 Q13330 Q14839 O14519 Q03468 Q9BTC8 Q9ULU4 O94776	15	heterocycle biosynthetic process	GO:0018130	8.75467e-05	GO:0044249 GO:0046483	0.882353	query_1	17	0.00530786	TRUE	GO:BP	5424	2826
8738	"The chemical reactions and pathways resulting in the formation of aromatic compounds, any substance containing an aromatic carbon ring." [GOC:ai]	14615	17181	8	Q9P2Y4 Q12873 Q96K83 Q9UHF7 Q86YP4 O95983 Q2M1K9 Q92769 Q13330 Q14839 O14519 Q03468 Q9BTC8 Q9ULU4 O94776	15	aromatic compound biosynthetic process	GO:0019438	8.89129e-05	GO:0006725 GO:0044249	0.882353	query_1	17	0.00530223	TRUE	GO:BP	5983	2829
8738	"Any cellular process that modulates the frequency, rate or extent of the chemical reactions and pathways involving nucleobases, nucleosides, nucleotides and nucleic acids." [GOC:go_curators]	14615	16984	8	Q9P2Y4 Q12873 Q96K83 Q9UHF7 Q86YP4 O95983 Q2M1K9 Q92769 Q13330 Q14839 O14519 Q03468 Q9BTC8 Q9ULU4 O94776	15	regulation of nucleobase-containing compound metabolic process	GO:0019219	8.93727e-05	GO:0006139 GO:0031323 GO:0051171 GO:0080090	0.882353	query_1	17	0.00530035	TRUE	GO:BP	5786	2830
8738	"Any process in which macromolecules aggregate, disaggregate, or are modified, resulting in the formation, disassembly, or alteration of a protein-DNA complex." [GOC:mah]	14615	28631	11	Q12873 Q86YP4 O95983 Q92769 Q13330 Q14839 Q03468 Q9BTC8 O94776	9	protein-DNA complex organization	GO:0071824	9.04709e-05	GO:0043933	0.529412	query_1	17	0.0170778	TRUE	GO:BP	17433	527
8738	Gene expression (Transcription)	14615	44022	13	Q12873 Q96K83 Q86YP4 O95983 Q92769 Q13330 Q14839 Q03468 Q9BTC8 O94776	10	Gene expression (Transcription)	REAC:R-HSA-74160	0.000102766	REAC:0000000	0.588235	query_1	17	0.0077101	TRUE	REAC	1011	1297
8738	"Any process that activates or increases the frequency, rate or extent of cellular DNA-templated transcription." [GOC:go_curators, GOC:txnOH]	14615	23287	8	Q12873 Q86YP4 O95983 Q2M1K9 Q92769 Q13330 Q14839 Q03468 Q9BTC8 Q9ULU4 O94776	11	positive regulation of DNA-templated transcription	GO:0045893	0.000104596	GO:0006351 GO:0006355 GO:1902680	0.647059	query_1	17	0.0104662	TRUE	GO:BP	12089	1051
8738	"Any process that activates or increases the frequency, rate or extent of RNA biosynthetic process." [GO:jl, GO_REF:0000058, GOC:TermGenie]	14615	34190	8	Q12873 Q86YP4 O95983 Q2M1K9 Q92769 Q13330 Q14839 Q03468 Q9BTC8 Q9ULU4 O94776	11	positive regulation of RNA biosynthetic process	GO:1902680	0.000107813	GO:0010557 GO:0032774 GO:0051254 GO:2001141	0.647059	query_1	17	0.0104364	TRUE	GO:BP	22992	1054
8738	"A structure composed of a very long molecule of DNA and associated proteins (e.g. histones) that carries hereditary information." [ISBN:0198547684]	14615	38667	7	Q12873 Q9UHF7 Q86YP4 O95983 Q92769 Q13330 Q14839 O14519 Q03468 Q9BTC8 Q9ULU4 O94776	12	chromosome	GO:0005694	0.00010913	GO:0043232	0.705882	query_1	17	0.00858984	TRUE	GO:CC	284	1397
8738	"That part of the nuclear content other than the chromosomes or the nucleolus." [GOC:ma, ISBN:0124325653]	14615	38635	7	Q9P2Y4 Q12873 Q96K83 Q9UHF7 Q86YP4 O95983 Q2M1K9 Q92769 Q13330 Q14839 O14519 Q03468 Q9BTC8 Q9ULU4 Q8N1G0 O94776	16	nucleoplasm	GO:0005654	0.000126075	GO:0031981 GO:0110165	0.941176	query_1	17	0.00442356	TRUE	GO:CC	252	3617
8738	"The chemical reactions and pathways resulting in the formation of organic cyclic compound." [GOC:TermGenie]	14615	33126	8	Q9P2Y4 Q12873 Q96K83 Q9UHF7 Q86YP4 O95983 Q2M1K9 Q92769 Q13330 Q14839 O14519 Q03468 Q9BTC8 Q9ULU4 O94776	15	organic cyclic compound biosynthetic process	GO:1901362	0.000135562	GO:1901360 GO:1901576	0.882353	query_1	17	0.0051511	TRUE	GO:BP	21928	2912
8738	"Any process that stops, prevents, or reduces the frequency, rate or extent of the chemical reactions and pathways by which individual cells transform chemical substances." [GOC:mah]	14615	18571	8	Q9P2Y4 Q12873 Q9UHF7 Q86YP4 O95983 Q2M1K9 Q92769 Q13330 Q14839 Q03468 Q9BTC8 Q9ULU4 O94776	13	negative regulation of cellular metabolic process	GO:0031324	0.000136916	GO:0009892 GO:0031323 GO:0044237 GO:0048523	0.764706	query_1	17	0.00707676	TRUE	GO:BP	7373	1837
8738	Viral Infection Pathways	14615	45580	14	Q12873 Q86YP4 O95983 Q92769 Q13330 Q14839 Q9BTC8 O94776	8	Viral Infection Pathways	REAC:R-HSA-9824446	0.000146753	REAC:R-HSA-5663205	0.470588	query_1	17	0.0113798	TRUE	REAC	2569	703
8738	ATR-HDAC2-CHD4 complex	14615	62543	59	Q92769 Q14839	2	ATR-HDAC2-CHD4 complex	CORUM:1134	0.000163158	CORUM:0000000	0.117647	query_1	17	0.666667	TRUE	CORUM	621	3
8738	"Any process that decreases the frequency, rate or extent of the chemical reactions and pathways involving macromolecules, any molecule of high relative molecular mass, the structure of which essentially comprises the multiple repetition of units derived, actually or conceptually, from molecules of low relative molecular mass." [GOC:dph, GOC:tb]	14615	15500	8	Q9P2Y4 Q12873 Q9UHF7 Q86YP4 O95983 Q2M1K9 Q92769 Q13330 Q14839 Q03468 Q9BTC8 Q9ULU4 O94776	13	negative regulation of macromolecule metabolic process	GO:0010605	0.000173375	GO:0009892 GO:0043170 GO:0060255	0.764706	query_1	17	0.00694444	TRUE	GO:BP	4302	1872
8738	hippocampus; glial cells[≥Low]	14615	61445	21	Q9P2Y4 Q92610 Q96K83 Q9UHF7 Q86YP4 O95983 Q92769 Q13330 Q14839 O14519 Q9BTC8 Q9ULU4 Q8N1G0 O94776	14	hippocampus; glial cells[≥Low]	HPA:0250121	0.000206329	HPA:0250000	0.823529	query_1	17	0.0037961	TRUE	HPA	382	3688
8738	"Any process that decreases the rate, frequency or extent of the chemical reactions and pathways resulting in the formation of a macromolecule, any molecule of high relative molecular mass, the structure of which essentially comprises the multiple repetition of units derived, actually or conceptually, from molecules of low relative molecular mass." [GOC:dph, GOC:tb]	14615	15458	8	Q9P2Y4 Q12873 Q9UHF7 Q86YP4 O95983 Q2M1K9 Q92769 Q13330 Q14839 Q9BTC8 Q9ULU4 O94776	12	negative regulation of macromolecule biosynthetic process	GO:0010558	0.000246179	GO:0009059 GO:0010556 GO:0010605 GO:0031327	0.705882	query_1	17	0.00800534	TRUE	GO:BP	4260	1499
8738	cerebellum; cells in molecular layer[≥Medium]	14615	61198	19	Q9P2Y4 Q92610 Q96K83 Q86YP4 O95983 Q92769 Q13330 Q14839 Q9BTC8 Q9ULU4 Q8N1G0 O94776	12	cerebellum; cells in molecular layer[≥Medium]	HPA:0090192	0.00029463	HPA:0090191	0.705882	query_1	17	0.00475059	TRUE	HPA	135	2526
8738	"Any process that stops, prevents, or reduces the frequency, rate or extent of the chemical reactions and pathways resulting in the formation of substances, carried out by individual cells." [GOC:mah]	14615	18574	8	Q9P2Y4 Q12873 Q9UHF7 Q86YP4 O95983 Q2M1K9 Q92769 Q13330 Q14839 Q9BTC8 Q9ULU4 O94776	12	negative regulation of cellular biosynthetic process	GO:0031327	0.000318727	GO:0009890 GO:0031324 GO:0031326 GO:0044249	0.705882	query_1	17	0.00782779	TRUE	GO:BP	7376	1533
8738	"Any process that stops, prevents, or reduces the rate of the chemical reactions and pathways resulting in the formation of substances." [GOC:go_curators]	14615	14986	8	Q9P2Y4 Q12873 Q9UHF7 Q86YP4 O95983 Q2M1K9 Q92769 Q13330 Q14839 Q9BTC8 Q9ULU4 O94776	12	negative regulation of biosynthetic process	GO:0009890	0.000340936	GO:0009058 GO:0009889 GO:0009892	0.705882	query_1	17	0.0077821	TRUE	GO:BP	3788	1542
8738	"The volume enclosed by the nuclear inner membrane." [GOC:mah, GOC:pz]	14615	39610	7	Q9P2Y4 Q12873 Q96K83 Q9UHF7 Q86YP4 O95983 Q2M1K9 Q92769 Q13330 Q14839 O14519 Q03468 Q9BTC8 Q9ULU4 Q8N1G0 O94776	16	nuclear lumen	GO:0031981	0.000347434	GO:0005634 GO:0070013	0.941176	query_1	17	0.00414723	TRUE	GO:CC	1227	3858
8738	"Any process that activates or increases the frequency, rate or extent of the chemical reactions and pathways involving RNA." [GOC:ai]	14615	25247	8	Q12873 Q86YP4 O95983 Q2M1K9 Q92769 Q13330 Q14839 Q03468 Q9BTC8 Q9ULU4 O94776	11	positive regulation of RNA metabolic process	GO:0051254	0.000350501	GO:0010604 GO:0016070 GO:0045935 GO:0051252	0.647059	query_1	17	0.00933786	TRUE	GO:BP	14049	1178
8738	cerebellum; cells in granular layer[≥Medium]	14615	61195	22	Q9P2Y4 Q92610 Q96K83 Q86YP4 O95983 Q92769 Q13330 O14519 Q9BTC8 Q9ULU4 Q8N1G0 O94776	12	cerebellum; cells in granular layer[≥Medium]	HPA:0090182	0.000439502	HPA:0090181	0.705882	query_1	17	0.0045819	TRUE	HPA	132	2619
8738	"Any process that stops, prevents, or reduces the frequency, rate or extent of the chemical reactions and pathways within a cell or an organism." [GOC:go_curators]	14615	14988	8	Q9P2Y4 Q12873 Q9UHF7 Q86YP4 O95983 Q2M1K9 Q92769 Q13330 Q14839 Q03468 Q9BTC8 Q9ULU4 O94776	13	negative regulation of metabolic process	GO:0009892	0.000459209	GO:0008152 GO:0019222 GO:0048519	0.764706	query_1	17	0.00642292	TRUE	GO:BP	3790	2024
8738	Transcriptional Regulation by TP53	14615	45483	16	Q12873 Q86YP4 O95983 Q92769 Q14839 O94776	6	Transcriptional Regulation by TP53	REAC:R-HSA-3700989	0.000471182	REAC:R-HSA-212436	0.352941	query_1	17	0.0177515	TRUE	REAC	2472	338
8738	MTA1-HDAC core complex	14615	62419	60	Q92769 Q13330	2	MTA1-HDAC core complex	CORUM:889	0.000543117	CORUM:0000000	0.117647	query_1	17	0.4	TRUE	CORUM	497	5
8738	"The cellular chemical reactions and pathways involving RNA, ribonucleic acid, one of the two main type of nucleic acid, consisting of a long, unbranched macromolecule formed from ribonucleotides joined in 3',5'-phosphodiester linkage." [ISBN:0198506732]	14615	16356	8	Q9P2Y4 Q12873 Q96K83 Q9UHF7 Q86YP4 O95983 Q2M1K9 Q92769 Q13330 Q14839 O14519 Q03468 Q9BTC8 Q9ULU4 O94776	15	RNA metabolic process	GO:0016070	0.000625977	GO:0090304	0.882353	query_1	17	0.00463679	TRUE	GO:BP	5158	3235
8738	Infectious disease	14615	44160	14	Q12873 Q86YP4 O95983 Q92769 Q13330 Q14839 Q9BTC8 O94776	8	Infectious disease	REAC:R-HSA-5663205	0.000701957	REAC:R-HSA-1643685	0.470588	query_1	17	0.00925926	TRUE	REAC	1149	864
8738	caudate; glial cells[≥Low]	14615	61154	18	Q9P2Y4 Q92610 Q96K83 Q9UHF7 Q86YP4 O95983 Q92769 Q13330 Q14839 O14519 Q9BTC8 Q9ULU4 Q8N1G0 O94776	14	caudate; glial cells[≥Low]	HPA:0080121	0.000750742	HPA:0080000	0.823529	query_1	17	0.00343811	TRUE	HPA	91	4072
8738	ESR1-CDK7-CCNH-MNAT1-MTA1-HDAC2 complex	14615	63043	61	Q92769 Q13330	2	ESR1-CDK7-CCNH-MNAT1-MTA1-HDAC2 complex	CORUM:2657	0.000814118	CORUM:0000000	0.117647	query_1	17	0.333333	TRUE	CORUM	1121	6
8738	"Any process that modulates the frequency, rate or extent of gene expression. Gene expression is the process in which a gene's coding sequence is converted into a mature gene product (protein or RNA)." [GOC:txnOH-2018]	14615	15406	8	Q9P2Y4 Q12873 Q96K83 Q9UHF7 Q86YP4 O95983 Q2M1K9 Q92769 Q13330 Q14839 O14519 Q03468 Q9BTC8 Q9ULU4 O94776	15	regulation of gene expression	GO:0010468	0.0010892	GO:0010467 GO:0010556	0.882353	query_1	17	0.00446296	TRUE	GO:BP	4208	3361
8738	"The chemical reactions and pathways resulting in the formation of organic and inorganic nitrogenous compounds." [GOC:jl, ISBN:0198506732]	14615	22510	8	Q9P2Y4 Q12873 Q96K83 Q9UHF7 Q86YP4 O95983 Q2M1K9 Q92769 Q13330 Q14839 O14519 Q03468 Q9BTC8 Q9ULU4 O94776	15	cellular nitrogen compound biosynthetic process	GO:0044271	0.00121258	GO:0034641 GO:0044249	0.882353	query_1	17	0.00443001	TRUE	GO:BP	11312	3386
8738	"A molecular function that controls the rate, timing and/or magnitude of gene transcription. The function of transcriptional regulators is to modulate gene expression at the transcription step so that they are expressed in the right cell at the right time and in the right amount throughout the life of the cell and the organism. Genes are transcriptional units, and include bacterial operons." [GOC:pg, GOC:txnOH-2018, Wikipedia:Transcription_factor]	14615	10418	2	Q9P2Y4 Q92610 Q96K83 Q9UHF7 Q2M1K9 Q13330 Q14839 Q9BTC8 Q9ULU4 Q8N1G0 O94776	11	transcription regulator activity	GO:0140110	0.00138308	GO:0003674	0.647059	query_1	17	0.00819672	TRUE	GO:MF	10418	1342
8738	"Any cellular process that activates or increases the frequency, rate or extent of the chemical reactions and pathways involving nucleobases, nucleosides, nucleotides and nucleic acids." [GOC:go_curators]	14615	23325	8	Q12873 Q86YP4 O95983 Q2M1K9 Q92769 Q13330 Q14839 Q03468 Q9BTC8 Q9ULU4 O94776	11	positive regulation of nucleobase-containing compound metabolic process	GO:0045935	0.00141586	GO:0006139 GO:0019219 GO:0031325 GO:0051173	0.647059	query_1	17	0.00817844	TRUE	GO:BP	12127	1345
8738	"Any process that modulates the rate, frequency or extent of the chemical reactions and pathways resulting in the formation of a macromolecule, any molecule of high relative molecular mass, the structure of which essentially comprises the multiple repetition of units derived, actually or conceptually, from molecules of low relative molecular mass." [GOC:dph, GOC:tb]	14615	15456	8	Q9P2Y4 Q12873 Q96K83 Q9UHF7 Q86YP4 O95983 Q2M1K9 Q92769 Q13330 Q14839 O14519 Q03468 Q9BTC8 Q9ULU4 O94776	15	regulation of macromolecule biosynthetic process	GO:0010556	0.00170707	GO:0009059 GO:0031326 GO:0060255	0.882353	query_1	17	0.00432651	TRUE	GO:BP	4258	3467
8738	cerebral cortex; glial cells[≥Low]	14615	61249	23	Q9P2Y4 Q92610 Q96K83 Q9UHF7 Q86YP4 O95983 Q92769 Q13330 Q14839 O14519 Q9BTC8 Q9ULU4 Q8N1G0 O94776	14	cerebral cortex; glial cells[≥Low]	HPA:0100121	0.00192556	HPA:0100000	0.823529	query_1	17	0.00319635	TRUE	HPA	186	4380
8738	"Binding to the DNA portion of a nucleosome." [GOC:mah]	14615	4132	1	O95983 Q92769 Q14839 O94776	4	nucleosomal DNA binding	GO:0031492	0.00220749	GO:0031490 GO:0031491	0.235294	query_1	17	0.125	TRUE	GO:MF	4132	32
8738	"Any process that modulates the frequency, rate or extent of the chemical reactions and pathways resulting in the formation of substances, carried out by individual cells." [GOC:mah]	14615	18573	8	Q9P2Y4 Q12873 Q96K83 Q9UHF7 Q86YP4 O95983 Q2M1K9 Q92769 Q13330 Q14839 O14519 Q03468 Q9BTC8 Q9ULU4 O94776	15	regulation of cellular biosynthetic process	GO:0031326	0.00234482	GO:0009889 GO:0031323 GO:0044249	0.882353	query_1	17	0.00423251	TRUE	GO:BP	7375	3544
8738	"Binding to histone deacetylase." [GOC:jl]	14615	5650	3	Q92769 Q13330 Q14839 Q9BTC8 O94776	5	histone deacetylase binding	GO:0042826	0.00244278	GO:0019899	0.294118	query_1	17	0.0549451	TRUE	GO:MF	5650	91
8738	"Any process that modulates the frequency, rate or extent of the chemical reactions and pathways resulting in the formation of substances." [GOC:go_curators]	14615	14985	8	Q9P2Y4 Q12873 Q96K83 Q9UHF7 Q86YP4 O95983 Q2M1K9 Q92769 Q13330 Q14839 O14519 Q03468 Q9BTC8 Q9ULU4 O94776	15	regulation of biosynthetic process	GO:0009889	0.00255364	GO:0009058 GO:0019222	0.882353	query_1	17	0.00420757	TRUE	GO:BP	3787	3565
8738	"A stable assembly of two or more macromolecules, i.e. proteins, nucleic acids, carbohydrates or lipids, in which at least one component is a protein and the constituent parts function together in the nucleus." [GOC:pg]	14615	41940	7	Q12873 Q86YP4 O95983 Q92769 Q13330 Q14839 O14519 Q03468 Q9BTC8 O94776	10	nuclear protein-containing complex	GO:0140513	0.00352037	GO:0005634 GO:0032991	0.588235	query_1	17	0.00904159	TRUE	GO:CC	3557	1106
8738	"Any cellular metabolic process involving nucleic acids." [GOC:dph, GOC:tb]	14615	29915	8	Q9P2Y4 Q12873 Q96K83 Q9UHF7 Q86YP4 O95983 Q2M1K9 Q92769 Q13330 Q14839 O14519 Q03468 Q9BTC8 Q9ULU4 O94776	15	nucleic acid metabolic process	GO:0090304	0.00368809	GO:0006139 GO:0043170	0.882353	query_1	17	0.00410172	TRUE	GO:BP	18717	3657
8738	caudate; glial cells[≥Medium]	14615	61155	18	Q92610 Q9UHF7 Q86YP4 Q92769 Q13330 Q14839 O14519 Q9BTC8 Q8N1G0 O94776	10	caudate; glial cells[≥Medium]	HPA:0080122	0.00390043	HPA:0080121	0.588235	query_1	17	0.00482625	TRUE	HPA	92	2072
8738	"Any molecular function by which a gene product interacts selectively and non-covalently with DNA (deoxyribonucleic acid)." [GOC:dph, GOC:jl, GOC:tb, GOC:vw]	14615	324	4	Q9P2Y4 Q12873 Q96K83 Q9UHF7 O95983 Q2M1K9 Q92769 Q13330 Q14839 Q03468 O94776	11	DNA binding	GO:0003677	0.00445885	GO:0003676	0.647059	query_1	17	0.00732845	TRUE	GO:MF	324	1501
8738	cerebral cortex; neuronal cells[High]	14615	61254	24	Q12873 Q96K83 O95983 Q92769 Q13330 Q14839 Q9ULU4 Q8N1G0 O94776	9	cerebral cortex; neuronal cells[High]	HPA:0100133	0.00568219	HPA:0100132	0.529412	query_1	17	0.00536033	TRUE	HPA	191	1679
8738	cerebellum; cells in molecular layer[≥Low]	14615	61197	19	Q9P2Y4 Q92610 Q96K83 Q86YP4 O95983 Q92769 Q13330 Q14839 O14519 Q9BTC8 Q9ULU4 Q8N1G0 O94776	13	cerebellum; cells in molecular layer[≥Low]	HPA:0090191	0.00573826	HPA:0090000	0.764706	query_1	17	0.00325	TRUE	HPA	134	4000
8738	cerebellum; cells in granular layer[≥Low]	14615	61194	22	Q9P2Y4 Q92610 Q96K83 Q86YP4 O95983 Q92769 Q13330 Q14839 O14519 Q9BTC8 Q9ULU4 Q8N1G0 O94776	13	cerebellum; cells in granular layer[≥Low]	HPA:0090181	0.00665131	HPA:0090000	0.764706	query_1	17	0.00320908	TRUE	HPA	131	4051
8738	ovary	14615	61555	25	Q9P2Y4 Q92610 Q12873 Q96K83 Q9UHF7 Q86YP4 O95983 Q92769 Q13330 Q14839 O14519 Q9BTC8 Q8N1G0 O94776	14	ovary	HPA:0340000	0.00726699	HPA:0000000	0.823529	query_1	17	0.00288066	TRUE	HPA	492	4860
8738	smooth muscle; smooth muscle cells[≥Low]	14615	61811	26	Q9P2Y4 Q92610 Q12873 Q96K83 Q9UHF7 Q86YP4 O95983 Q92769 Q13330 Q14839 O14519 Q9ULU4 Q8N1G0 O94776	14	smooth muscle; smooth muscle cells[≥Low]	HPA:0490691	0.00734317	HPA:0490000	0.823529	query_1	17	0.00287829	TRUE	HPA	748	4864
8738	smooth muscle	14615	61810	26	Q9P2Y4 Q92610 Q12873 Q96K83 Q9UHF7 Q86YP4 O95983 Q92769 Q13330 Q14839 O14519 Q9ULU4 Q8N1G0 O94776	14	smooth muscle	HPA:0490000	0.00734317	HPA:0000000	0.823529	query_1	17	0.00287829	TRUE	HPA	747	4864
8738	"Any process that modulates the frequency, rate or extent of the chemical reactions and pathways involving nitrogen or nitrogenous compounds." [GOC:ai, GOC:tb]	14615	25193	8	Q9P2Y4 Q12873 Q96K83 Q9UHF7 Q86YP4 O95983 Q2M1K9 Q92769 Q13330 Q14839 O14519 Q03468 Q9BTC8 Q9ULU4 O94776	15	regulation of nitrogen compound metabolic process	GO:0051171	0.00776145	GO:0006807 GO:0019222	0.882353	query_1	17	0.00389509	TRUE	GO:BP	13995	3851
8738	"Any process that activates or increases the frequency, rate or extent of the chemical reactions and pathways involving nitrogen or nitrogenous compounds." [GOC:ai, GOC:tb]	14615	25195	8	Q12873 Q86YP4 O95983 Q2M1K9 Q92769 Q13330 Q14839 O14519 Q03468 Q9BTC8 Q9ULU4 O94776	12	positive regulation of nitrogen compound metabolic process	GO:0051173	0.0089651	GO:0006807 GO:0009893 GO:0051171	0.705882	query_1	17	0.00584226	TRUE	GO:BP	13997	2054
8738	cervix; squamous epithelial cells[High]	14615	61270	30	Q96K83 Q9UHF7 Q86YP4 Q92769 Q14839 Q8N1G0 O94776	7	cervix; squamous epithelial cells[High]	HPA:0630223	0.00902878	HPA:0630222	0.411765	query_1	17	0.00729927	TRUE	HPA	207	959
8738	"Any process that modulates the frequency, rate or extent of cell differentiation, the process in which relatively unspecialized cells acquire specialized structural and functional features." [GOC:go_curators]	14615	23040	10	Q12873 Q9UHF7 Q86YP4 O95983 Q92769 Q13330 Q14839 Q9BTC8 O94776	9	regulation of cell differentiation	GO:0045595	0.00922894	GO:0030154 GO:0050793 GO:0050794	0.529412	query_1	17	0.0100334	TRUE	GO:BP	11842	897
8738	"The enclosed volume within a sealed membrane or between two sealed membranes. Encompasses the volume enclosed by the membranes of a particular organelle, e.g. endoplasmic reticulum lumen, or the space between the two lipid bilayers of a double membrane surrounding an organelle, e.g. nuclear envelope lumen." [GOC:add, GOC:mah]	14615	39604	7	Q9P2Y4 Q12873 Q96K83 Q9UHF7 Q86YP4 O95983 Q2M1K9 Q92769 Q13330 Q14839 O14519 Q03468 Q9BTC8 Q9ULU4 Q8N1G0 O94776	16	membrane-enclosed lumen	GO:0031974	0.0100239	GO:0110165	0.941176	query_1	17	0.00334518	TRUE	GO:CC	1221	4783
8738	"The internal volume enclosed by the membranes of a particular organelle; includes the volume enclosed by a single organelle membrane, e.g. endoplasmic reticulum lumen, or the volume enclosed by the innermost of the two lipid bilayers of an organelle envelope, e.g. nuclear lumen." [GOC:jl, GOC:mah]	14615	40268	7	Q9P2Y4 Q12873 Q96K83 Q9UHF7 Q86YP4 O95983 Q2M1K9 Q92769 Q13330 Q14839 O14519 Q03468 Q9BTC8 Q9ULU4 Q8N1G0 O94776	16	organelle lumen	GO:0043233	0.0100239	GO:0031974 GO:0043226	0.941176	query_1	17	0.00334518	TRUE	GO:CC	1885	4783
8738	"An organelle lumen that is part of an intracellular organelle." [GOC:mah]	14615	40782	7	Q9P2Y4 Q12873 Q96K83 Q9UHF7 Q86YP4 O95983 Q2M1K9 Q92769 Q13330 Q14839 O14519 Q03468 Q9BTC8 Q9ULU4 Q8N1G0 O94776	16	intracellular organelle lumen	GO:0070013	0.0100239	GO:0043229 GO:0043233	0.941176	query_1	17	0.00334518	TRUE	GO:CC	2399	4783
8738	"Any process that modulates the frequency, rate or extent of the chemical reactions and pathways within a cell or an organism involving those compounds formed as a part of the normal anabolic and catabolic processes. These processes take place in most, if not all, cells of the organism." [PMID:19211694]	14615	29518	8	Q9P2Y4 Q12873 Q96K83 Q9UHF7 Q86YP4 O95983 Q2M1K9 Q92769 Q13330 Q14839 O14519 Q03468 Q9BTC8 Q9ULU4 O94776	15	regulation of primary metabolic process	GO:0080090	0.0110539	GO:0019222 GO:0044238	0.882353	query_1	17	0.00380035	TRUE	GO:BP	18320	3947
8738	colon; endothelial cells[≥Low]	14615	61279	27	Q9P2Y4 Q92610 Q12873 Q96K83 Q86YP4 O95983 Q92769 Q13330 Q14839 O14519 Q9BTC8 Q9ULU4 Q8N1G0 O94776	14	colon; endothelial cells[≥Low]	HPA:0130201	0.0112234	HPA:0130000	0.823529	query_1	17	0.0027833	TRUE	HPA	216	5030
8738	adipose tissue; adipocytes[≥Low]	14615	61066	20	Q9P2Y4 Q92610 Q12873 Q96K83 Q86YP4 O95983 Q92769 Q14839 O14519 Q9BTC8 Q8N1G0 O94776	12	adipose tissue; adipocytes[≥Low]	HPA:0010011	0.01242	HPA:0010000	0.705882	query_1	17	0.00336511	TRUE	HPA	3	3566
8738	adipose tissue	14615	61065	20	Q9P2Y4 Q92610 Q12873 Q96K83 Q86YP4 O95983 Q92769 Q14839 O14519 Q9BTC8 Q8N1G0 O94776	12	adipose tissue	HPA:0010000	0.01242	HPA:0000000	0.705882	query_1	17	0.00336511	TRUE	HPA	2	3566
8738	cerebellum; Purkinje cells[High]	14615	61181	31	Q9P2Y4 Q96K83 Q92769 Q13330 Q14839 Q9BTC8 Q8N1G0 O94776	8	cerebellum; Purkinje cells[High]	HPA:0090163	0.012628	HPA:0090162	0.470588	query_1	17	0.00570207	TRUE	HPA	118	1403
8738	"Any process that increases the rate, frequency or extent of the chemical reactions and pathways resulting in the formation of a macromolecule, any molecule of high relative molecular mass, the structure of which essentially comprises the multiple repetition of units derived, actually or conceptually, from molecules of low relative molecular mass." [GOC:dph, GOC:tb]	14615	15457	8	Q12873 Q86YP4 O95983 Q2M1K9 Q92769 Q13330 Q14839 Q03468 Q9BTC8 Q9ULU4 O94776	11	positive regulation of macromolecule biosynthetic process	GO:0010557	0.0134061	GO:0009059 GO:0010556 GO:0010604 GO:0031328	0.647059	query_1	17	0.00659077	TRUE	GO:BP	4259	1669
8738	hippocampus	14615	61444	21	Q9P2Y4 Q92610 Q12873 Q96K83 Q9UHF7 Q86YP4 O95983 Q92769 Q13330 Q14839 O14519 Q9BTC8 Q9ULU4 Q8N1G0 O94776	15	hippocampus	HPA:0250000	0.0134305	HPA:0000000	0.882353	query_1	17	0.00249626	TRUE	HPA	381	6009
8738	ovary; ovarian stroma cells[≥Low]	14615	61559	25	Q9P2Y4 Q92610 Q12873 Q96K83 Q86YP4 O95983 Q92769 Q13330 Q14839 Q9BTC8 Q8N1G0 O94776	12	ovary; ovarian stroma cells[≥Low]	HPA:0340461	0.0142629	HPA:0340000	0.705882	query_1	17	0.00332134	TRUE	HPA	496	3613
8738	cerebral cortex; glial cells[≥Medium]	14615	61250	23	Q92610 Q96K83 Q86YP4 Q92769 Q14839 O14519 Q9BTC8 Q9ULU4 Q8N1G0 O94776	10	cerebral cortex; glial cells[≥Medium]	HPA:0100122	0.0143243	HPA:0100121	0.588235	query_1	17	0.00417014	TRUE	HPA	187	2398
8738	breast; glandular cells[≥Low]	14615	61121	28	Q9P2Y4 Q92610 Q12873 Q96K83 Q9UHF7 Q86YP4 O95983 Q92769 Q13330 Q14839 O14519 Q9BTC8 Q9ULU4 Q8N1G0 O94776	15	breast; glandular cells[≥Low]	HPA:0050051	0.0156083	HPA:0050000	0.882353	query_1	17	0.00246914	TRUE	HPA	58	6075
8738	caudate	14615	61153	18	Q9P2Y4 Q92610 Q12873 Q96K83 Q9UHF7 Q86YP4 O95983 Q92769 Q13330 Q14839 O14519 Q9BTC8 Q9ULU4 Q8N1G0 O94776	15	caudate	HPA:0080000	0.0165516	HPA:0000000	0.882353	query_1	17	0.00245861	TRUE	HPA	90	6101
8738	"Any cellular metabolic process involving nucleobases, nucleosides, nucleotides and nucleic acids." [GOC:ai]	14615	13202	8	Q9P2Y4 Q12873 Q96K83 Q9UHF7 Q86YP4 O95983 Q2M1K9 Q92769 Q13330 Q14839 O14519 Q03468 Q9BTC8 Q9ULU4 O94776	15	nucleobase-containing compound metabolic process	GO:0006139	0.0167439	GO:0006725 GO:0034641 GO:0044238 GO:0046483 GO:1901360	0.882353	query_1	17	0.00369185	TRUE	GO:BP	2004	4063
8738	caudate; neuronal cells[≥Medium]	14615	61158	18	Q9P2Y4 Q92610 Q12873 Q96K83 Q86YP4 Q92769 Q13330 Q14839 Q9BTC8 Q9ULU4 Q8N1G0 O94776	12	caudate; neuronal cells[≥Medium]	HPA:0080132	0.0179123	HPA:0080131	0.705882	query_1	17	0.00325027	TRUE	HPA	95	3692
8738	"Any process that activates or increases the frequency, rate or extent of the chemical reactions and pathways resulting in the formation of substances, carried out by individual cells." [GOC:mah]	14615	18575	8	Q12873 Q86YP4 O95983 Q2M1K9 Q92769 Q13330 Q14839 Q03468 Q9BTC8 Q9ULU4 O94776	11	positive regulation of cellular biosynthetic process	GO:0031328	0.0181816	GO:0009891 GO:0031325 GO:0031326 GO:0044249	0.647059	query_1	17	0.00639907	TRUE	GO:BP	7377	1719
8738	kidney; cells in tubules[≥Low]	14615	61477	32	Q9P2Y4 Q92610 Q12873 Q96K83 Q9UHF7 Q86YP4 O95983 Q92769 Q13330 Q14839 O14519 Q9BTC8 Q9ULU4 Q8N1G0 O94776	15	kidney; cells in tubules[≥Low]	HPA:0270361	0.018514	HPA:0270000	0.882353	query_1	17	0.00243863	TRUE	HPA	414	6151
8738	"Any process that activates or increases the frequency, rate or extent of the chemical reactions and pathways resulting in the formation of substances." [GOC:go_curators]	14615	14987	8	Q12873 Q86YP4 O95983 Q2M1K9 Q92769 Q13330 Q14839 Q03468 Q9BTC8 Q9ULU4 O94776	11	positive regulation of biosynthetic process	GO:0009891	0.0194172	GO:0009058 GO:0009889 GO:0009893	0.647059	query_1	17	0.00635838	TRUE	GO:BP	3789	1730
8738	cerebral cortex; neuronal cells[≥Medium]	14615	61253	24	Q9P2Y4 Q92610 Q12873 Q96K83 Q86YP4 O95983 Q92769 Q13330 Q14839 Q9BTC8 Q9ULU4 Q8N1G0 O94776	13	cerebral cortex; neuronal cells[≥Medium]	HPA:0100132	0.0196358	HPA:0100131	0.764706	query_1	17	0.002922	TRUE	HPA	190	4449
8738	Sclerosis of the epiphyses of the phalanges of the fingers, leading to an increased degree of radiopacity (white or ivory appearance) in X-rays.	14615	71534	62	Q9UHF7 Q03468	2	Ivory epiphyses of the phalanges of the hand	HP:0010234	0.0207069	HP:0005920 HP:0010583 HP:0100899	0.117647	query_1	17	0.333333	TRUE	HP	6695	6
8738	esophagus; squamous epithelial cells[High]	14615	61390	33	Q96K83 Q9UHF7 Q86YP4 Q92769 Q14839 Q9BTC8 Q8N1G0 O94776	8	esophagus; squamous epithelial cells[High]	HPA:0190223	0.0216687	HPA:0190222	0.470588	query_1	17	0.00528751	TRUE	HPA	327	1513
8738	adipose tissue; adipocytes[≥Medium]	14615	61067	20	Q92610 Q12873 Q96K83 O95983 Q92769 Q14839 Q9BTC8 Q8N1G0 O94776	9	adipose tissue; adipocytes[≥Medium]	HPA:0010012	0.0238169	HPA:0010011	0.529412	query_1	17	0.00448207	TRUE	HPA	4	2008
8738	placenta; decidual cells[High]	14615	61586	34	Q9P2Y4 Q96K83 O95983 Q92769 Q14839 Q8N1G0 O94776	7	placenta; decidual cells[High]	HPA:0380513	0.0241081	HPA:0380512	0.411765	query_1	17	0.00625559	TRUE	HPA	523	1119
8738	soft tissue 1; fibroblasts[≥Low]	14615	61818	35	Q9P2Y4 Q92610 Q12873 Q96K83 Q86YP4 Q92769 Q14839 O14519 Q9BTC8 Q9ULU4 Q8N1G0 O94776	12	soft tissue 1; fibroblasts[≥Low]	HPA:0500651	0.0243008	HPA:0500000	0.705882	query_1	17	0.00315706	TRUE	HPA	755	3801
8738	hippocampus; neuronal cells[≥Medium]	14615	61449	36	Q9P2Y4 Q92610 Q12873 Q96K83 Q86YP4 Q92769 Q13330 Q14839 Q9BTC8 Q9ULU4 Q8N1G0 O94776	12	hippocampus; neuronal cells[≥Medium]	HPA:0250132	0.0252526	HPA:0250131	0.705882	query_1	17	0.00314548	TRUE	HPA	386	3815
8738	"The chemical reactions and pathways involving heterocyclic compounds, those with a cyclic molecular structure and at least two different atoms in the ring (or rings)." [ISBN:0198506732]	14615	23791	8	Q9P2Y4 Q12873 Q96K83 Q9UHF7 Q86YP4 O95983 Q2M1K9 Q92769 Q13330 Q14839 O14519 Q03468 Q9BTC8 Q9ULU4 O94776	15	heterocycle metabolic process	GO:0046483	0.0253935	GO:0044237	0.882353	query_1	17	0.00358594	TRUE	GO:BP	12593	4183
8738	"Any process that activates or increases the frequency, rate or extent of the chemical reactions and pathways by which individual cells transform chemical substances." [GOC:mah]	14615	18572	8	Q12873 Q86YP4 O95983 Q2M1K9 Q92769 Q13330 Q14839 O14519 Q03468 Q9BTC8 Q9ULU4 O94776	12	positive regulation of cellular metabolic process	GO:0031325	0.0257477	GO:0009893 GO:0031323 GO:0044237 GO:0048522	0.705882	query_1	17	0.00531915	TRUE	GO:BP	7374	2256
8738	"The chemical reactions and pathways involving aromatic compounds, any organic compound characterized by one or more planar rings, each of which contains conjugated double bonds and delocalized pi electrons, as carried out by individual cells." [GOC:ai, ISBN:0198506732]	14615	13655	8	Q9P2Y4 Q12873 Q96K83 Q9UHF7 Q86YP4 O95983 Q2M1K9 Q92769 Q13330 Q14839 O14519 Q03468 Q9BTC8 Q9ULU4 O94776	15	cellular aromatic compound metabolic process	GO:0006725	0.0265449	GO:0044237	0.882353	query_1	17	0.00357483	TRUE	GO:BP	2457	4196
8738	Generic Transcription Pathway	14615	44024	16	Q12873 Q96K83 Q86YP4 O95983 Q92769 Q14839 O94776	7	Generic Transcription Pathway	REAC:R-HSA-212436	0.0274619	REAC:R-HSA-73857	0.411765	query_1	17	0.00682927	TRUE	REAC	1013	1025
8738	nasopharynx	14615	61529	37	Q9P2Y4 Q92610 Q12873 Q96K83 Q9UHF7 Q86YP4 O95983 Q92769 Q13330 Q14839 O14519 Q9BTC8 Q9ULU4 Q8N1G0 O94776	15	nasopharynx	HPA:0320000	0.0283174	HPA:0000000	0.882353	query_1	17	0.00236407	TRUE	HPA	466	6345
8738	caudate; neuronal cells[≥Low]	14615	61157	18	Q9P2Y4 Q92610 Q12873 Q96K83 Q86YP4 O95983 Q92769 Q13330 Q14839 O14519 Q9BTC8 Q9ULU4 Q8N1G0 O94776	14	caudate; neuronal cells[≥Low]	HPA:0080131	0.0288625	HPA:0080000	0.823529	query_1	17	0.00258112	TRUE	HPA	94	5424
8738	"Binding to a nucleosome, a complex comprised of DNA wound around a multisubunit core and associated proteins, which forms the primary packing unit of DNA into higher order structures." [GOC:mah]	14615	4131	1	O95983 Q92769 Q14839 O94776	4	nucleosome binding	GO:0031491	0.0293431	GO:0003682	0.235294	query_1	17	0.0666667	TRUE	GO:MF	4131	60
8738	"An activity, driven by ATP hydrolysis, that modulates the contacts between histones and DNA, resulting in a change in chromosome architecture within the nucleosomal array, leading to chromatin remodeling." [PMID:14729263, PMID:19165147, PMID:21862382, PMID:30867599, PMID:34313222]	14615	10561	5	Q12873 Q14839 Q03468	3	ATP-dependent chromatin remodeler activity	GO:0140658	0.0294841	GO:0008094	0.176471	query_1	17	0.2	TRUE	GO:MF	10561	15
8738	"Any process that modulates the frequency, rate or extent of the chemical reactions and pathways involving macromolecules, any molecule of high relative molecular mass, the structure of which essentially comprises the multiple repetition of units derived, actually or conceptually, from molecules of low relative molecular mass." [GOC:dph, GOC:tb]	14615	26136	8	Q9P2Y4 Q12873 Q96K83 Q9UHF7 Q86YP4 O95983 Q2M1K9 Q92769 Q13330 Q14839 O14519 Q03468 Q9BTC8 Q9ULU4 O94776	15	regulation of macromolecule metabolic process	GO:0060255	0.0305004	GO:0019222 GO:0043170	0.882353	query_1	17	0.00354024	TRUE	GO:BP	14938	4237
8738	"Any process that modulates the frequency, rate or extent of the chemical reactions and pathways by which individual cells transform chemical substances." [GOC:mah]	14615	18570	8	Q9P2Y4 Q12873 Q96K83 Q9UHF7 Q86YP4 O95983 Q2M1K9 Q92769 Q13330 Q14839 O14519 Q03468 Q9BTC8 Q9ULU4 O94776	15	regulation of cellular metabolic process	GO:0031323	0.0315445	GO:0019222 GO:0044237 GO:0050794	0.882353	query_1	17	0.0035319	TRUE	GO:BP	7372	4247
8738	breast	14615	61117	28	Q9P2Y4 Q92610 Q12873 Q96K83 Q9UHF7 Q86YP4 O95983 Q92769 Q13330 Q14839 O14519 Q9BTC8 Q9ULU4 Q8N1G0 O94776	15	breast	HPA:0050000	0.0315848	HPA:0000000	0.882353	query_1	17	0.00234522	TRUE	HPA	54	6396
8738	skin 1	14615	61684	38	Q9P2Y4 Q92610 Q12873 Q96K83 Q9UHF7 Q86YP4 O95983 Q92769 Q13330 Q14839 O14519 Q9BTC8 Q9ULU4 Q8N1G0 O94776	15	skin 1	HPA:0460000	0.0321276	HPA:0000000	0.882353	query_1	17	0.00234229	TRUE	HPA	621	6404
8738	"Any process that increases the frequency, rate or extent of the chemical reactions and pathways involving macromolecules, any molecule of high relative molecular mass, the structure of which essentially comprises the multiple repetition of units derived, actually or conceptually, from molecules of low relative molecular mass." [GOC:dph, GOC:tb]	14615	15499	8	Q12873 Q86YP4 O95983 Q2M1K9 Q92769 Q13330 Q14839 O14519 Q03468 Q9BTC8 Q9ULU4 O94776	12	positive regulation of macromolecule metabolic process	GO:0010604	0.036067	GO:0009893 GO:0043170 GO:0060255	0.705882	query_1	17	0.00516129	TRUE	GO:BP	4301	2325
8738	cerebellum; cells in molecular layer[High]	14615	61199	19	Q92769 Q14839 Q9BTC8 Q9ULU4 Q8N1G0 O94776	6	cerebellum; cells in molecular layer[High]	HPA:0090193	0.0370305	HPA:0090192	0.352941	query_1	17	0.00728155	TRUE	HPA	136	824
8738	Disease	14615	43732	14	Q12873 Q86YP4 O95983 Q92769 Q13330 Q14839 Q9BTC8 O94776	8	Disease	REAC:R-HSA-1643685	0.0376914	REAC:0000000	0.470588	query_1	17	0.00538721	TRUE	REAC	721	1485
8738	epididymis	14615	61383	29	Q9P2Y4 Q92610 Q12873 Q96K83 Q9UHF7 Q86YP4 O95983 Q92769 Q13330 Q14839 O14519 Q9BTC8 Q9ULU4 Q8N1G0 O94776	15	epididymis	HPA:0180000	0.0379635	HPA:0000000	0.882353	query_1	17	0.00231374	TRUE	HPA	320	6483
8738	epididymis; glandular cells[≥Low]	14615	61384	29	Q9P2Y4 Q92610 Q12873 Q96K83 Q9UHF7 Q86YP4 O95983 Q92769 Q13330 Q14839 O14519 Q9BTC8 Q9ULU4 Q8N1G0 O94776	15	epididymis; glandular cells[≥Low]	HPA:0180051	0.0379635	HPA:0180000	0.882353	query_1	17	0.00231374	TRUE	HPA	321	6483
8738	An elevation in bone density in one or more phalanges of the fingers. Sclerosis is normally detected on a radiograph as an area of increased opacity.	14615	81234	62	Q9UHF7 Q03468	2	Sclerosis of finger phalanx	HP:0100899	0.0386	HP:0004054 HP:0005918	0.117647	query_1	17	0.25	TRUE	HP	16395	8
8738	"A transcription coregulator activity that represses or decreases the transcription of specific gene sets via binding to a DNA-bound DNA-binding transcription factor, either on its own or as part of a complex. Corepressors often act by altering chromatin structure and modifications. For example, one class of transcription corepressors modifies chromatin structure through covalent modification of histones. A second class remodels the conformation of chromatin in an ATP-dependent fashion. A third class modulates interactions of DNA-bound DNA-binding transcription factors with other transcription coregulators." [GOC:txnOH-2018, PMID:10213677, PMID:16858867]	14615	343	6	Q13330 Q14839 Q9BTC8 Q9ULU4 O94776	5	transcription corepressor activity	GO:0003714	0.0398385	GO:0003712	0.294118	query_1	17	0.0314465	TRUE	GO:MF	343	159
8738	colon; endothelial cells[≥Medium]	14615	61280	27	Q9P2Y4 Q92610 Q12873 Q96K83 Q86YP4 O95983 Q92769 Q14839 Q9ULU4 Q8N1G0 O94776	11	colon; endothelial cells[≥Medium]	HPA:0130202	0.0401566	HPA:0130201	0.647059	query_1	17	0.00332126	TRUE	HPA	217	3312
8738	"The chemical reactions and pathways involving organic cyclic compound." [GOC:TermGenie]	14615	33124	8	Q9P2Y4 Q12873 Q96K83 Q9UHF7 Q86YP4 O95983 Q2M1K9 Q92769 Q13330 Q14839 O14519 Q03468 Q9BTC8 Q9ULU4 O94776	15	organic cyclic compound metabolic process	GO:1901360	0.0443992	GO:0071704	0.882353	query_1	17	0.00344828	TRUE	GO:BP	21926	4350
8738	fallopian tube	14615	61404	39	Q9P2Y4 Q92610 Q12873 Q96K83 Q9UHF7 Q86YP4 O95983 Q92769 Q13330 Q14839 O14519 Q9BTC8 Q9ULU4 Q8N1G0 O94776	15	fallopian tube	HPA:0210000	0.0451245	HPA:0000000	0.882353	query_1	17	0.0022845	TRUE	HPA	341	6566
8738	"The process in which a gene's sequence is converted into a mature gene product (protein or RNA). This includes the production of an RNA transcript and its processing, as well as translation and maturation for protein-coding genes." [GOC:txnOH-2018, PMID:25934543, PMID:31580950]	14615	15405	8	Q9P2Y4 Q12873 Q96K83 Q9UHF7 Q86YP4 O95983 Q2M1K9 Q92769 Q13330 Q14839 O14519 Q03468 Q9BTC8 Q9ULU4 O94776	15	gene expression	GO:0010467	0.0469368	GO:0009059	0.882353	query_1	17	0.00343485	TRUE	GO:BP	4207	4367
8738	Sclerosis of the epiphyses, leading to an increased degree of radiopacity (white or ivory appearance) in X-rays.	14615	71866	62	Q9UHF7 Q03468	2	Ivory epiphyses	HP:0010583	0.0495946	HP:0005930	0.117647	query_1	17	0.222222	TRUE	HP	7027	9
8740	MICB-KLRK1-HCST complex	14615	62746	1	Q9UBK5	1	MICB-KLRK1-HCST complex	CORUM:1772	0.0499403	CORUM:0000000	0.333333	query_1	3	0.5	TRUE	CORUM	824	2
8740	ULBP3-KLRK1-HCST complex	14615	62747	2	Q9UBK5	1	ULBP3-KLRK1-HCST complex	CORUM:1773	0.0499403	CORUM:0000000	0.333333	query_1	3	0.5	TRUE	CORUM	825	2
8740	MICA-KLRK1-HCST complex	14615	62748	3	Q9UBK5	1	MICA-KLRK1-HCST complex	CORUM:1774	0.0499403	CORUM:0000000	0.333333	query_1	3	0.5	TRUE	CORUM	826	2
8740	ULBP2-KLRK1-HCST complex	14615	62749	4	Q9UBK5	1	ULBP2-KLRK1-HCST complex	CORUM:1775	0.0499403	CORUM:0000000	0.333333	query_1	3	0.5	TRUE	CORUM	827	2
8740	ULBP1-KLRK1-HCST complex	14615	63392	5	Q9UBK5	1	ULBP1-KLRK1-HCST complex	CORUM:3213	0.0499403	CORUM:0000000	0.333333	query_1	3	0.5	TRUE	CORUM	1470	2
8741	PCSK9 mediated LDL receptor degradation	14615	45845	1	Q8NBP7	1	PCSK9 mediated LDL receptor degradation	WP:WP2846	0.0165528	WP:000000	0.333333	query_1	3	0.5	TRUE	WP	160	2
8741	Evolocumab mechanism to reduce LDL cholesterol	14615	45898	2	Q8NBP7	1	Evolocumab mechanism to reduce LDL cholesterol	WP:WP3408	0.0165528	WP:000000	0.333333	query_1	3	0.5	TRUE	WP	213	2
8743	"Enables the directed movement of lipids into, out of or within a cell, or between cells." [GOC:ai]	14615	1414	1	Q9BZ71 Q9BXB5 Q9BZ72 Q969R2 P22059 Q9BZF3 O00562 Q9H4L5	8	lipid transporter activity	GO:0005319	4.03729e-08	GO:0005215	0.421053	query_1	19	0.0695652	TRUE	GO:MF	1414	115
8743	Metabolism of lipids	14615	44395	7	Q9BZ71 Q9BXB5 Q9BZ72 P22059 Q8NC06 Q9P0L0 Q9BZF3 O95292 O00562 Q9H4L5	10	Metabolism of lipids	REAC:R-HSA-556833	3.03019e-07	REAC:R-HSA-1430728	0.526316	query_1	19	0.0163399	TRUE	REAC	1384	612
8743	Synthesis of PI	14615	45330	7	Q9BZ71 Q9BZ72 O00562	3	Synthesis of PI	REAC:R-HSA-1483226	5.56811e-06	REAC:R-HSA-1483206	0.157895	query_1	19	0.6	TRUE	REAC	2319	5
8743	"Enables the directed movement of sterols into, out of or within a cell, or between cells. Sterol are steroids with one or more hydroxyl groups and a hydrocarbon side-chain in the molecule." [GOC:ai]	14615	2437	1	Q9BXB5 Q969R2 P22059 Q9BZF3 Q9H4L5	5	sterol transporter activity	GO:0015248	6.77275e-06	GO:0005319	0.263158	query_1	19	0.192308	TRUE	GO:MF	2437	26
8743	"Binding to a sterol, a steroid containing a hydroxy group in the 3 position, closely related to cholestan-3-ol." [GOC:mah]	14615	4483	2	Q9BXB5 Q969R2 P22059 Q9BZF3 Q9H4L5	5	sterol binding	GO:0032934	0.000155305	GO:0005496	0.263158	query_1	19	0.106383	TRUE	GO:MF	4483	47
8743	"The portion of endoplasmic reticulum, the intracellular network of tubules and cisternae, that occurs near the nucleus. The lumen of the perinuclear endoplasmic reticulum is contiguous with the nuclear envelope lumen (also called perinuclear space), the region between the inner and outer nuclear membranes." [GOC:bf, GOC:mah, GOC:mcc, GOC:pr, GOC:vw]	14615	41277	4	Q969R2 P22059 Q9BZF3 Q9H4L5	4	perinuclear endoplasmic reticulum	GO:0097038	0.000240152	GO:0005783 GO:0048471 GO:0110165	0.210526	query_1	19	0.235294	TRUE	GO:CC	2894	17
8743	"Enables the directed movement of substances (such as macromolecules, small molecules, ions) into, out of or within a cell, or between cells." [GOC:ai, GOC:dgf]	14615	1354	1	Q9BZ71 Q9BXB5 Q9BZ72 Q8IZD6 Q969R2 P22059 Q9BZF3 O00562 Q9H4L5 Q9NVV0	10	transporter activity	GO:0005215	0.000495643	GO:0003674	0.526316	query_1	19	0.0129032	TRUE	GO:MF	1354	775
8743	Synthesis of bile acids and bile salts	14615	45341	8	P22059 Q9BZF3 Q9H4L5	3	Synthesis of bile acids and bile salts	REAC:R-HSA-192105	0.000730887	REAC:R-HSA-194068	0.157895	query_1	19	0.142857	TRUE	REAC	2330	21
8743	"Binding to a steroid, any of a large group of substances that have in common a ring system based on 1,2-cyclopentanoperhydrophenanthrene." [GOC:jl, ISBN:0198506732]	14615	1481	2	Q9BXB5 Q969R2 P22059 Q9BZF3 Q9H4L5	5	steroid binding	GO:0005496	0.000761519	GO:0008289 GO:0097159	0.263158	query_1	19	0.078125	TRUE	GO:MF	1481	64
8743	"The chemical reactions and pathways involving lipids, compounds soluble in an organic solvent but not, or sparingly, in an aqueous solvent. Includes fatty acids; neutral fats, other fatty-acid esters, and soaps; long-chain (fatty) alcohols and waxes; sphingoids and other long-chain bases; glycolipids, phospholipids and sphingolipids; and carotenes, polyprenols, sterols, terpenes and other isoprenoids." [GOC:ma]	14615	13567	6	Q9BZ71 Q9BXB5 Q9BZ72 P22059 Q8NC06 Q9P0L0 Q9BZF3 O00562 Q9H4L5 Q5VTQ0	10	lipid metabolic process	GO:0006629	0.00186189	GO:0044238 GO:0071704	0.526316	query_1	19	0.011236	TRUE	GO:BP	2369	890
8743	Bile acid and bile salt metabolism	14615	43226	8	P22059 Q9BZF3 Q9H4L5	3	Bile acid and bile salt metabolism	REAC:R-HSA-194068	0.00199486	REAC:R-HSA-8957322	0.157895	query_1	19	0.103448	TRUE	REAC	215	29
8743	"The directed movement of cholesterol, cholest-5-en-3-beta-ol, into, out of or within a cell, or between cells, by means of some agent such as a transporter or pore." [GOC:mah, ISBN:0198506732]	14615	18195	5	P22059 Q9P0L0 Q9BZF3 O95292 Q5VTQ0	5	cholesterol transport	GO:0030301	0.00208502	GO:0015918	0.263158	query_1	19	0.0641026	TRUE	GO:BP	6997	78
8743	"The directed movement of sterols into, out of or within a cell, or between cells, by means of some agent such as a transporter or pore. Sterols are steroids with one or more hydroxyl groups and a hydrocarbon side-chain in the molecule." [GOC:ai]	14615	16271	5	P22059 Q9P0L0 Q9BZF3 O95292 Q5VTQ0	5	sterol transport	GO:0015918	0.00252443	GO:0006869 GO:0015850	0.263158	query_1	19	0.0617284	TRUE	GO:BP	5073	81
8743	Glycerophospholipid biosynthesis	14615	44039	7	Q9BZ71 Q9BXB5 Q9BZ72 O00562	4	Glycerophospholipid biosynthesis	REAC:R-HSA-1483206	0.00268658	REAC:R-HSA-1483257	0.210526	query_1	19	0.0380952	TRUE	REAC	1028	105
8743	Sphingolipid de novo biosynthesis	14615	45288	7	P22059 Q9P0L0 O95292	3	Sphingolipid de novo biosynthesis	REAC:R-HSA-1660661	0.00325351	REAC:R-HSA-428157	0.157895	query_1	19	0.0882353	TRUE	REAC	2277	34
8743	"Removes phosphatidylinositol from a membrane or a monolayer lipid particle, transports it through the aqueous phase while protected in a hydrophobic pocket, and brings it to an acceptor membrane or lipid particle." [GOC:krc, PMID:20823909, PMID:24220498, PMID:25797198]	14615	1779	3	Q9BZ71 Q9BZ72 O00562	3	phosphatidylinositol transfer activity	GO:0008526	0.00519448	GO:0120014	0.157895	query_1	19	0.375	TRUE	GO:MF	1779	8
8743	"Binding to a lipid." [GOC:ai]	14615	1643	2	Q9BXB5 Q9BZ72 Q969R2 P22059 Q8NC06 Q9BZF3 O00562 Q9H4L5	8	lipid binding	GO:0008289	0.00586265	GO:0005488	0.421053	query_1	19	0.0155945	TRUE	GO:MF	1643	513
8743	Metabolism	14615	44383	7	Q9BZ71 Q9BXB5 Q9BZ72 P22059 Q8NC06 Q9P0L0 Q9BZF3 O95292 O00562 Q9H4L5	10	Metabolism	REAC:R-HSA-1430728	0.00655588	REAC:0000000	0.526316	query_1	19	0.00564334	TRUE	REAC	1372	1772
8743	"Binding to cholesterol (cholest-5-en-3-beta-ol); the principal sterol of vertebrates and the precursor of many steroids, including bile acids and steroid hormones." [GOC:jl, ISBN:0198506732]	14615	2575	2	Q9BXB5 Q969R2 Q9BZF3 Q9H4L5	4	cholesterol binding	GO:0015485	0.00732075	GO:0032934 GO:0043178	0.210526	query_1	19	0.105263	TRUE	GO:MF	2575	38
8743	"Removes a lipid from a membrane or a monolayer lipid particle, transports it through the aqueous phase while protected in a hydrophobic pocket, and brings it to an acceptor membrane or lipid particle. This results in intermembrane transfer of lipids." [GOC:krc, PMID:20823909, PMID:24220498, PMID:25797198]	14615	10339	1	Q9BZ71 Q9BZ72 P22059 O00562	4	lipid transfer activity	GO:0120013	0.00815071	GO:0005319	0.210526	query_1	19	0.102564	TRUE	GO:MF	10339	39
8743	"Enables the directed movement of phospholipids into, out of or within a cell, or between cells. Phospholipids are a class of lipids containing phosphoric acid as a mono- or diester." [GOC:ai, ISBN:0198506732]	14615	1515	1	Q9BZ71 Q9BXB5 Q9BZ72 O00562	4	phospholipid transporter activity	GO:0005548	0.0110644	GO:0005319	0.210526	query_1	19	0.0952381	TRUE	GO:MF	1515	42
8743	"The directed movement of lipids into, out of or within a cell, or between cells, by means of some agent such as a transporter or pore. Lipids are compounds soluble in an organic solvent but not, or sparingly, in an aqueous solvent." [ISBN:0198506732]	14615	13757	5	P22059 Q9P0L0 Q9BZF3 O95292 O00562 Q5VTQ0	6	lipid transport	GO:0006869	0.0118612	GO:0010876 GO:0071702	0.315789	query_1	19	0.0275229	TRUE	GO:BP	2559	218
8743	Phospholipid metabolism	14615	44709	7	Q9BZ71 Q9BXB5 Q9BZ72 O00562	4	Phospholipid metabolism	REAC:R-HSA-1483257	0.0204774	REAC:R-HSA-556833	0.210526	query_1	19	0.0227273	TRUE	REAC	1698	176
8743	"Any process in which a lipid is transported to, or maintained in, a specific location." [GOC:BHF, GOC:dph, GOC:tb]	14615	15717	5	P22059 Q9P0L0 Q9BZF3 O95292 O00562 Q5VTQ0	6	lipid localization	GO:0010876	0.0278297	GO:0033036	0.315789	query_1	19	0.0238095	TRUE	GO:BP	4519	252
8743	Sphingolipid metabolism	14615	45289	7	P22059 Q9P0L0 O95292	3	Sphingolipid metabolism	REAC:R-HSA-428157	0.0327497	REAC:R-HSA-556833	0.157895	query_1	19	0.0410959	TRUE	REAC	2278	73
8743	"Binding to an alcohol, any of a class of alkyl compounds containing a hydroxyl group." [GOC:jl, ISBN:0198506732]	14615	5727	2	Q9BXB5 Q969R2 Q9BZF3 Q9H4L5	4	alcohol binding	GO:0043178	0.0385685	GO:0036094	0.210526	query_1	19	0.0701754	TRUE	GO:MF	5727	57
8744	"Binding to a clathrin heavy or light chain, the main components of the coat of coated vesicles and coated pits, and which also occurs in synaptic vesicles." [GOC:jl, GOC:mah, ISBN:0198506732]	14615	3873	1	P53675 O14976 Q13492 O00443 O00291 Q14677 Q00610 P09496 P09497	9	clathrin binding	GO:0030276	4.37848e-14	GO:0005515	0.45	query_1	20	0.214286	TRUE	GO:MF	3873	42
8744	"A vesicle with a coat formed of clathrin connected to the membrane via one of the clathrin adaptor complexes." [GOC:mah, PMID:11252894]	14615	39295	2	P53675 Q8TEH3 Q13492 P98082 O00443 O00291 Q14677 P49757 Q00610 P09496 P09497	11	clathrin-coated vesicle	GO:0030136	4.48933e-13	GO:0030135	0.55	query_1	20	0.0763889	TRUE	GO:CC	912	144
8744	"Small membrane-bounded organelle formed by pinching off of a coated region of membrane. Some coats are made of clathrin, whereas others are made from other proteins." [ISBN:0815316194]	14615	39294	2	P53675 O15027 Q8TEH3 Q13492 P98082 O00443 O00291 Q14677 P49757 Q00610 P09496 P09497	12	coated vesicle	GO:0030135	6.69606e-13	GO:0031410	0.6	query_1	20	0.0538117	TRUE	GO:CC	911	223
8744	Clathrin-mediated endocytosis	14615	43375	15	P53675 O14976 Q13492 P98082 O00443 O00291 Q00610 P09496 P09497	9	Clathrin-mediated endocytosis	REAC:R-HSA-8856828	1.67115e-11	REAC:R-HSA-199991	0.45	query_1	20	0.0671642	TRUE	REAC	364	134
8744	"The process that results in the assembly of clathrin triskelia into the ordered structure known as a clathrin cage." [GOC:jid, PMID:11460887, PMID:11977118, PMID:9531549]	14615	24241	7	O14976 Q13492 O00443 O00291 Q00610 P09496	6	clathrin coat assembly	GO:0048268	2.44545e-10	GO:0065003	0.3	query_1	20	0.461538	TRUE	GO:BP	13043	13
8744	Membrane Trafficking	14615	44380	15	P53675 O15027 O14976 Q8TEH3 Q13492 P98082 O00443 O00291 Q14677 Q00610 P09496 P09497	12	Membrane Trafficking	REAC:R-HSA-199991	3.45866e-10	REAC:R-HSA-5653656	0.6	query_1	20	0.0209424	TRUE	REAC	1369	573
8744	Formation of annular gap junctions	14615	43934	15	P53675 P98082 Q00610 P09496 P09497	5	Formation of annular gap junctions	REAC:R-HSA-196025	3.98551e-10	REAC:R-HSA-190873	0.25	query_1	20	0.454545	TRUE	REAC	923	11
8744	Vesicle-mediated transport	14615	45578	15	P53675 O15027 O14976 Q8TEH3 Q13492 P98082 O00443 O00291 Q14677 Q00610 P09496 P09497	12	Vesicle-mediated transport	REAC:R-HSA-5653656	6.56922e-10	REAC:0000000	0.6	query_1	20	0.0198347	TRUE	REAC	2567	605
8744	Gap junction degradation	14615	44013	15	P53675 P98082 Q00610 P09496 P09497	5	Gap junction degradation	REAC:R-HSA-190873	6.82645e-10	REAC:R-HSA-190828	0.25	query_1	20	0.416667	TRUE	REAC	1002	12
8744	trans-Golgi Network Vesicle Budding	14615	45682	15	O14976 Q13492 O00443 Q14677 Q00610 P09496 P09497	7	trans-Golgi Network Vesicle Budding	REAC:R-HSA-199992	9.73672e-10	REAC:R-HSA-199991	0.35	query_1	20	0.1	TRUE	REAC	2671	70
8744	"An endocytosis process that begins when material is taken up into clathrin-coated pits, which then pinch off to form clathrin-coated endocytic vesicles." [GOC:BHF, GOC:mah, PMID:18498251, PMID:8970738, PMID:9234965]	14615	29170	6	O14976 Q13492 Q9NSY1 P98082 Q00610 P09496 P09497	7	clathrin-dependent endocytosis	GO:0072583	3.00724e-09	GO:0006898	0.35	query_1	20	0.170732	TRUE	GO:BP	17972	41
8744	"A vesicle-mediated transport process in which cells take up external materials or membrane constituents by the invagination of a part of the plasma membrane to form a new membrane-bounded vesicle." [GOC:mah, ISBN:0198506732, ISBN:0716731363, Wikipedia:Endocytosis]	14615	13778	6	P53675 O14976 Q8TEH3 Q13492 Q9NSY1 P98082 O00443 O00291 Q14677 Q00610 P09496 P09497	12	endocytosis	GO:0006897	3.70622e-09	GO:0016192 GO:0098657	0.6	query_1	20	0.0263158	TRUE	GO:BP	2580	456
8744	"An endocytosis process in which cell surface receptors ensure specificity of transport. A specific receptor on the cell surface binds tightly to the extracellular macromolecule (the ligand) that it recognizes; the plasma-membrane region containing the receptor-ligand complex then undergoes endocytosis, forming a transport vesicle containing the receptor-ligand complex and excluding most other plasma-membrane proteins. Receptor-mediated endocytosis generally occurs via clathrin-coated pits and vesicles." [GOC:mah, ISBN:0716731363]	14615	13779	6	P53675 O14976 Q13492 Q9NSY1 P98082 O00291 Q00610 P09496 P09497	9	receptor-mediated endocytosis	GO:0006898	6.51225e-08	GO:0006897	0.45	query_1	20	0.0473684	TRUE	GO:BP	2581	190
8744	"The directed movement of some substance from outside of a cell into a cell. This may occur via transport across the plasma membrane or via endocytosis." [GOC:dos]	14615	30553	6	P53675 O14976 Q8TEH3 Q13492 Q9NSY1 P98082 O00443 O00291 Q14677 Q00610 P09496 P09497	12	import into cell	GO:0098657	9.03955e-08	GO:0006810	0.6	query_1	20	0.0201005	TRUE	GO:BP	19355	597
8744	"A membrane coat found on coated pits and some coated vesicles; consists of polymerized clathrin triskelions, each comprising three clathrin heavy chains and three clathrin light chains, linked to the membrane via one of the AP adaptor complexes." [GOC:mah, PMID:11252894, PMID:9531549]	14615	39277	3	P53675 Q13492 Q14677 Q00610 P09496 P09497	6	clathrin coat	GO:0030118	4.55115e-07	GO:0030117	0.3	query_1	20	0.153846	TRUE	GO:CC	894	39
8744	Gap junction trafficking	14615	44014	15	P53675 P98082 Q00610 P09496 P09497	5	Gap junction trafficking	REAC:R-HSA-190828	4.84915e-07	REAC:R-HSA-157858	0.25	query_1	20	0.128205	TRUE	REAC	1003	39
8744	Gap junction trafficking and regulation	14615	44015	15	P53675 P98082 Q00610 P09496 P09497	5	Gap junction trafficking and regulation	REAC:R-HSA-157858	5.53714e-07	REAC:R-HSA-199991	0.25	query_1	20	0.125	TRUE	REAC	1004	40
8744	Cargo recognition for clathrin-mediated endocytosis	14615	43313	15	P53675 Q13492 P98082 Q00610 P09496 P09497	6	Cargo recognition for clathrin-mediated endocytosis	REAC:R-HSA-8856825	6.74201e-07	REAC:R-HSA-8856828	0.3	query_1	20	0.0638298	TRUE	REAC	302	94
8744	"Any process that stops, prevents or reduces the frequency, rate or extent of protein localization to plasma membrane." [GO_REF:0000058, GOC:BHF, GOC:rl, GOC:TermGenie, PMID:11602640]	14615	34525	5	Q9H4A3 Q13492 P98082 P49757 Q00610	5	negative regulation of protein localization to plasma membrane	GO:1903077	2.80215e-06	GO:0072659 GO:1903076 GO:1904376 GO:1905476	0.25	query_1	20	0.238095	TRUE	GO:BP	23327	21
8744	"Any process that stops, prevents or reduces the frequency, rate or extent of protein localization to cell periphery." [GO_REF:0000058, GOC:TermGenie, PMID:18216290]	14615	35587	5	Q9H4A3 Q13492 P98082 P49757 Q00610	5	negative regulation of protein localization to cell periphery	GO:1904376	4.6257e-06	GO:1903828 GO:1904375 GO:1990778	0.25	query_1	20	0.217391	TRUE	GO:BP	24389	23
8744	"A cellular transport process in which transported substances are moved in membrane-bounded vesicles; transported substances are enclosed in the vesicle lumen or located in the vesicle membrane. The process begins with a step that directs a substance to the forming vesicle, and includes vesicle budding and coating. Vesicles are then targeted to, and fuse with, an acceptor membrane." [GOC:ai, GOC:mah, ISBN:08789310662000]	14615	16427	6	P53675 O15027 O14976 Q8TEH3 Q13492 Q9NSY1 P98082 O00443 O00291 Q14677 Q00610 P09496 P09497	13	vesicle-mediated transport	GO:0016192	5.34629e-06	GO:0006810 GO:0009987	0.65	query_1	20	0.0118397	TRUE	GO:BP	5229	1098
8744	"Any process that stops, prevents or reduces the frequency, rate or extent of protein localization to membrane." [GO_REF:0000058, GOC:bc, GOC:PARL, GOC:TermGenie, PMID:26911690]	14615	36509	5	Q9H4A3 Q13492 P98082 P49757 Q00610	5	negative regulation of protein localization to membrane	GO:1905476	9.01951e-06	GO:0072657 GO:1903828 GO:1905475	0.25	query_1	20	0.192308	TRUE	GO:BP	25311	26
8744	Endocrine and other factor-regulated calcium reabsorption	14615	42838	9	P53675 Q00610 P09496 P09497	4	Endocrine and other factor-regulated calcium reabsorption	KEGG:04961	2.62245e-05	KEGG:00000	0.2	query_1	20	0.0851064	TRUE	KEGG	397	47
8744	Endocytosis	14615	42721	10	P53675 O95630 P98082 Q00610 P09496 P09497	6	Endocytosis	KEGG:04144	2.81762e-05	KEGG:00000	0.3	query_1	20	0.025974	TRUE	KEGG	280	231
8744	"A vesicle found in the cytoplasm of a cell." [GOC:ai, GOC:mah, GOC:vesicles]	14615	39489	2	P53675 O15027 Q96FJ0 Q8TEH3 Q13492 O95630 P98082 O00443 O00291 Q14677 P49757 Q00610 P09496 P09497	14	cytoplasmic vesicle	GO:0031410	5.54877e-05	GO:0005737 GO:0097708	0.7	query_1	20	0.00844391	TRUE	GO:CC	1106	1658
8744	"Any vesicle that is part of the intracellular region." [GOC:vesicles]	14615	41520	2	P53675 O15027 Q96FJ0 Q8TEH3 Q13492 O95630 P98082 O00443 O00291 Q14677 P49757 Q00610 P09496 P09497	14	intracellular vesicle	GO:0097708	5.68427e-05	GO:0031982 GO:0043231	0.7	query_1	20	0.00842866	TRUE	GO:CC	3137	1661
8744	"A single or double lipid bilayer with any of several different proteinaceous coats that can associate with membranes. Membrane coats include those formed by clathrin plus an adaptor complex, the COPI and COPII complexes." [GOC:jid]	14615	40615	3	P53675 Q13492 Q14677 Q00610 P09496 P09497	6	coated membrane	GO:0048475	6.77108e-05	GO:0016020	0.3	query_1	20	0.0689655	TRUE	GO:CC	2232	87
8744	"Any of several different proteinaceous coats that can associate with membranes. Membrane coats include those formed by clathrin plus an adaptor complex, the COPI and COPII complexes, and possibly others. They are found associated with membranes on many vesicles as well as other membrane features such as pits and perhaps tubules." [GOC:mah]	14615	39276	3	P53675 Q13492 Q14677 Q00610 P09496 P09497	6	membrane coat	GO:0030117	6.77108e-05	GO:0005737 GO:0048475 GO:0098796	0.3	query_1	20	0.0689655	TRUE	GO:CC	893	87
8744	Synaptic vesicle cycle	14615	42792	11	P53675 Q00610 P09496 P09497	4	Synaptic vesicle cycle	KEGG:04721	7.08825e-05	KEGG:00000	0.2	query_1	20	0.0666667	TRUE	KEGG	351	60
8744	EPH-ephrin mediated repulsion of cells	14615	43803	16	P53675 Q00610 P09496 P09497	4	EPH-ephrin mediated repulsion of cells	REAC:R-HSA-3928665	0.000103787	REAC:R-HSA-2682334	0.2	query_1	20	0.0909091	TRUE	REAC	792	44
8744	Bacterial invasion of epithelial cells	14615	42864	12	P53675 Q00610 P09496 P09497	4	Bacterial invasion of epithelial cells	KEGG:05100	0.000183893	KEGG:00000	0.2	query_1	20	0.0526316	TRUE	KEGG	423	76
8744	WNT5A-dependent internalization of FZD2, FZD5 and ROR2	14615	45604	17	Q00610 P09496 P09497	3	WNT5A-dependent internalization of FZD2, FZD5 and ROR2	REAC:R-HSA-5140745	0.00019296	REAC:R-HSA-4086400	0.15	query_1	20	0.230769	TRUE	REAC	2593	13
8744	Golgi Associated Vesicle Biogenesis	14615	44061	15	O14976 Q13492 O00443 Q14677	4	Golgi Associated Vesicle Biogenesis	REAC:R-HSA-432722	0.000239675	REAC:R-HSA-199992	0.2	query_1	20	0.0740741	TRUE	REAC	1050	54
8744	WNT5A-dependent internalization of FZD4	14615	45605	18	Q00610 P09496 P09497	3	WNT5A-dependent internalization of FZD4	REAC:R-HSA-5099900	0.000306447	REAC:R-HSA-4086400	0.15	query_1	20	0.2	TRUE	REAC	2594	15
8744	Entry of Influenza Virion into Host Cell via Endocytosis	14615	43830	19	Q00610 P09496	2	Entry of Influenza Virion into Host Cell via Endocytosis	REAC:R-HSA-168275	0.000552535	REAC:R-HSA-168255	0.1	query_1	20	1	TRUE	REAC	819	2
8744	"A process in which a protein is transported to, or maintained in, a specific location in the plasma membrane." [GOC:mah]	14615	29196	5	O15027 O14976 Q9H4A3 Q13492 P98082 P49757 Q00610	7	protein localization to plasma membrane	GO:0072659	0.000732236	GO:0072657 GO:1990778	0.35	query_1	20	0.030303	TRUE	GO:BP	17998	231
8744	Lysosome	14615	42720	13	P53675 Q00610 P09496 P09497	4	Lysosome	KEGG:04142	0.00124866	KEGG:00000	0.2	query_1	20	0.0325203	TRUE	KEGG	279	123
8744	EPH-Ephrin signaling	14615	43802	16	P53675 Q00610 P09496 P09497	4	EPH-Ephrin signaling	REAC:R-HSA-2682334	0.00129338	REAC:R-HSA-422475	0.2	query_1	20	0.0487805	TRUE	REAC	791	82
8744	Huntington disease	14615	42855	14	P53675 O00291 Q00610 P09496 P09497	5	Huntington disease	KEGG:05016	0.00156113	KEGG:00000	0.25	query_1	20	0.0184502	TRUE	KEGG	414	271
8744	"The lipid bilayer surrounding a coated vesicle." [GOC:mah]	14615	39334	2	O15027 Q8TEH3 Q14677 Q00610 P09496 P09497	6	coated vesicle membrane	GO:0030662	0.00161273	GO:0030135 GO:0030659 GO:0098588	0.3	query_1	20	0.0408163	TRUE	GO:CC	951	147
8744	Fragile X syndrome	14615	46142	23	P53675 Q00610 P09496 P09497	4	Fragile X syndrome	WP:WP4549	0.00165588	WP:000000	0.2	query_1	20	0.0363636	TRUE	WP	457	110
8744	"A process in which a protein is transported to, or maintained in, the cell periphery." [PMID:18216290]	14615	37149	5	O15027 O14976 Q9H4A3 Q13492 P98082 P49757 Q00610	7	protein localization to cell periphery	GO:1990778	0.00179059	GO:0008104	0.35	query_1	20	0.026616	TRUE	GO:BP	25951	263
8744	"A clathrin-coated, membrane-bounded intracellular vesicle formed by invagination of the plasma membrane around an extracellular substance." [GOC:go_curators]	14615	40570	2	P53675 Q13492 Q00610 P09496 P09497	5	clathrin-coated endocytic vesicle	GO:0045334	0.0019782	GO:0030136 GO:0030139	0.25	query_1	20	0.0684932	TRUE	GO:CC	2187	73
8744	Ebola virus infection in host	14615	46050	24	P53675 Q00610 P09496 P09497	4	Ebola virus infection in host	WP:WP4217	0.00204293	WP:000000	0.2	query_1	20	0.0344828	TRUE	WP	365	116
8744	"Binding to a clathrin light chain." [GOC:mah]	14615	4385	1	P53675 O00291 Q00610	3	clathrin light chain binding	GO:0032051	0.00218581	GO:0030276	0.15	query_1	20	0.5	TRUE	GO:MF	4385	6
8744	"A protein complex that consists of three clathrin heavy chains and three clathrin light chains, organized into a symmetrical three-legged structure called a triskelion. In clathrin-coated vesicles clathrin is the main component of the coat and forms a polymeric mechanical scaffold on the vesicle surface." [GOC:mah, PMID:16493411]	14615	41115	3	P53675 Q00610 P09496	3	clathrin complex	GO:0071439	0.00218581	GO:0030118 GO:0098796	0.15	query_1	20	0.5	TRUE	GO:CC	2732	6
8744	Synaptic vesicle pathway	14615	45771	25	P53675 Q00610 P09496	3	Synaptic vesicle pathway	WP:WP2267	0.00322441	WP:000000	0.15	query_1	20	0.0697674	TRUE	WP	86	43
8744	Lysosome Vesicle Biogenesis	14615	44314	15	Q00610 P09496 P09497	3	Lysosome Vesicle Biogenesis	REAC:R-HSA-432720	0.00361738	REAC:R-HSA-199992	0.15	query_1	20	0.0909091	TRUE	REAC	1303	33
8744	"Any process that modulates the frequency, rate or extent of protein localization to plasma membrane." [GO_REF:0000058, GOC:BHF, GOC:rl, GOC:TermGenie, PMID:11602640]	14615	34524	5	Q9H4A3 Q13492 P98082 P49757 Q00610	5	regulation of protein localization to plasma membrane	GO:1903076	0.0040277	GO:0072659 GO:1904375 GO:1905475	0.25	query_1	20	0.0595238	TRUE	GO:BP	23326	84
8744	"The lipid bilayer surrounding a clathrin-coated vesicle." [GOC:mah]	14615	39336	2	Q8TEH3 Q14677 Q00610 P09496 P09497	5	clathrin-coated vesicle membrane	GO:0030665	0.00637196	GO:0030136 GO:0030662	0.25	query_1	20	0.0543478	TRUE	GO:CC	953	92
8744	Recycling pathway of L1	14615	44914	20	P49757 Q00610 P09496	3	Recycling pathway of L1	REAC:R-HSA-437239	0.00995094	REAC:R-HSA-373760	0.15	query_1	20	0.0652174	TRUE	REAC	1903	46
8744	"Any process that modulates the frequency, rate or extent of protein localization to cell periphery." [GO_REF:0000058, GOC:TermGenie, PMID:18216290]	14615	35586	5	Q9H4A3 Q13492 P98082 P49757 Q00610	5	regulation of protein localization to cell periphery	GO:1904375	0.0112362	GO:0032880 GO:1990778	0.25	query_1	20	0.0485437	TRUE	GO:BP	24388	103
8744	"Any small, fluid-filled, spherical organelle enclosed by membrane." [GOC:mah, GOC:pz, GOC:vesicles]	14615	39611	2	P53675 O15027 O14976 Q96FJ0 Q8TEH3 Q13492 O95630 P98082 O00443 O00291 Q14677 P49757 Q00610 P09496 P09497	15	vesicle	GO:0031982	0.0113949	GO:0043227	0.75	query_1	20	0.00503694	TRUE	GO:CC	1228	2978
8744	"Any process in which a substance or cellular entity, such as a protein complex or organelle, is transported to, and/or maintained in, a specific location within a membrane." [GOC:ai]	14615	25533	8	O15027 O14976 Q8TEH3 Q9H4A3 Q13492 P98082 P49757 Q00610	8	localization within membrane	GO:0051668	0.0123368	GO:0051641	0.4	query_1	20	0.0150659	TRUE	GO:BP	14335	531
8744	"Binding to a clathrin heavy chain." [GOC:mah]	14615	4384	1	Q13492 P09496 P09497	3	clathrin heavy chain binding	GO:0032050	0.0130691	GO:0030276	0.15	query_1	20	0.3	TRUE	GO:MF	4384	10
8744	"Any process that modulates the frequency, rate or extent of protein localization to membrane." [GO_REF:0000058, GOC:bc, GOC:PARL, GOC:TermGenie, PMID:26911690]	14615	36508	5	Q9H4A3 Q13492 P98082 P49757 Q00610	5	regulation of protein localization to membrane	GO:1905475	0.0307335	GO:0032880 GO:0072657	0.25	query_1	20	0.0396825	TRUE	GO:BP	25310	126
8744	"Any process that stops, prevents or reduces the frequency, rate or extent of a protein localization." [GO_REF:0000058, GOC:TermGenie, GOC:vw]	14615	35110	5	Q9H4A3 Q13492 P98082 P49757 Q00610	5	negative regulation of protein localization	GO:1903828	0.035898	GO:0008104 GO:0032880 GO:0048523	0.25	query_1	20	0.0384615	TRUE	GO:BP	23912	130
8744	ALK mutants bind TKIs	14615	43025	21	O00291 Q00610	2	ALK mutants bind TKIs	REAC:R-HSA-9700645	0.036169	REAC:R-HSA-9700206	0.1	query_1	20	0.166667	TRUE	REAC	14	12
8744	Retrograde neurotrophin signalling	14615	45039	22	Q00610 P09496	2	Retrograde neurotrophin signalling	REAC:R-HSA-177504	0.036169	REAC:R-HSA-187037	0.1	query_1	20	0.166667	TRUE	REAC	2028	12
8744	"The part of the cytoplasm that does not contain organelles but which does contain other particulate matter, such as protein complexes." [GOC:hjd, GOC:jl]	14615	38763	4	P53675 O15027 O14976 Q9NYZ3 Q96FJ0 Q8TEH3 Q9H4A3 Q13492 O95630 P98082 O00443 O00291 Q14677 Q9H2Y7 Q00610 P09496 P09497	17	cytosol	GO:0005829	0.0370667	GO:0005737 GO:0110165	0.85	query_1	20	0.00379719	TRUE	GO:CC	380	4477
8744	"The directed movement of substances (such as macromolecules, small molecules, ions) or cellular components (such as complexes and organelles) into, out of or within a cell, or between cells, or within a multicellular organism by means of some agent such as a transporter or a transporter complex, a pore or a motor protein." [GOC:dos, GOC:dph, GOC:jl, GOC:mah]	14615	13717	6	P53675 O15027 O14976 Q8TEH3 Q9H4A3 Q13492 Q9NSY1 P98082 O00443 O00291 Q14677 Q00610 P09496 P09497	14	transport	GO:0006810	0.0454579	GO:0051234	0.7	query_1	20	0.00505598	TRUE	GO:BP	2519	2769
8745	Apoptosis- and splicing-associated protein complex (ASAP-L), SAP18, RNPS1, Acinus-L	14615	62345	4	Q15287 Q9UKV3	2	Apoptosis- and splicing-associated protein complex (ASAP-L), SAP18, RNPS1, Acinus-L	CORUM:760	1.02521e-05	CORUM:0000000	0.666667	query_1	3	0.666667	TRUE	CORUM	423	3
8745	mRNA surveillance pathway	14615	42651	2	Q15287 Q9UKV3	2	mRNA surveillance pathway	KEGG:03015	0.00311331	KEGG:00000	0.666667	query_1	3	0.021978	TRUE	KEGG	210	91
8745	Nucleocytoplasmic transport	14615	42650	3	Q15287 Q9UKV3	2	Nucleocytoplasmic transport	KEGG:03013	0.00383761	KEGG:00000	0.666667	query_1	3	0.019802	TRUE	KEGG	209	101
8745	"A protein complex involved in regulation of mRNA processing and apoptosis. It binds to RNA in a sequence-independent manner and is recruited to the EJC prior to or during the splicing process. In humans the core proteins are RNPS1, SAP18 and ACIN1." [GOC:dph, PMID:12665594, PMID:16314458, PMID:22388736]	14615	40692	1	Q15287 Q9UKV3	2	ASAP complex	GO:0061574	0.00842684	GO:0032991	0.666667	query_1	3	0.5	TRUE	GO:CC	2309	4
8745	Spliceosome	14615	62127	5	Q15287 Q9UKV3	2	Spliceosome	CORUM:351	0.0316416	CORUM:0000000	0.666667	query_1	3	0.0145985	TRUE	CORUM	205	137
8746	Factor: GCMa:OC-2; motif: ATGCGGGNAATCGATN	14615	49656	1	Q15424 Q14151	2	Factor: GCMa:OC-2; motif: ATGCGGGNAATCGATN	TF:M08322	0.0210652	TF:M00000	0.666667	query_1	3	0.333333	TRUE	TF	3124	6
8747	Endocytosis	14615	42721	1	O43516 A6NGB9 Q8TF74 O43150 Q13191 Q96P48	6	Endocytosis	KEGG:04144	1.30768e-06	KEGG:00000	0.461538	query_1	13	0.025974	TRUE	KEGG	280	231
8747	RAC1 GTPase cycle	14615	44796	4	O43516 A6NGB9 Q8TF74 Q6T4R5 Q96P48	5	RAC1 GTPase cycle	REAC:R-HSA-9013149	4.54466e-05	REAC:R-HSA-9012999	0.384615	query_1	13	0.0316456	TRUE	REAC	1785	158
8747	RHO GTPase cycle	14615	44807	4	O43516 O43639 A6NGB9 Q8TF74 Q6T4R5 Q96P48	6	RHO GTPase cycle	REAC:R-HSA-9012999	0.000147618	REAC:R-HSA-194315	0.461538	query_1	13	0.0152284	TRUE	REAC	1796	394
8747	Pathogenic Escherichia coli infection	14615	42868	2	O43516 O43639 A6NGB9 Q8TF74	4	Pathogenic Escherichia coli infection	KEGG:05130	0.000591852	KEGG:00000	0.307692	query_1	13	0.0242424	TRUE	KEGG	427	165
8747	RHO GTPases Activate WASPs and WAVEs	14615	44812	7	O43516 A6NGB9 Q8TF74	3	RHO GTPases Activate WASPs and WAVEs	REAC:R-HSA-5663213	0.000884721	REAC:R-HSA-195258	0.230769	query_1	13	0.0882353	TRUE	REAC	1801	34
8747	CDC42 GTPase cycle	14615	43272	4	O43516 A6NGB9 Q8TF74 Q96P48	4	CDC42 GTPase cycle	REAC:R-HSA-9013148	0.000968817	REAC:R-HSA-9012999	0.307692	query_1	13	0.031746	TRUE	REAC	261	126
8747	Signaling by Rho GTPases	14615	45245	4	O43516 O43639 A6NGB9 Q8TF74 Q6T4R5 Q96P48	6	Signaling by Rho GTPases	REAC:R-HSA-194315	0.00226584	REAC:R-HSA-9716542	0.461538	query_1	13	0.00952381	TRUE	REAC	2234	630
8747	Signaling by Rho GTPases, Miro GTPases and RHOBTB3	14615	45246	4	O43516 O43639 A6NGB9 Q8TF74 Q6T4R5 Q96P48	6	Signaling by Rho GTPases, Miro GTPases and RHOBTB3	REAC:R-HSA-9716542	0.00257126	REAC:R-HSA-162582	0.461538	query_1	13	0.00931677	TRUE	REAC	2235	644
8747	Parasite infection	14615	44677	5	O43516 A6NGB9 Q8TF74	3	Parasite infection	REAC:R-HSA-9664407	0.00342983	REAC:R-HSA-9658195	0.230769	query_1	13	0.0566038	TRUE	REAC	1666	53
8747	Leishmania phagocytosis	14615	44288	5	O43516 A6NGB9 Q8TF74	3	Leishmania phagocytosis	REAC:R-HSA-9664417	0.00342983	REAC:R-HSA-9664407	0.230769	query_1	13	0.0566038	TRUE	REAC	1277	53
8747	FCGR3A-mediated phagocytosis	14615	43879	5	O43516 A6NGB9 Q8TF74	3	FCGR3A-mediated phagocytosis	REAC:R-HSA-9664422	0.00342983	REAC:R-HSA-9664417	0.230769	query_1	13	0.0566038	TRUE	REAC	868	53
8747	Regulation of actin dynamics for phagocytic cup formation	14615	44969	6	O43516 A6NGB9 Q8TF74	3	Regulation of actin dynamics for phagocytic cup formation	REAC:R-HSA-2029482	0.00405227	REAC:R-HSA-2029480	0.230769	query_1	13	0.0535714	TRUE	REAC	1958	56
8747	PTK6 Regulates RTKs and Their Effectors AKT1 and DOK1	14615	44671	8	Q99704 Q96P48	2	PTK6 Regulates RTKs and Their Effectors AKT1 and DOK1	REAC:R-HSA-8849469	0.007159	REAC:R-HSA-8848021	0.153846	query_1	13	0.222222	TRUE	REAC	1660	9
8747	Yersinia infection	14615	42873	3	O43516 A6NGB9 Q8TF74	3	Yersinia infection	KEGG:05135	0.00733158	KEGG:00000	0.230769	query_1	13	0.026087	TRUE	KEGG	432	115
8747	Fcgamma receptor (FCGR) dependent phagocytosis	14615	43919	6	O43516 A6NGB9 Q8TF74	3	Fcgamma receptor (FCGR) dependent phagocytosis	REAC:R-HSA-2029480	0.0109962	REAC:R-HSA-168249	0.230769	query_1	13	0.0384615	TRUE	REAC	908	78
8747	Signal Transduction	14615	45155	4	Q99704 O43516 O43639 A6NGB9 Q8TF74 Q6ZUJ8 Q6T4R5 Q96P48	8	Signal Transduction	REAC:R-HSA-162582	0.0244931	REAC:0000000	0.615385	query_1	13	0.00395257	TRUE	REAC	2144	2024
8747	EGF EGFR signaling pathway	14615	46100	9	O43639 Q13191 Q07912	3	EGF EGFR signaling pathway	WP:WP437	0.0291131	WP:000000	0.230769	query_1	13	0.0208333	TRUE	WP	415	144
8749	"The homotypic fusion of endocytic vesicles to form or add to an early endosome." [PMID:11964142, PMID:9422733]	14615	19869	2	Q9P253 Q96JC1 Q8N3P4 Q9H269 Q96AX1 Q8WUH2 P49754	7	endosomal vesicle fusion	GO:0034058	4.67663e-18	GO:0006906	0.875	query_1	8	0.636364	TRUE	GO:BP	8671	11
8749	"Any process that modulates the frequency, rate or extent of assembly of the SNARE complex. The SNARE complex is a protein complex involved in membrane fusion; a stable ternary complex consisting of a four-helix bundle, usually formed from one R-SNARE and three Q-SNAREs with an ionic layer sandwiched between hydrophobic layers." [GOC:rb]	14615	20596	2	Q9P253 Q96JC1 Q8N3P4 Q9H269 Q96AX1 Q8WUH2 P49754	7	regulation of SNARE complex assembly	GO:0035542	1.12232e-17	GO:0035493 GO:0043254	0.875	query_1	8	0.583333	TRUE	GO:BP	9398	12
8749	"The aggregation, arrangement and bonding together of a set of components to form a SNARE complex, a protein complex involved in membrane fusion; a stable ternary complex consisting of a four-helix bundle, usually formed from one R-SNARE and three Q-SNAREs with an ionic layer sandwiched between hydrophobic layers." [GOC:rb, PMID:10872468]	14615	20570	2	Q9P253 Q96JC1 Q8N3P4 Q9H269 Q96AX1 Q8WUH2 P49754	7	SNARE complex assembly	GO:0035493	4.50808e-16	GO:0006906 GO:0065003	0.875	query_1	8	0.388889	TRUE	GO:BP	9372	18
8749	HOPS complex	14615	64014	7	Q9P253 Q96JC1 Q9H269 Q96AX1 P49754	5	HOPS complex	CORUM:6389	9.20157e-16	CORUM:0000000	0.625	query_1	8	1	TRUE	CORUM	2092	5
8749	CORVET complex	14615	64013	7	Q9P253 Q8N3P4 Q9H269 Q96AX1 Q8WUH2	5	CORVET complex	CORUM:6388	9.20157e-16	CORUM:0000000	0.625	query_1	8	1	TRUE	CORUM	2091	5
8749	"A multimeric protein complex that associates with the vacuolar membrane, late endosomal (multivesicular body) and lysosomal membranes. HOPS is a tethering complex involved in vesicle fusion." [PMID:10944212, PMID:23645161]	14615	39379	1	Q9P253 Q96JC1 Q8N3P4 Q9H269 Q96AX1 P49754	6	HOPS complex	GO:0030897	9.56048e-14	GO:0098796 GO:0099023	0.75	query_1	8	0.5	TRUE	GO:CC	996	12
8749	SARS-CoV-2 modulates autophagy	14615	45068	6	Q9P253 Q96JC1 Q9H269 Q96AX1 P49754	5	SARS-CoV-2 modulates autophagy	REAC:R-HSA-9754560	2.70177e-13	REAC:R-HSA-9705683	0.625	query_1	8	0.555556	TRUE	REAC	2057	9
8749	Efferocytosis	14615	42724	3	Q9P253 Q96JC1 Q8N3P4 Q9H269 Q96AX1 Q8WUH2 P49754	7	Efferocytosis	KEGG:04148	1.04906e-12	KEGG:00000	0.875	query_1	8	0.0564516	TRUE	KEGG	283	124
8749	"A multimeric protein complex that acts as an endosomal tethering complex (CORVET = class C core vacuole/endosome tethering) by cooperating with Rab GTPases to capture endosomal vesicles and trap them prior to the action of SNAREs; the complex is involved in endo-lysosomal biogenesis and required for transport between endosome and vacuole. The Saccharomyces cerevisiae complex contains Vps8p, Vps3p, Pep5p, Vps16p, Pep3p, and Vps33p." [PMID:17488625]	14615	39791	1	Q9P253 Q8N3P4 Q9H269 Q96AX1 Q8WUH2	5	CORVET complex	GO:0033263	3.02496e-12	GO:0005768 GO:0099023	0.625	query_1	8	0.833333	TRUE	GO:CC	1408	6
8749	"Any protein complex that plays a role in vesicle tethering." [GOC:dos, GOC:vw, PMID:27243008]	14615	41717	1	Q9P253 Q96JC1 Q8N3P4 Q9H269 Q96AX1 Q8WUH2 P49754	7	vesicle tethering complex	GO:0099023	6.16413e-12	GO:0032991	0.875	query_1	8	0.114754	TRUE	GO:CC	3334	61
8749	"Fusion of the membrane of a transport vesicle with its target membrane." [GOC:jid]	14615	13784	2	Q9P253 Q96JC1 Q8N3P4 Q9H269 Q96AX1 Q8WUH2 P49754	7	vesicle fusion	GO:0006906	1.0538e-10	GO:0016050 GO:0016192 GO:0090174	0.875	query_1	8	0.0777778	TRUE	GO:BP	2586	90
8749	"The joining of two lipid bilayers to form a single organelle membrane." [GOC:ascb_2009, GOC:dph, GOC:tb]	14615	29807	2	Q9P253 Q96JC1 Q8N3P4 Q9H269 Q96AX1 Q8WUH2 P49754	7	organelle membrane fusion	GO:0090174	1.23549e-10	GO:0048284 GO:0061025	0.875	query_1	8	0.076087	TRUE	GO:BP	18609	92
8749	"The creation of a single organelle from two or more organelles." [GOC:jid]	14615	24249	2	Q9P253 Q96JC1 Q8N3P4 Q9H269 Q96AX1 Q8WUH2 P49754	7	organelle fusion	GO:0048284	9.42952e-10	GO:0006996	0.875	query_1	8	0.057377	TRUE	GO:BP	13051	122
8749	"The membrane organization process that joins two lipid bilayers to form a single membrane." [GOC:dph, GOC:tb]	14615	26819	2	Q9P253 Q96JC1 Q8N3P4 Q9H269 Q96AX1 Q8WUH2 P49754	7	membrane fusion	GO:0061025	1.40643e-09	GO:0061024	0.875	query_1	8	0.0542636	TRUE	GO:BP	15621	129
8749	"The directed movement of substances into, out of or within a vacuole." [GOC:ai]	14615	13868	2	Q9P253 Q96JC1 Q8N3P4 Q9H269 Q96AX1 Q8WUH2 P49754	7	vacuolar transport	GO:0007034	1.65802e-09	GO:0046907	0.875	query_1	8	0.0530303	TRUE	GO:BP	2670	132
8749	"The directed movement of substances from endosomes to lysosomes." [GOC:ai, ISBN:0716731363]	14615	14397	2	Q9P253 Q96JC1 Q9H269 Q96AX1 Q8WUH2 P49754	6	endosome to lysosome transport	GO:0008333	3.34213e-09	GO:0007041 GO:0016192	0.75	query_1	8	0.107143	TRUE	GO:BP	3199	56
8749	Class C VPS/HOPS complex	14615	63010	7	Q9P253 Q96JC1 Q9H269	3	Class C VPS/HOPS complex	CORUM:2573	9.81744e-08	CORUM:0000000	0.375	query_1	8	0.6	TRUE	CORUM	1088	5
8749	Ebola virus infection in host	14615	46050	9	Q9P253 Q96JC1 Q9H269 Q96AX1 P49754	5	Ebola virus infection in host	WP:WP4217	1.44798e-07	WP:000000	0.625	query_1	8	0.0431034	TRUE	WP	365	116
8749	"The directed movement of substances into, out of or within a lysosome." [GOC:ai]	14615	13874	2	Q9P253 Q96JC1 Q9H269 Q96AX1 Q8WUH2 P49754	6	lysosomal transport	GO:0007041	1.74565e-07	GO:0007034	0.75	query_1	8	0.0566038	TRUE	GO:BP	2676	106
8749	Autophagy - animal	14615	42718	4	Q9P253 Q96JC1 Q9H269 Q96AX1 P49754	5	Autophagy - animal	KEGG:04140	3.51062e-07	KEGG:00000	0.625	query_1	8	0.0320513	TRUE	KEGG	277	156
8749	"A process that is carried out at the cellular level which results in the assembly, arrangement of constituent parts, or disassembly of a vesicle." [GOC:mah]	14615	16340	2	Q9P253 Q96JC1 Q8N3P4 Q9H269 Q96AX1 Q8WUH2 P49754	7	vesicle organization	GO:0016050	3.54928e-07	GO:0006996	0.875	query_1	8	0.024911	TRUE	GO:BP	5142	281
8749	"Any process that modulates the frequency, rate or extent of protein complex assembly." [GOC:jl]	14615	22139	2	Q9P253 Q96JC1 Q8N3P4 Q9H269 Q96AX1 Q8WUH2 P49754	7	regulation of protein-containing complex assembly	GO:0043254	4.32695e-07	GO:0044087 GO:0051128 GO:0065003	0.875	query_1	8	0.0242215	TRUE	GO:BP	10941	289
8749	Salmonella infection	14615	42870	5	Q9P253 Q96JC1 Q9H269 Q96AX1 P49754	5	Salmonella infection	KEGG:05132	2.16017e-06	KEGG:00000	0.625	query_1	8	0.0223214	TRUE	KEGG	429	224
8749	SARS-CoV-2-host interactions	14615	45072	6	Q9P253 Q96JC1 Q9H269 Q96AX1 P49754	5	SARS-CoV-2-host interactions	REAC:R-HSA-9705683	3.8568e-06	REAC:R-HSA-9694516	0.625	query_1	8	0.0265957	TRUE	REAC	2061	188
8749	Perturbations to host cell autophagy induced by SARS CoV 2 proteins	14615	46265	10	Q9P253 Q96JC1 Q96AX1	3	Perturbations to host cell autophagy induced by SARS CoV 2 proteins	WP:WP4936	6.65533e-06	WP:000000	0.375	query_1	8	0.176471	TRUE	WP	580	17
8749	"A prelysosomal endocytic organelle differentiated from early endosomes by lower lumenal pH and different protein composition. Late endosomes are more spherical than early endosomes and are mostly juxtanuclear, being concentrated near the microtubule organizing center." [NIF_Subcellular:nlx_subcell_20090702, PMID:11964142, PMID:2557062]	14615	38721	1	Q9P253 Q96JC1 Q8N3P4 Q9H269 Q96AX1 P49754	6	late endosome	GO:0005770	8.59515e-06	GO:0005768	0.75	query_1	8	0.0298507	TRUE	GO:CC	338	201
8749	Class C Vps complex (VPS11, VPS18, VPS16)	14615	62449	7	Q9P253 Q9H269	2	Class C Vps complex (VPS11, VPS18, VPS16)	CORUM:944	2.39227e-05	CORUM:0000000	0.25	query_1	8	1	TRUE	CORUM	527	2
8749	SARS-CoV-2 Infection	14615	45066	6	Q9P253 Q96JC1 Q9H269 Q96AX1 P49754	5	SARS-CoV-2 Infection	REAC:R-HSA-9694516	2.49544e-05	REAC:R-HSA-9679506	0.625	query_1	8	0.018315	TRUE	REAC	2055	273
8749	"The directed movement of substances within a cell." [GOC:ai]	14615	24045	2	Q9P253 Q96JC1 Q8N3P4 Q9H269 Q96AX1 O15040 Q8WUH2 P49754	8	intracellular transport	GO:0046907	4.37262e-05	GO:0006810 GO:0051641 GO:0051649	1	query_1	8	0.00740056	TRUE	GO:BP	12847	1081
8749	"A process which results in the assembly, arrangement of constituent parts, or disassembly of a membrane. A membrane is a double layer of lipid molecules that encloses all cells, and, in eukaryotes, many organelles; may be a single or double lipid bilayer; also includes associated proteins." [GOC:dph, GOC:tb]	14615	26818	2	Q9P253 Q96JC1 Q8N3P4 Q9H269 Q96AX1 Q8WUH2 P49754	7	membrane organization	GO:0061024	4.81353e-05	GO:0016043	0.875	query_1	8	0.0123894	TRUE	GO:BP	15620	565
8749	Network map of SARS CoV 2 signaling pathway	14615	46334	11	Q9P253 Q9H269 Q96AX1 P49754	4	Network map of SARS CoV 2 signaling pathway	WP:WP5115	0.00011142	WP:000000	0.5	query_1	8	0.0233918	TRUE	WP	649	171
8749	SARS-CoV Infections	14615	45056	6	Q9P253 Q96JC1 Q9H269 Q96AX1 P49754	5	SARS-CoV Infections	REAC:R-HSA-9679506	0.000122711	REAC:R-HSA-9824446	0.625	query_1	8	0.0132979	TRUE	REAC	2045	376
8749	"Any process that modulates the frequency, rate or extent of cellular component biogenesis, a process that results in the biosynthesis of constituent macromolecules, assembly, and arrangement of constituent parts of a cellular component." [GOC:jl]	14615	22470	2	Q9P253 Q96JC1 Q8N3P4 Q9H269 Q96AX1 Q8WUH2 P49754	7	regulation of cellular component biogenesis	GO:0044087	0.000172341	GO:0044085 GO:0050794	0.875	query_1	8	0.0103245	TRUE	GO:BP	11272	678
8749	"A vacuole to which materials ingested by endocytosis are delivered." [ISBN:0198506732, PMID:19696797]	14615	38719	1	Q9P253 Q96JC1 Q8N3P4 Q9H269 Q96AX1 Q8WUH2 P49754	7	endosome	GO:0005768	0.000235536	GO:0012505 GO:0031410	0.875	query_1	8	0.00987306	TRUE	GO:CC	336	709
8749	"Any process, occuring in a cell, that localizes a substance or cellular component. This may occur via movement, tethering or selective degradation." [GOC:ai, GOC:dos, GOC:dph, GOC:tb]	14615	25515	2	Q9P253 Q96JC1 Q8N3P4 Q9H269 Q96AX1 O15040 Q8WUH2 P49754	8	establishment of localization in cell	GO:0051649	0.000323028	GO:0051234 GO:0051641	1	query_1	8	0.00576784	TRUE	GO:BP	14317	1387
8749	Viral Infection Pathways	14615	45580	6	Q9P253 Q96JC1 Q9H269 Q96AX1 P49754	5	Viral Infection Pathways	REAC:R-HSA-9824446	0.00267983	REAC:R-HSA-5663205	0.625	query_1	8	0.00711238	TRUE	REAC	2569	703
8749	"A cellular transport process in which transported substances are moved in membrane-bounded vesicles; transported substances are enclosed in the vesicle lumen or located in the vesicle membrane. The process begins with a step that directs a substance to the forming vesicle, and includes vesicle budding and coating. Vesicles are then targeted to, and fuse with, an acceptor membrane." [GOC:ai, GOC:mah, ISBN:08789310662000]	14615	16427	2	Q9P253 Q96JC1 Q8N3P4 Q9H269 Q96AX1 Q8WUH2 P49754	7	vesicle-mediated transport	GO:0016192	0.00496176	GO:0006810 GO:0009987	0.875	query_1	8	0.00637523	TRUE	GO:BP	5229	1098
8749	Infectious disease	14615	44160	6	Q9P253 Q96JC1 Q9H269 Q96AX1 P49754	5	Infectious disease	REAC:R-HSA-5663205	0.00732097	REAC:R-HSA-1643685	0.625	query_1	8	0.00578704	TRUE	REAC	1149	864
8749	"The aggregation, arrangement and bonding together of a set of macromolecules to form a protein-containing complex." [GOC:jl]	14615	27579	2	Q9P253 Q96JC1 Q8N3P4 Q9H269 Q96AX1 Q8WUH2 P49754	7	protein-containing complex assembly	GO:0065003	0.00847568	GO:0022607 GO:0043933	0.875	query_1	8	0.00590219	TRUE	GO:BP	16381	1186
8749	CORUM root	14615	61923	7	Q9P253 Q96JC1 Q8N3P4 Q9H269 Q96AX1 Q8WUH2 P49754	7	CORUM root	CORUM:0000000	0.0117553		0.875	query_1	8	0.00224863	TRUE	CORUM	1	3113
8749	"Any HOPS complex that is part of a vacuolar membrane." [GOC:TermGenie, PMID:23645161]	14615	42020	1	Q96JC1 P49754	2	vacuolar HOPS complex	GO:1902500	0.0131096	GO:0005774 GO:0030897	0.25	query_1	8	1	TRUE	GO:CC	3637	2
8749	"Any HOPS complex that is part of a lysosomal membrane." [GOC:TermGenie, PMID:23645161]	14615	42021	1	Q96JC1 P49754	2	lysosomal HOPS complex	GO:1902501	0.0131096	GO:0005765 GO:1902500	0.25	query_1	8	1	TRUE	GO:CC	3638	2
8749	"The lipid bilayer surrounding a lytic vacuole and separating its contents from the cytoplasm of the cell." [GOC:dos]	14615	41668	1	Q9P253 Q96JC1 Q9H269 Q96AX1 P49754	5	lytic vacuole membrane	GO:0098852	0.0141939	GO:0000323 GO:0005774	0.625	query_1	8	0.0153374	TRUE	GO:CC	3285	326
8749	"The lipid bilayer surrounding the lysosome and separating its contents from the cell cytoplasm." [GOC:ai]	14615	38716	1	Q9P253 Q96JC1 Q9H269 Q96AX1 P49754	5	lysosomal membrane	GO:0005765	0.0141939	GO:0005764 GO:0098852	0.625	query_1	8	0.0153374	TRUE	GO:CC	333	326
8749	"The lipid bilayer surrounding an endosome." [GOC:mah]	14615	39048	1	Q9P253 Q96JC1 Q9H269 Q96AX1 P49754	5	endosome membrane	GO:0010008	0.018012	GO:0005768 GO:0030659 GO:0098588	0.625	query_1	8	0.0146199	TRUE	GO:CC	665	342
8749	"The lipid bilayer surrounding the vacuole and separating its contents from the cytoplasm of the cell." [GOC:ai]	14615	38724	1	Q9P253 Q96JC1 Q9H269 Q96AX1 P49754	5	vacuolar membrane	GO:0005774	0.0207851	GO:0005773 GO:0098588	0.625	query_1	8	0.0142045	TRUE	GO:CC	341	352
8749	"A cellular localization process whereby a substance or cellular entity, such as a protein complex or organelle, is transported to, and/or maintained in, a specific location within a cell including the localization of substances or cellular entities to the cell membrane." [GOC:tb, GOC:vw]	14615	25507	2	Q9P253 Q96JC1 Q8N3P4 Q9H269 Q96AX1 O15040 Q8WUH2 P49754	8	cellular localization	GO:0051641	0.0249009	GO:0009987 GO:0051179	1	query_1	8	0.0033543	TRUE	GO:BP	14309	2385
8749	An abnormality of the globus pallidus.	14615	66621	8	Q9H269 P49754	2	Abnormal globus pallidus morphology	HP:0002453	0.0344311	HP:0002134	0.25	query_1	8	0.111111	TRUE	HP	1782	18
8750	"A proton-transporting two-sector ATPase complex that catalyzes the phosphorylation of ADP to ATP during oxidative phosphorylation. The complex comprises a membrane sector (F0) that carries out proton transport and a cytoplasmic compartment sector (F1) that catalyzes ATP synthesis by a rotational mechanism; the extramembrane sector (containing 3 a and 3 b subunits) is connected via the d-subunit to the membrane sector by several smaller subunits. Within this complex, the g and e subunits and the 9-12 c subunits rotate by consecutive 120 degree angles and perform parts of ATP synthesis. This movement is driven by the hydrogen ion electrochemical potential gradient." [ISBN:0198547684, ISBN:0716743663]	14615	40542	2	P48047 P56134 P06576 P56381 Q96IX5 O75964 P48201	7	proton-transporting ATP synthase complex	GO:0045259	7.40477e-15	GO:0016469	0.777778	query_1	9	0.333333	TRUE	GO:CC	2159	21
8750	"A proton-transporting ATP synthase complex found in the mitochondrial membrane." [GOC:mah, GOC:mtg_sensu]	14615	38705	2	P48047 P56134 P06576 P56381 Q96IX5 O75964 P48201	7	mitochondrial proton-transporting ATP synthase complex	GO:0005753	7.40477e-15	GO:0045259 GO:0098800	0.777778	query_1	9	0.333333	TRUE	GO:CC	322	21
8750	Formation of ATP by chemiosmotic coupling	14615	43924	15	P48047 P56134 P06576 P56381 O75964 P48201	6	Formation of ATP by chemiosmotic coupling	REAC:R-HSA-163210	2.72713e-14	REAC:R-HSA-163200	0.666667	query_1	9	0.333333	TRUE	REAC	913	18
8750	Cristae formation	14615	43411	16	P48047 P56134 P06576 P56381 O75964 P48201	6	Cristae formation	REAC:R-HSA-8949613	8.70439e-13	REAC:R-HSA-1592230	0.666667	query_1	9	0.2	TRUE	REAC	400	30
8750	F1F0-ATP synthase, mitochondrial	14615	62240	17	P48047 P56134 P06576 P56381 O75964	5	F1F0-ATP synthase, mitochondrial	CORUM:563	1.45638e-12	CORUM:0000000	0.555556	query_1	9	0.416667	TRUE	CORUM	318	12
8750	"A large protein complex that catalyzes the synthesis or hydrolysis of ATP by a rotational mechanism, coupled to the transport of protons across a membrane. The complex comprises a membrane sector (F0, V0, or A0) that carries out proton transport and a cytoplasmic compartment sector (F1, V1, or A1) that catalyzes ATP synthesis or hydrolysis. Two major types have been characterized: V-type ATPases couple ATP hydrolysis to the transport of protons across a concentration gradient, whereas F-type ATPases, also known as ATP synthases, normally run in the reverse direction to utilize energy from a proton concentration or electrochemical gradient to synthesize ATP. A third type, A-type ATPases have been found in archaea, and are closely related to eukaryotic V-type ATPases but are reversible." [GOC:mah, ISBN:0716743663, PMID:16691483]	14615	39126	2	P48047 P56134 P06576 P56381 Q96IX5 O75964 P48201	7	proton-transporting two-sector ATPase complex	GO:0016469	2.43355e-12	GO:0098796 GO:1904949	0.777778	query_1	9	0.159091	TRUE	GO:CC	743	44
8750	Oxidative phosphorylation	14615	46504	20	P48047 P56134 P06576 P56381 O75964 P48201	6	Oxidative phosphorylation	WP:WP623	2.53025e-11	WP:000000	0.666667	query_1	9	0.101695	TRUE	WP	819	59
8750	"The transport of protons across a membrane to generate an electrochemical gradient (proton-motive force) that powers ATP synthesis." [ISBN:0716731363]	14615	16320	3	P48047 P56134 P06576 P56381 Q96IX5 O75964 P48201	7	proton motive force-driven ATP synthesis	GO:0015986	7.58908e-11	GO:0006754	0.777778	query_1	9	0.1	TRUE	GO:BP	5122	70
8750	"The chemical reactions and pathways resulting in the formation of ATP, adenosine 5'-triphosphate, a universally important coenzyme and enzyme regulator." [GOC:go_curators, ISBN:0198506732]	14615	13677	3	P48047 P56134 P06576 P56381 Q96IX5 O75964 P48201	7	ATP biosynthetic process	GO:0006754	2.40331e-10	GO:0009152 GO:0009206 GO:0046034	0.777778	query_1	9	0.0853659	TRUE	GO:BP	2479	82
8750	"The chemical reactions and pathways resulting in the formation of purine nucleoside triphosphate, a compound consisting of a purine base linked to a ribose or deoxyribose sugar esterified with triphosphate on the sugar." [GOC:go_curators, ISBN:0198506732]	14615	14547	3	P48047 P56134 P06576 P56381 Q96IX5 O75964 P48201	7	purine nucleoside triphosphate biosynthetic process	GO:0009145	2.86258e-10	GO:0009142 GO:0009144	0.777778	query_1	9	0.0833333	TRUE	GO:BP	3349	84
8750	"The chemical reactions and pathways resulting in the formation of purine ribonucleoside triphosphate, a compound consisting of a purine base linked to a ribose sugar esterified with triphosphate on the sugar." [GOC:go_curators, ISBN:0198506732]	14615	14607	3	P48047 P56134 P06576 P56381 Q96IX5 O75964 P48201	7	purine ribonucleoside triphosphate biosynthetic process	GO:0009206	2.86258e-10	GO:0009145 GO:0009201 GO:0009205	0.777778	query_1	9	0.0833333	TRUE	GO:BP	3409	84
8750	"The chemical reactions and pathways resulting in the formation of a ribonucleoside triphosphate, a compound consisting of a nucleobase linked to a ribose sugar esterified with triphosphate on the sugar." [GOC:go_curators, ISBN:0198506732]	14615	14602	3	P48047 P56134 P06576 P56381 Q96IX5 O75964 P48201	7	ribonucleoside triphosphate biosynthetic process	GO:0009201	4.35206e-10	GO:0009142 GO:0009199	0.777778	query_1	9	0.0786517	TRUE	GO:BP	3404	89
8750	"The chemical reactions and pathways resulting in the formation of a nucleoside triphosphate, a compound consisting of a nucleobase linked to a deoxyribose or ribose sugar esterified with triphosphate on the sugar." [GOC:go_curators, ISBN:0198506732]	14615	14544	3	P48047 P56134 P06576 P56381 Q96IX5 O75964 P48201	7	nucleoside triphosphate biosynthetic process	GO:0009142	5.53138e-10	GO:0009141 GO:1901293	0.777778	query_1	9	0.076087	TRUE	GO:BP	3346	92
8750	Electron transport chain OXPHOS system in mitochondria	14615	45690	21	P48047 P56134 P06576 P56381 O75964 P48201	6	Electron transport chain OXPHOS system in mitochondria	WP:WP111	5.87048e-10	WP:000000	0.666667	query_1	9	0.0612245	TRUE	WP	5	98
8750	Mitochondrial biogenesis	14615	44430	16	P48047 P56134 P06576 P56381 O75964 P48201	6	Mitochondrial biogenesis	REAC:R-HSA-1592230	6.82439e-10	REAC:R-HSA-1852241	0.666667	query_1	9	0.0697674	TRUE	REAC	1419	86
8750	Oxidative phosphorylation	14615	42459	4	P48047 P56134 P06576 P56381 O75964 P48201	6	Oxidative phosphorylation	KEGG:00190	1.2438e-09	KEGG:00000	0.666667	query_1	9	0.0491803	TRUE	KEGG	18	122
8750	"Enables the synthesis of ATP from ADP and phosphate by the transfer of protons from one side of a membrane to the other by a rotational mechanism driven by a gradient according to the reaction: ADP + H2O + phosphate + H+(in) -> ATP + H+(out)." [RHEA:57722]	14615	6249	1	P48047 P56134 P06576 P56381 O75964	5	proton-transporting ATP synthase activity, rotational mechanism	GO:0046933	4.9433e-09	GO:0015252 GO:0016874	0.555556	query_1	9	0.3125	TRUE	GO:MF	6249	16
8750	Respiratory electron transport, ATP synthesis by chemiosmotic coupling, and heat production by uncoupling proteins.	14615	45026	15	P48047 P56134 P06576 P56381 O75964 P48201	6	Respiratory electron transport, ATP synthesis by chemiosmotic coupling, and heat production by uncoupling proteins.	REAC:R-HSA-163200	5.5442e-09	REAC:R-HSA-1428517	0.666667	query_1	9	0.0495868	TRUE	REAC	2015	121
8750	"A protein complex which is capable of ATPase activity." [GO_REF:0000088, GOC:bhm, GOC:TermGenie, PMID:9606181]	14615	42096	2	P48047 P56134 P06576 P56381 Q96IX5 O75964 P48201	7	ATPase complex	GO:1904949	1.07116e-08	GO:1902494	0.777778	query_1	9	0.0503597	TRUE	GO:CC	3713	139
8750	"Any protein complex that is part of the inner mitochondrial membrane." [GOC:dos]	14615	41645	2	P48047 P56134 P06576 P56381 Q96IX5 O75964 P48201	7	inner mitochondrial membrane protein complex	GO:0098800	1.59674e-08	GO:0005743 GO:0098796 GO:0098798	0.777778	query_1	9	0.047619	TRUE	GO:CC	3262	147
8750	"Enables the facilitated diffusion of a hydrogen ion (by an energy-independent process) involving passage through a transmembrane aqueous pore or channel without evidence for a carrier-mediated mechanism." [GOC:mtg_transport, GOC:pr, ISBN:0815340729]	14615	2439	1	P48047 P56134 P06576 P56381 O75964	5	proton channel activity	GO:0015252	2.30029e-08	GO:0005261 GO:0015078	0.555556	query_1	9	0.238095	TRUE	GO:MF	2439	21
8750	"The chemical reactions and pathways resulting in the formation of a purine ribonucleotide, a compound consisting of ribonucleoside (a purine base linked to a ribose sugar) esterified with a phosphate group at either the 3' or 5'-hydroxyl group of the sugar." [GOC:go_curators, ISBN:0198506732]	14615	14554	3	P48047 P56134 P06576 P56381 Q96IX5 O75964 P48201	7	purine ribonucleotide biosynthetic process	GO:0009152	2.55185e-08	GO:0006164 GO:0009150 GO:0009260	0.777778	query_1	9	0.044586	TRUE	GO:BP	3356	157
8750	Thermogenesis	14615	42790	5	P48047 P56134 P06576 P56381 O75964 P48201	6	Thermogenesis	KEGG:04714	2.90312e-08	KEGG:00000	0.666667	query_1	9	0.0292683	TRUE	KEGG	349	205
8750	"The chemical reactions and pathways involving ATP, adenosine triphosphate, a universally important coenzyme and enzyme regulator." [GOC:go_curators]	14615	23407	3	P48047 P56134 P06576 P56381 Q96IX5 O75964 P48201	7	ATP metabolic process	GO:0046034	3.63429e-08	GO:0009150 GO:0009205	0.777778	query_1	9	0.0424242	TRUE	GO:BP	12209	165
8750	"The chemical reactions and pathways resulting in the formation of a ribonucleotide, a compound consisting of ribonucleoside (a base linked to a ribose sugar) esterified with a phosphate group at either the 3' or 5'-hydroxyl group of the sugar." [GOC:go_curators, ISBN:0198506732]	14615	14660	3	P48047 P56134 P06576 P56381 Q96IX5 O75964 P48201	7	ribonucleotide biosynthetic process	GO:0009260	3.79383e-08	GO:0009165 GO:0009259 GO:0046390	0.777778	query_1	9	0.0421687	TRUE	GO:BP	3462	166
8750	The citric acid (TCA) cycle and respiratory electron transport	14615	45435	15	P48047 P56134 P06576 P56381 O75964 P48201	6	The citric acid (TCA) cycle and respiratory electron transport	REAC:R-HSA-1428517	4.23106e-08	REAC:R-HSA-1430728	0.666667	query_1	9	0.035503	TRUE	REAC	2424	169
8750	"The chemical reactions and pathways resulting in the formation of ribose phosphate, any phosphorylated ribose sugar." [GOC:ai]	14615	23717	3	P48047 P56134 P06576 P56381 Q96IX5 O75964 P48201	7	ribose phosphate biosynthetic process	GO:0046390	4.88284e-08	GO:0019693 GO:0090407 GO:1901137	0.777778	query_1	9	0.0406977	TRUE	GO:BP	12519	172
8750	"The chemical reactions and pathways involving purine ribonucleoside triphosphate, a compound consisting of a purine base linked to a ribose sugar esterified with triphosphate on the sugar." [GOC:go_curators, ISBN:0198506732]	14615	14606	3	P48047 P56134 P06576 P56381 Q96IX5 O75964 P48201	7	purine ribonucleoside triphosphate metabolic process	GO:0009205	5.98493e-08	GO:0009144 GO:0009199	0.777778	query_1	9	0.039548	TRUE	GO:BP	3408	177
8750	"The chemical reactions and pathways involving purine nucleoside triphosphate, a compound consisting of a purine base linked to a ribose or deoxyribose sugar esterified with triphosphate on the sugar." [GOC:go_curators, ISBN:0198506732]	14615	14546	3	P48047 P56134 P06576 P56381 Q96IX5 O75964 P48201	7	purine nucleoside triphosphate metabolic process	GO:0009144	6.4819e-08	GO:0009141	0.777778	query_1	9	0.0391061	TRUE	GO:BP	3348	179
8750	"The chemical reactions and pathways involving a ribonucleoside triphosphate, a compound consisting of a nucleobase linked to a ribose sugar esterified with triphosphate on the sugar." [GOC:go_curators, ISBN:0198506732]	14615	14600	3	P48047 P56134 P06576 P56381 Q96IX5 O75964 P48201	7	ribonucleoside triphosphate metabolic process	GO:0009199	7.58263e-08	GO:0009141	0.777778	query_1	9	0.0382514	TRUE	GO:BP	3402	183
8750	"The chemical reactions and pathways resulting in the formation of a purine nucleotide, a compound consisting of nucleoside (a purine base linked to a deoxyribose or ribose sugar) esterified with a phosphate group at either the 3' or 5'-hydroxyl group of the sugar." [GOC:go_curators, ISBN:0198506732]	14615	13217	3	P48047 P56134 P06576 P56381 Q96IX5 O75964 P48201	7	purine nucleotide biosynthetic process	GO:0006164	8.83964e-08	GO:0006163 GO:0009165 GO:0072522	0.777778	query_1	9	0.0374332	TRUE	GO:BP	2019	187
8750	"The chemical reactions and pathways involving a nucleoside triphosphate, a compound consisting of a nucleobase linked to a deoxyribose or ribose sugar esterified with triphosphate on the sugar." [GOC:go_curators, ISBN:0198506732]	14615	14543	3	P48047 P56134 P06576 P56381 Q96IX5 O75964 P48201	7	nucleoside triphosphate metabolic process	GO:0009141	9.89576e-08	GO:0006753	0.777778	query_1	9	0.0368421	TRUE	GO:BP	3345	190
8750	"The chemical reactions and pathways resulting in the formation of a purine-containing compound, i.e. any compound that contains purine or a formal derivative thereof." [GOC:mah]	14615	29139	3	P48047 P56134 P06576 P56381 Q96IX5 O75964 P48201	7	purine-containing compound biosynthetic process	GO:0072522	1.06583e-07	GO:0018130 GO:0019438 GO:0044271 GO:0072521 GO:1901362 GO:1901566	0.777778	query_1	9	0.0364583	TRUE	GO:BP	17941	192
8750	"The chemical reactions and pathways resulting in the formation of nucleotides, any nucleoside that is esterified with (ortho)phosphate or an oligophosphate at any hydroxyl group on the glycose moiety; may be mono-, di- or triphosphate; this definition includes cyclic-nucleotides (nucleoside cyclic phosphates)." [GOC:go_curators]	14615	14566	3	P48047 P56134 P06576 P56381 Q96IX5 O75964 P48201	7	nucleotide biosynthetic process	GO:0009165	1.87896e-07	GO:0009117 GO:1901293	0.777778	query_1	9	0.0336538	TRUE	GO:BP	3368	208
8750	"The chemical reactions and pathways resulting in the formation of a nucleoside phosphate." [GOC:TermGenie]	14615	33073	3	P48047 P56134 P06576 P56381 Q96IX5 O75964 P48201	7	nucleoside phosphate biosynthetic process	GO:1901293	2.1501e-07	GO:0006753 GO:0034654 GO:0090407	0.777778	query_1	9	0.0330189	TRUE	GO:BP	21875	212
8750	Organelle biogenesis and maintenance	14615	44607	16	P48047 P56134 P06576 P56381 O75964 P48201	6	Organelle biogenesis and maintenance	REAC:R-HSA-1852241	7.98079e-07	REAC:0000000	0.666667	query_1	9	0.0218182	TRUE	REAC	1596	275
8750	"A protein complex that is part of a mitochondrion." [GOC:dos]	14615	41643	2	P48047 P56134 P06576 P56381 Q96IX5 O75964 P48201	7	mitochondrial protein-containing complex	GO:0098798	1.73536e-06	GO:0005739 GO:0032991	0.777778	query_1	9	0.0245614	TRUE	GO:CC	3260	285
8750	"The chemical reactions and pathways involving a purine ribonucleotide, a compound consisting of ribonucleoside (a purine base linked to a ribose sugar) esterified with a phosphate group at either the 3' or 5'-hydroxyl group of the sugar." [GOC:go_curators, ISBN:0198506732]	14615	14552	3	P48047 P56134 P06576 P56381 Q96IX5 O75964 P48201	7	purine ribonucleotide metabolic process	GO:0009150	3.4312e-06	GO:0006163 GO:0009259	0.777778	query_1	9	0.022293	TRUE	GO:BP	3354	314
8750	"The chemical reactions and pathways involving a ribonucleotide, a compound consisting of ribonucleoside (a base linked to a ribose sugar) esterified with a phosphate group at either the 3' or 5'-hydroxyl group of the sugar." [GOC:go_curators, ISBN:0198506732]	14615	14659	3	P48047 P56134 P06576 P56381 Q96IX5 O75964 P48201	7	ribonucleotide metabolic process	GO:0009259	4.27693e-06	GO:0009117 GO:0019693	0.777778	query_1	9	0.0216049	TRUE	GO:BP	3461	324
8750	"The chemical reactions and pathways involving ribose phosphate, any phosphorylated ribose sugar." [GOC:ai]	14615	17414	3	P48047 P56134 P06576 P56381 Q96IX5 O75964 P48201	7	ribose phosphate metabolic process	GO:0019693	5.52172e-06	GO:0006796 GO:0019637 GO:1901135	0.777778	query_1	9	0.0208333	TRUE	GO:BP	6216	336
8750	"The transport of protons across a mitochondrial membrane to generate an electrochemical gradient (proton-motive force) that powers ATP synthesis." [GOC:mtg_sensu, ISBN:0716731363]	14615	21908	3	P48047 P56134 P06576 P56381 O75964	5	proton motive force-driven mitochondrial ATP synthesis	GO:0042776	7.8696e-06	GO:0006119 GO:0015986	0.555556	query_1	9	0.0793651	TRUE	GO:BP	10710	63
8750	"The chemical reactions and pathways involving a purine nucleotide, a compound consisting of nucleoside (a purine base linked to a deoxyribose or ribose sugar) esterified with a phosphate group at either the 3' or 5'-hydroxyl group of the sugar." [GOC:go_curators, ISBN:0198506732]	14615	13216	3	P48047 P56134 P06576 P56381 Q96IX5 O75964 P48201	7	purine nucleotide metabolic process	GO:0006163	1.33361e-05	GO:0009117 GO:0072521	0.777778	query_1	9	0.0183727	TRUE	GO:BP	2018	381
8750	"The inner, i.e. lumen-facing, lipid bilayer of the mitochondrial envelope. It is highly folded to form cristae." [GOC:ai]	14615	38697	2	P48047 P56134 P06576 P56381 Q96IX5 O75964 P48201	7	mitochondrial inner membrane	GO:0005743	1.6573e-05	GO:0019866 GO:0031966	0.777778	query_1	9	0.0178117	TRUE	GO:CC	314	393
8750	"The chemical reactions and pathways involving a purine-containing compound, i.e. any compound that contains purine or a formal derivative thereof." [GOC:mah]	14615	29138	3	P48047 P56134 P06576 P56381 Q96IX5 O75964 P48201	7	purine-containing compound metabolic process	GO:0072521	1.77914e-05	GO:0006725 GO:0034641 GO:0046483 GO:1901360 GO:1901564	0.777778	query_1	9	0.0176322	TRUE	GO:BP	17940	397
8750	7q11 23 copy number variation syndrome	14615	46264	22	P48047 P06576 P56381 P48201	4	7q11 23 copy number variation syndrome	WP:WP4932	1.95968e-05	WP:000000	0.444444	query_1	9	0.0416667	TRUE	WP	579	96
8750	"The inner, i.e. lumen-facing, lipid bilayer of an organelle envelope; usually highly selective to most ions and metabolites." [GOC:mah]	14615	39206	2	P48047 P56134 P06576 P56381 Q96IX5 O75964 P48201	7	organelle inner membrane	GO:0019866	2.46819e-05	GO:0031090 GO:0031967	0.777778	query_1	9	0.0168269	TRUE	GO:CC	823	416
8750	"The chemical reactions and pathways involving a nucleotide, a nucleoside that is esterified with (ortho)phosphate or an oligophosphate at any hydroxyl group on the glycose moiety; may be mono-, di- or triphosphate; this definition includes cyclic nucleotides (nucleoside cyclic phosphates)." [GOC:ma]	14615	14521	3	P48047 P56134 P06576 P56381 Q96IX5 O75964 P48201	7	nucleotide metabolic process	GO:0009117	2.55246e-05	GO:0006753	0.777778	query_1	9	0.0167464	TRUE	GO:BP	3323	418
8750	"The chemical reactions and pathways involving any phosphorylated nucleoside." [GOC:mah]	14615	13676	3	P48047 P56134 P06576 P56381 Q96IX5 O75964 P48201	7	nucleoside phosphate metabolic process	GO:0006753	2.82019e-05	GO:0006796 GO:0019637 GO:0055086	0.777778	query_1	9	0.0165094	TRUE	GO:BP	2478	424
8750	"The chemical reactions and pathways resulting in the biosynthesis of deoxyribose phosphate, the phosphorylated sugar 2-deoxy-erythro-pentose." [GOC:chem_mtg]	14615	30004	3	P48047 P56134 P06576 P56381 Q96IX5 O75964 P48201	7	organophosphate biosynthetic process	GO:0090407	3.16255e-05	GO:0019637 GO:1901576	0.777778	query_1	9	0.0162413	TRUE	GO:BP	18806	431
8750	"Enables the transfer of a proton from one side of a membrane to the other." [GOC:ai]	14615	2297	1	P48047 P56134 P06576 P56381 O75964	5	proton transmembrane transporter activity	GO:0015078	5.46949e-05	GO:0008324 GO:0022890	0.555556	query_1	9	0.0543478	TRUE	GO:MF	2297	92
8750	"The cellular chemical reactions and pathways involving a nucleobase-containing small molecule: a nucleobase, a nucleoside, or a nucleotide." [GOC:vw]	14615	25900	3	P48047 P56134 P06576 P56381 Q96IX5 O75964 P48201	7	nucleobase-containing small molecule metabolic process	GO:0055086	6.5205e-05	GO:0006139 GO:0044281	0.777778	query_1	9	0.0146444	TRUE	GO:BP	14702	478
8750	"The chemical reactions and pathways resulting in the formation of carbohydrate derivative." [GOC:TermGenie]	14615	32949	3	P48047 P56134 P06576 P56381 Q96IX5 O75964 P48201	7	carbohydrate derivative biosynthetic process	GO:1901137	7.6435e-05	GO:1901135 GO:1901576	0.777778	query_1	9	0.0143149	TRUE	GO:BP	21751	489
8750	Diabetic cardiomyopathy	14615	42933	6	P48047 P06576 P56381 P48201	4	Diabetic cardiomyopathy	KEGG:05415	0.000141173	KEGG:00000	0.444444	query_1	9	0.021978	TRUE	KEGG	492	182
8750	"The sector of a hydrogen-transporting ATP synthase complex in which the catalytic activity resides; it comprises the catalytic core and central stalk, and is peripherally associated with a membrane, such as the plasma membrane or the mitochondrial inner membrane, when the entire ATP synthase is assembled." [GOC:mah, PMID:10838056]	14615	40544	2	P48047 P06576 P56381	3	proton-transporting ATP synthase complex, catalytic core F(1)	GO:0045261	0.000161333	GO:0005622 GO:0033178 GO:0045259	0.333333	query_1	9	0.5	TRUE	GO:CC	2161	6
8750	"Either of the lipid bilayers that surround the mitochondrion and form the mitochondrial envelope." [GOC:mah, NIF_Subcellular:sao1045389829]	14615	39597	2	P48047 P56134 P06576 P56381 Q96IX5 O75964 P48201	7	mitochondrial membrane	GO:0031966	0.000173573	GO:0005740 GO:0031090	0.777778	query_1	9	0.0127273	TRUE	GO:CC	1214	550
8750	"The phosphorylation of ADP to ATP that accompanies the oxidation of a metabolite through the operation of the respiratory chain. Oxidation of compounds establishes a proton gradient across the membrane, providing the energy for ATP synthesis." [ISBN:0198506732, ISBN:0471331309]	14615	13195	3	P48047 P56134 P06576 P56381 O75964	5	oxidative phosphorylation	GO:0006119	0.000193438	GO:0009060	0.555556	query_1	9	0.0423729	TRUE	GO:BP	1997	118
8750	Chemical carcinogenesis - reactive oxygen species	14615	42901	7	P48047 P06576 P56381 P48201	4	Chemical carcinogenesis - reactive oxygen species	KEGG:05208	0.00021375	KEGG:00000	0.444444	query_1	9	0.019802	TRUE	KEGG	460	202
8750	Spasticity and weakness of the leg and hip muscles.	14615	65796	18	P56381 Q5T4F4 Q96IX5 P48201	4	Spastic paraplegia	HP:0001258	0.000249367	HP:0002061 HP:0010550	0.444444	query_1	9	0.0392157	TRUE	HP	957	102
8750	"The double lipid bilayer enclosing the mitochondrion and separating its contents from the cell cytoplasm; includes the intermembrane space." [GOC:ai, GOC:pz]	14615	38694	2	P48047 P56134 P06576 P56381 Q96IX5 O75964 P48201	7	mitochondrial envelope	GO:0005740	0.000273195	GO:0005739 GO:0031967	0.777778	query_1	9	0.011925	TRUE	GO:CC	311	587
8750	Parkinson disease	14615	42853	8	P48047 P06576 P56381 P48201	4	Parkinson disease	KEGG:05012	0.000409693	KEGG:00000	0.444444	query_1	9	0.0168067	TRUE	KEGG	412	238
8750	"All non-F1 subunits of the mitochondrial hydrogen-transporting ATP synthase, including integral and peripheral mitochondrial inner membrane proteins." [GOC:mtg_sensu, PMID:10838056]	14615	38427	2	P48047 O75964 P48201	3	mitochondrial proton-transporting ATP synthase complex, coupling factor F(o)	GO:0000276	0.000451453	GO:0005753 GO:0045263 GO:0098800	0.333333	query_1	9	0.375	TRUE	GO:CC	44	8
8750	"All non-F1 subunits of a hydrogen-transporting ATP synthase, including integral and peripheral membrane proteins." [PMID:10838056]	14615	40546	2	P48047 O75964 P48201	3	proton-transporting ATP synthase complex, coupling factor F(o)	GO:0045263	0.000451453	GO:0005622 GO:0033177 GO:0045259	0.333333	query_1	9	0.375	TRUE	GO:CC	2163	8
8750	Prion disease	14615	42857	9	P48047 P06576 P56381 P48201	4	Prion disease	KEGG:05020	0.000459504	KEGG:00000	0.444444	query_1	9	0.0163265	TRUE	KEGG	416	245
8750	"Catalysis of the joining of two molecules, or two groups within a single molecule, using the energy from the hydrolysis of ATP, a similar triphosphate, or a pH gradient." [GOC:mah]	14615	3048	1	P48047 P56134 P06576 P56381 O75964	5	ligase activity	GO:0016874	0.000492661	GO:0003824	0.555556	query_1	9	0.0352113	TRUE	GO:MF	3048	142
8750	Severe or complete weakness of both lower extremities with sparing of the upper extremities.	14615	71840	18	P56381 Q5T4F4 Q96IX5 P48201	4	Paraplegia	HP:0010550	0.000621539	HP:0010551	0.444444	query_1	9	0.03125	TRUE	HP	7001	128
8750	"The enzymatic release of energy from inorganic and organic compounds (especially carbohydrates and fats) which requires oxygen as the terminal electron acceptor." [GOC:das, GOC:jl, ISBN:0140513590]	14615	14471	3	P48047 P56134 P06576 P56381 O75964	5	aerobic respiration	GO:0009060	0.000627778	GO:0045333	0.555556	query_1	9	0.033557	TRUE	GO:BP	3273	149
8750	Huntington disease	14615	42855	10	P48047 P06576 P56381 P48201	4	Huntington disease	KEGG:05016	0.000684549	KEGG:00000	0.444444	query_1	9	0.0147601	TRUE	KEGG	414	271
8750	"The enzymatic release of energy from inorganic and organic compounds (especially carbohydrates and fats) which either requires oxygen (aerobic respiration) or does not (anaerobic respiration)." [GOC:das, ISBN:0140513590, ISBN:0198506732]	14615	22953	3	P48047 P56134 P06576 P56381 O75964	5	cellular respiration	GO:0045333	0.00118257	GO:0015980	0.555556	query_1	9	0.0295858	TRUE	GO:BP	11755	169
8750	"The chemical reactions and pathways involving organophosphates, any phosphate-containing organic compound." [ISBN:0198506732]	14615	17364	3	P48047 P56134 P06576 P56381 Q96IX5 O75964 P48201	7	organophosphate metabolic process	GO:0019637	0.001341	GO:0006793 GO:0071704	0.777778	query_1	9	0.00948509	TRUE	GO:BP	6166	738
8750	Amyotrophic lateral sclerosis	14615	42854	11	P48047 P06576 P56381 P48201	4	Amyotrophic lateral sclerosis	KEGG:05014	0.00138327	KEGG:00000	0.444444	query_1	9	0.0123457	TRUE	KEGG	413	324
8750	Metabolic pathways	14615	42622	12	P48047 P56134 P06576 P56381 O75964 P48201	6	Metabolic pathways	KEGG:01100	0.00162131	KEGG:00000	0.666667	query_1	9	0.00462606	TRUE	KEGG	181	1297
8750	Alzheimer disease	14615	42852	13	P48047 P06576 P56381 P48201	4	Alzheimer disease	KEGG:05010	0.00167144	KEGG:00000	0.444444	query_1	9	0.0117647	TRUE	KEGG	411	340
8750	"A protein complex that forms part of a proton-transporting two-sector ATPase complex and carries out proton transport across a membrane. The proton-transporting domain (F0, V0, or A0) includes integral and peripheral membrane proteins." [GOC:mah, PMID:10838056]	14615	39777	2	P48047 O75964 P48201	3	proton-transporting two-sector ATPase complex, proton-transporting domain	GO:0033177	0.00177138	GO:0016469 GO:0098796	0.333333	query_1	9	0.25	TRUE	GO:CC	1394	12
8750	"The chemical reactions and pathways involving carbohydrate derivative." [GOC:TermGenie]	14615	32947	3	P48047 P56134 P06576 P56381 Q96IX5 O75964 P48201	7	carbohydrate derivative metabolic process	GO:1901135	0.00214986	GO:0071704	0.777778	query_1	9	0.00886076	TRUE	GO:BP	21749	790
8750	"Enables the energy-independent passage of monoatomic cations across a lipid bilayer down a concentration gradient." [GOC:def, GOC:dph, GOC:mtg_transport, GOC:pr, ISBN:0815340729]	14615	1384	1	P48047 P56134 P06576 P56381 O75964	5	monoatomic cation channel activity	GO:0005261	0.00275101	GO:0005216 GO:0008324	0.555556	query_1	9	0.025	TRUE	GO:MF	1384	200
8750	Weakness of both lower extremities with sparing of the upper extremities. Paraplegia refers to a severe or complete loss of strength, whereas paraparesis refers to a relatively mild loss of strength.	14615	71841	18	P56381 Q5T4F4 Q96IX5 P48201	4	Paraplegia/paraparesis	HP:0010551	0.00314094	HP:0010549	0.444444	query_1	9	0.0208333	TRUE	HP	7002	192
8750	Pathways of neurodegeneration - multiple diseases	14615	42858	14	P48047 P06576 P56381 P48201	4	Pathways of neurodegeneration - multiple diseases	KEGG:05022	0.00361081	KEGG:00000	0.444444	query_1	9	0.00966184	TRUE	KEGG	417	414
8750	Spasticity (velocity-dependent increase in tonic stretch reflexes with increased muscle tone and hyperexcitable tendon reflexes) in the muscles of the lower limbs, hips, and pelvis	14615	66350	18	P56381 Q5T4F4 Q96IX5 P48201	4	Lower limb spasticity	HP:0002061	0.00384362	HP:0034353	0.444444	query_1	9	0.019802	TRUE	HP	1511	202
8750	"The chemical reactions and pathways by which a cell derives energy from organic compounds; results in the oxidation of the compounds from which energy is released." [GOC:mah]	14615	16318	3	P48047 P56134 P06576 P56381 O75964	5	energy derivation by oxidation of organic compounds	GO:0015980	0.00474061	GO:0006091	0.555556	query_1	9	0.0224215	TRUE	GO:BP	5120	223
8750	"A protein complex that forms part of a proton-transporting two-sector ATPase complex and catalyzes ATP hydrolysis or synthesis. The catalytic domain (F1, V1, or A1) comprises a hexameric catalytic core and a central stalk, and is peripherally associated with the membrane when the two-sector ATPase is assembled." [GOC:mah, PMID:10838056]	14615	39778	2	P48047 P06576 P56381	3	proton-transporting two-sector ATPase complex, catalytic domain	GO:0033178	0.00546675	GO:0016469 GO:0098796	0.333333	query_1	9	0.176471	TRUE	GO:CC	1395	17
8750	"A double membrane structure enclosing an organelle, including two lipid bilayers and the region between them. In some cases, an organelle envelope may have more than two membranes." [GOC:mah, GOC:pz]	14615	39598	2	P48047 P56134 P06576 P56381 Q96IX5 O75964 P48201	7	organelle envelope	GO:0031967	0.00625992	GO:0031975 GO:0043227 GO:0043229	0.777778	query_1	9	0.00759219	TRUE	GO:CC	1215	922
8750	"A multilayered structure surrounding all or part of a cell; encompasses one or more lipid bilayers, and may include a cell wall layer; also includes the space between layers." [GOC:mah, GOC:pz]	14615	39605	2	P48047 P56134 P06576 P56381 Q96IX5 O75964 P48201	7	envelope	GO:0031975	0.00625992	GO:0110165	0.777778	query_1	9	0.00759219	TRUE	GO:CC	1222	922
8750	"Any protein complex that is part of a membrane." [GOC:dos]	14615	41641	2	P48047 P56134 P06576 P56381 Q96IX5 O75964 P48201	7	membrane protein complex	GO:0098796	0.00630696	GO:0016020 GO:0032991	0.777778	query_1	9	0.00758397	TRUE	GO:CC	3258	923
8750	An increased concentration of ammonia in the blood.	14615	66290	19	P06576 P56381 Q96IX5	3	Hyperammonemia	HP:0001987	0.00893549	HP:0002157	0.333333	query_1	9	0.0410959	TRUE	HP	1451	73
8750	"Enables the facilitated diffusion of a monoatomic ion (by an energy-independent process) by passage through a transmembrane aqueous pore or channel without evidence for a carrier-mediated mechanism. May be either selective (it enables passage of a specific ion only) or non-selective (it enables passage of two or more ions of same charge but different size)." [GOC:cy, GOC:mtg_transport, GOC:pr, ISBN:0815340729]	14615	1355	1	P48047 P56134 P06576 P56381 O75964	5	monoatomic ion channel activity	GO:0005216	0.0107913	GO:0015075 GO:0015267	0.555556	query_1	9	0.0190114	TRUE	GO:MF	1355	263
8750	"Enables the energy-independent facilitated diffusion, mediated by passage of a solute through a transmembrane aqueous pore or channel. Stereospecificity is not exhibited but this transport may be specific for a particular molecular species or class of molecules." [GOC:mtg_transport, ISBN:0815340729]	14615	2444	1	P48047 P56134 P06576 P56381 O75964	5	channel activity	GO:0015267	0.0181532	GO:0022803	0.555556	query_1	9	0.0171233	TRUE	GO:MF	2444	292
8750	"Enables the transfer of a single solute from one side of a membrane to the other by a mechanism involving conformational change, either by facilitated diffusion or in a membrane potential dependent process if the solute is charged." [GOC:mtg_transport, ISBN:0815340729]	14615	3765	1	P48047 P56134 P06576 P56381 O75964	5	passive transmembrane transporter activity	GO:0022803	0.0184641	GO:0022857	0.555556	query_1	9	0.0170648	TRUE	GO:MF	3765	293
8750	A type of spasticity that affects one or more limbs (arms or legs).	14615	79174	18	P56381 Q5T4F4 Q96IX5 P48201	4	Appendicular spasticity	HP:0034353	0.0318268	HP:0001257	0.444444	query_1	9	0.0115942	TRUE	HP	14335	345
8750	"The chemical reactions and pathways resulting in the formation of precursor metabolites, substances from which energy is derived, and any process involved in the liberation of energy from these substances." [GOC:jl]	14615	13172	3	P48047 P56134 P06576 P56381 O75964	5	generation of precursor metabolites and energy	GO:0006091	0.0364141	GO:0044237	0.555556	query_1	9	0.014881	TRUE	GO:BP	1974	336
8750	"Enables the transfer of inorganic cations from one side of a membrane to the other. Inorganic cations are atoms or small molecules with a positive charge that do not contain carbon in covalent linkage." [GOC:ai, GOC:mtg_transport, ISBN:0815340729]	14615	3812	1	P48047 P56134 P06576 P56381 O75964	5	inorganic cation transmembrane transporter activity	GO:0022890	0.0386117	GO:0015318	0.555556	query_1	9	0.0147059	TRUE	GO:MF	3812	340
8750	"Enables the transfer of a substance, usually a specific substance or a group of related substances, from one side of a membrane to the other." [GOC:jid, GOC:mtg_transport, ISBN:0815340729]	14615	3792	1	P48047 P56134 P06576 P56381 O75964 Q8NBI5	6	transmembrane transporter activity	GO:0022857	0.0409845	GO:0005215	0.666667	query_1	9	0.00867052	TRUE	GO:MF	3792	692
8750	Metabolism	14615	44383	15	P48047 P56134 P06576 P56381 O75964 P48201	6	Metabolism	REAC:R-HSA-1430728	0.0452441	REAC:0000000	0.666667	query_1	9	0.003386	TRUE	REAC	1372	1772
8750	"The chemical reactions and pathways involving small molecules, any low molecular weight, monomeric, non-encoded molecule." [GOC:curators, GOC:pde, GOC:vw]	14615	22515	3	P48047 P56134 P06576 P56381 Q96IX5 O75964 P48201	7	small molecule metabolic process	GO:0044281	0.0462838	GO:0008152	0.777778	query_1	9	0.00567721	TRUE	GO:BP	11317	1233
8751	Iron uptake and transport	14615	44254	1	Q9UNQ0 Q93050	2	Iron uptake and transport	REAC:R-HSA-917937	0.00226582	REAC:R-HSA-382551	1	query_1	2	0.0384615	TRUE	REAC	1243	52
8753	Osteoporosis affecting predominantly the vertebrae.	14615	68637	1	Q19AV6 Q14159	2	Osteoporosis of vertebrae	HP:0005625	0.00582689	HP:0003468 HP:0040161	0.4	query_1	5	0.142857	TRUE	HP	3798	14
8753	Localized osteoporosis	14615	79982	1	Q19AV6 Q14159	2	Localized osteoporosis	HP:0040161	0.00672242	HP:0000939	0.4	query_1	5	0.133333	TRUE	HP	15143	15
8753	An elevated concentration of luteinizing hormone in the blood.	14615	73203	3	Q19AV6 Q14159	2	Elevated circulating luteinizing hormone level	HP:0011969	0.0134338	HP:0000837 HP:0030345	0.4	query_1	5	0.0952381	TRUE	HP	8364	21
8753	A developmental disorder characterized by the progressive loss of primordial germ cells in the developing ovaries of an embryo, leading to hypoplastic ovaries composed of wavy connective tissue with occasional clumps of granulosa cells, and frequently mesonephric or hilar cells.	14615	71757	4	Q19AV6 Q14159	2	Streak ovary	HP:0010464	0.0147752	HP:0008724	0.4	query_1	5	0.0909091	TRUE	HP	6918	22
8753	Gonadal dysgenesis	14615	64954	5	Q19AV6 Q14159	2	Gonadal dysgenesis	HP:0000133	0.0259436	HP:0000812	0.4	query_1	5	0.0689655	TRUE	HP	115	29
8753	An elevated concentration of follicle-stimulating hormone in the blood.	14615	70047	6	Q19AV6 Q14159	2	Elevated circulating follicle stimulating hormone level	HP:0008232	0.0259436	HP:0000837 HP:0030346	0.4	query_1	5	0.0689655	TRUE	HP	5208	29
8753	Reduced number or density of pubic hair.	14615	66478	2	Q19AV6 Q14159	2	Sparse pubic hair	HP:0002225	0.0402187	HP:0008070 HP:0100133	0.4	query_1	5	0.0555556	TRUE	HP	1639	36
8753	A reduction below normal concentration of estradiol in the circulation.	14615	70037	7	Q19AV6 Q14159	2	Decreased serum estradiol	HP:0008214	0.0448666	HP:0025133	0.4	query_1	5	0.0526316	TRUE	HP	5198	38
8753	Abnormality of the growth of the pubic hair. Pubic hair is part of the secondary sexual hair, which normally ensues during puberty.	14615	80517	2	Q19AV6 Q14159	2	Abnormality of the pubic hair	HP:0100133	0.0448666	HP:0009888	0.4	query_1	5	0.0526316	TRUE	HP	15678	38
8755	Intracellular trafficking proteins involved in CMT neuropathy	14615	46229	10	Q15907 P62491 P57735	3	Intracellular trafficking proteins involved in CMT neuropathy	WP:WP4856	1.22823e-05	WP:000000	0.428571	query_1	7	0.125	TRUE	WP	544	24
8755	RAB11FIP1-RAB11A complex	14615	63441	8	Q6WKZ4 P62491	2	RAB11FIP1-RAB11A complex	CORUM:3941	2.05265e-05	CORUM:0000000	0.285714	query_1	7	1	TRUE	CORUM	1519	2
8755	myosin-Vb-Rab11-FIP2-Rab11a complex	14615	63929	9	P62491 Q7L804	2	myosin-Vb-Rab11-FIP2-Rab11a complex	CORUM:6253	6.15656e-05	CORUM:0000000	0.285714	query_1	7	0.666667	TRUE	CORUM	2007	3
8755	Endocytosis	14615	42721	3	Q15907 Q6WKZ4 P62491 Q7L804	4	Endocytosis	KEGG:04144	0.000107023	KEGG:00000	0.571429	query_1	7	0.017316	TRUE	KEGG	280	231
8755	RAB geranylgeranylation	14615	44795	6	Q15907 P62491 P57735	3	RAB geranylgeranylation	REAC:R-HSA-8873719	0.00048721	REAC:R-HSA-597592	0.428571	query_1	7	0.0483871	TRUE	REAC	1784	62
8755	"A process of secretion by a cell that results in the release of intracellular molecules (e.g. hormones, matrix proteins) contained within a membrane-bounded vesicle. Exocytosis can occur either by full fusion, when the vesicle collapses into the plasma membrane, or by a kiss-and-run mechanism that involves the formation of a transient contact, a pore, between a granule (for exemple of chromaffin cells) and the plasma membrane. The latter process most of the time leads to only partial secretion of the granule content. Exocytosis begins with steps that prepare vesicles for fusion with the membrane (tethering and docking) and ends when molecules are secreted from the cell." [GOC:mah, ISBN:0716731363, PMID:22323285]	14615	13770	2	Q15907 Q6WKZ4 P62491 P57735 Q7L804	5	exocytosis	GO:0006887	0.00084724	GO:0016192 GO:0032940	0.714286	query_1	7	0.0222222	TRUE	GO:BP	2572	225
8755	"Binding to a class V myosin; myosin V is a dimeric molecule involved in intracellular transport." [GOC:mah, http://www.mrc-lmb.cam.ac.uk/myosin/Review/Reviewframeset.html]	14615	4129	1	Q15907 P62491 P57735	3	myosin V binding	GO:0031489	0.00122181	GO:0017022	0.428571	query_1	7	0.214286	TRUE	GO:MF	4129	14
8755	Vasopressin-regulated water reabsorption	14615	42839	4	Q15907 P62491	2	Vasopressin-regulated water reabsorption	KEGG:04962	0.00793622	KEGG:00000	0.285714	query_1	7	0.05	TRUE	KEGG	398	40
8755	Vasopressin regulated water reabsorption	14615	46311	11	Q15907 P62491	2	Vasopressin regulated water reabsorption	WP:WP5085	0.0137734	WP:000000	0.285714	query_1	7	0.05	TRUE	WP	626	40
8755	Vasopressin regulates renal water homeostasis via Aquaporins	14615	45576	5	P62491 Q7L804	2	Vasopressin regulates renal water homeostasis via Aquaporins	REAC:R-HSA-432040	0.0212238	REAC:R-HSA-445717	0.285714	query_1	7	0.0588235	TRUE	REAC	2565	34
8755	Aquaporin-mediated transport	14615	43170	5	P62491 Q7L804	2	Aquaporin-mediated transport	REAC:R-HSA-445717	0.0238233	REAC:R-HSA-382551	0.285714	query_1	7	0.0555556	TRUE	REAC	159	36
8755	TBC/RABGAPs	14615	45360	7	Q15907 P62491	2	TBC/RABGAPs	REAC:R-HSA-8854214	0.0280016	REAC:R-HSA-9007101	0.285714	query_1	7	0.0512821	TRUE	REAC	2349	39
8755	"The controlled release of a substance by a cell." [GOC:mah]	14615	19404	2	Q15907 Q6WKZ4 P62491 P57735 Q7L804	5	secretion by cell	GO:0032940	0.0311174	GO:0046903 GO:0140352	0.714286	query_1	7	0.0107991	TRUE	GO:BP	8206	463
8755	"The controlled release of a substance by a cell or a tissue." [GOC:ai]	14615	24044	2	Q15907 Q6WKZ4 P62491 P57735 Q7L804	5	secretion	GO:0046903	0.0493131	GO:0006810	0.714286	query_1	7	0.00984252	TRUE	GO:BP	12846	508
8758	CEP164-TTBK2 complex	14615	64115	1	Q9UPV0	1	CEP164-TTBK2 complex	CORUM:6518	0.049942	CORUM:0000000	0.5	query_1	2	0.5	TRUE	CORUM	2193	2
8758	CCDC92-CEP164 complex	14615	64116	2	Q9UPV0	1	CCDC92-CEP164 complex	CORUM:6519	0.049942	CORUM:0000000	0.5	query_1	2	0.5	TRUE	CORUM	2194	2
8758	CEP164-DZIP1 complex	14615	64128	3	Q9UPV0	1	CEP164-DZIP1 complex	CORUM:6531	0.049942	CORUM:0000000	0.5	query_1	2	0.5	TRUE	CORUM	2206	2
8758	Increased numbers of megakryocyte precursors (megakaryocyte colony forming units) in the bone marrow.	14615	78833	4	Q9UPS8	1	Increased megakaryocyte colony forming unit count	HP:0034010	0.0499437	HP:0012143	0.5	query_1	2	1	TRUE	HP	13994	1
8760	"Binding to a histone in which a residue has been modified by methylation." [GOC:bf, PMID:14585615]	14615	5270	1	Q9Y657 Q9BPZ2 Q5JUX0 Q56A73	4	methylated histone binding	GO:0035064	0.000233586	GO:0042393 GO:0140034	0.666667	query_1	6	0.0634921	TRUE	GO:MF	5270	63
8760	"Binding to a protein upon methylation of the target protein." [PMID:26060076]	14615	10394	1	Q9Y657 Q9BPZ2 Q5JUX0 Q56A73	4	methylation-dependent protein binding	GO:0140034	0.000265439	GO:0140030	0.666667	query_1	6	0.0615385	TRUE	GO:MF	10394	65
8760	"Binding to a protein upon post-translation modification of the target protein." [PMID:26060076]	14615	10390	1	Q9Y657 Q9BPZ2 Q5JUX0 Q56A73	4	modification-dependent protein binding	GO:0140030	0.00945399	GO:0005515	0.666667	query_1	6	0.0254777	TRUE	GO:MF	10390	157
8760	"Binding to a histone, any of a group of water-soluble proteins found in association with the DNA of eukaryotic or archaeal chromosomes. They are involved in the condensation and coiling of chromosomes during cell division and have also been implicated in gene regulation and DNA replication. They may be chemically modified (methylated, acetlyated and others) to regulate gene transcription." [GOC:jl, PMID:16209651, PMID:30212449, PMID:9305837]	14615	5610	1	Q9Y657 Q9BPZ2 Q5JUX0 Q56A73	4	histone binding	GO:0042393	0.0286787	GO:0005515	0.666667	query_1	6	0.0193237	TRUE	GO:MF	5610	207
8761	NOD-like receptor signaling pathway	14615	42767	3	P32455 Q96PP8	2	NOD-like receptor signaling pathway	KEGG:04621	0.0017208	KEGG:00000	1	query_1	2	0.0136986	TRUE	KEGG	326	146
8761	"Any process that increases the frequency, rate or extent of pyroptosis." [PMID:24626226]	14615	31606	2	P32455 Q96PP8	2	positive regulation of pyroptosis	GO:0140639	0.00468201	GO:0043068 GO:0070269	1	query_1	2	0.4	TRUE	GO:BP	20408	5
8761	Interferon gamma signaling	14615	44206	4	P32455 Q96PP8	2	Interferon gamma signaling	REAC:R-HSA-877300	0.00486997	REAC:R-HSA-913531	1	query_1	2	0.0263158	TRUE	REAC	1195	76
8761	"The killing by an organism of a cell in another organism by means of the rupture of cell membranes and the loss of cytoplasm." [GOC:ai, PMID:22484288]	14615	25561	1	P32455 Q96PP8	2	cytolysis in another organism	GO:0051715	0.00702301	GO:0019835 GO:0031640	1	query_1	2	0.333333	TRUE	GO:BP	14363	6
8761	"The rupture of cell membranes and the loss of cytoplasm." [UniProtKB-KW:KW-0204]	14615	17465	1	P32455 Q96PP8	2	cytolysis	GO:0019835	0.00983222	GO:0009987	1	query_1	2	0.285714	TRUE	GO:BP	6267	7
8761	Interferon Signaling	14615	44204	4	P32455 Q96PP8	2	Interferon Signaling	REAC:R-HSA-913531	0.0260159	REAC:R-HSA-1280215	1	query_1	2	0.0114286	TRUE	REAC	1193	175
8762	Mineralocorticoid biosynthesis	14615	46412	13	P51857 Q04828 P42330	3	Mineralocorticoid biosynthesis	WP:WP5279	6.51136e-09	WP:000000	1	query_1	3	0.333333	TRUE	WP	727	9
8762	Glucocorticoid biosynthesis	14615	46414	14	P51857 Q04828 P42330	3	Glucocorticoid biosynthesis	WP:WP5280	9.30194e-09	WP:000000	1	query_1	3	0.3	TRUE	WP	729	10
8762	Synthesis of bile acids and bile salts via 24-hydroxycholesterol	14615	45342	11	P51857 Q04828 P42330	3	Synthesis of bile acids and bile salts via 24-hydroxycholesterol	REAC:R-HSA-193775	2.61297e-08	REAC:R-HSA-192105	1	query_1	3	0.375	TRUE	REAC	2331	8
8762	Synthesis of bile acids and bile salts via 27-hydroxycholesterol	14615	45343	11	P51857 Q04828 P42330	3	Synthesis of bile acids and bile salts via 27-hydroxycholesterol	REAC:R-HSA-193807	5.59923e-08	REAC:R-HSA-192105	1	query_1	3	0.3	TRUE	REAC	2332	10
8762	Synthesis of bile acids and bile salts via 7alpha-hydroxycholesterol	14615	45344	11	P51857 Q04828 P42330	3	Synthesis of bile acids and bile salts via 7alpha-hydroxycholesterol	REAC:R-HSA-193368	1.69843e-07	REAC:R-HSA-192105	1	query_1	3	0.214286	TRUE	REAC	2333	14
8762	Steroid hormone biosynthesis	14615	42458	7	P51857 Q04828 P42330	3	Steroid hormone biosynthesis	KEGG:00140	5.16123e-07	KEGG:00000	1	query_1	3	0.075	TRUE	KEGG	17	40
8762	Synthesis of bile acids and bile salts	14615	45341	11	P51857 Q04828 P42330	3	Synthesis of bile acids and bile salts	REAC:R-HSA-192105	6.20581e-07	REAC:R-HSA-194068	1	query_1	3	0.142857	TRUE	REAC	2330	21
8762	"Catalysis of the reaction: O2 + NADPH + progesterone = H2O + NADP+ + testosterone acetate." [EC:1.14.13.54, MetaCyc:1.14.13.54-RXN]	14615	6367	1	P51857 Q04828 P42330	3	ketosteroid monooxygenase activity	GO:0047086	9.612e-07	GO:0016709	1	query_1	3	0.6	TRUE	GO:MF	6367	5
8762	Bile acid and bile salt metabolism	14615	43226	11	P51857 Q04828 P42330	3	Bile acid and bile salt metabolism	REAC:R-HSA-194068	1.70496e-06	REAC:R-HSA-8957322	1	query_1	3	0.103448	TRUE	REAC	215	29
8762	Steroid hormone precursor biosynthesis	14615	46411	15	P51857 Q04828	2	Steroid hormone precursor biosynthesis	WP:WP5277	1.13259e-05	WP:000000	0.666667	query_1	3	0.4	TRUE	WP	726	5
8762	"Catalysis of the reaction: an alditol + NADP+ = an aldose + NADPH + H+." [EC:1.1.1.21]	14615	526	2	P51857 Q04828 P42330	3	alditol:NADP+ 1-oxidoreductase activity	GO:0004032	1.15344e-05	GO:0008106	1	query_1	3	0.3	TRUE	GO:MF	526	10
8762	Metapathway biotransformation Phase I and II	14615	46518	16	P51857 Q04828 P42330	3	Metapathway biotransformation Phase I and II	WP:WP702	3.10836e-05	WP:000000	1	query_1	3	0.0222222	TRUE	WP	833	135
8762	Benzo a pyrene metabolism	14615	46514	17	Q04828 P42330	2	Benzo a pyrene metabolism	WP:WP696	3.17081e-05	WP:000000	0.666667	query_1	3	0.25	TRUE	WP	829	8
8762	"Catalysis of the reaction: an alcohol + NADP+ = an aldehyde + NADPH + H+." [EC:1.1.1.2]	14615	1550	2	P51857 Q04828 P42330	3	alcohol dehydrogenase (NADP+) activity	GO:0008106	7.8434e-05	GO:0004033	1	query_1	3	0.166667	TRUE	GO:MF	1550	18
8762	"The chemical reactions and pathways involving C21-steroid hormones, steroid compounds containing 21 carbons which function as hormones." [GOC:ai]	14615	14366	5	P51857 Q04828 P42330	3	C21-steroid hormone metabolic process	GO:0008207	0.00012784	GO:0008202 GO:0009987 GO:0042445	1	query_1	3	0.142857	TRUE	GO:BP	3168	21
8762	Metabolism of steroids	14615	44404	11	P51857 Q04828 P42330	3	Metabolism of steroids	REAC:R-HSA-8957322	0.00013776	REAC:R-HSA-556833	1	query_1	3	0.0245902	TRUE	REAC	1393	122
8762	"Catalysis of an oxidation-reduction (redox) reaction in which hydrogen or electrons are transferred from NADH or NADPH and one other donor, and one atom of oxygen is incorporated into one donor." [GOC:mah]	14615	2915	1	P51857 Q04828 P42330	3	oxidoreductase activity, acting on paired donors, with incorporation or reduction of molecular oxygen, NAD(P)H as one donor, and incorporation of one atom of oxygen	GO:0016709	0.000170229	GO:0004497 GO:0016705	1	query_1	3	0.130435	TRUE	GO:MF	2915	23
8762	"Catalysis of the reaction: an alcohol + NADP+ = an aldehyde or a ketone + NADPH + H+." [GOC:ai]	14615	527	2	P51857 Q04828 P42330	3	aldo-keto reductase (NADP) activity	GO:0004033	0.000194547	GO:0016616	1	query_1	3	0.125	TRUE	GO:MF	527	24
8762	"Catalysis of an oxidation-reduction (redox) reaction in which one substrate is a sterol derivative." [GOC:mah]	14615	2743	3	P51857 Q04828 P42330	3	steroid dehydrogenase activity	GO:0016229	0.000221076	GO:0016491	1	query_1	3	0.12	TRUE	GO:MF	2743	25
8762	Prostaglandin synthesis and regulation	14615	46532	18	Q04828 P42330	2	Prostaglandin synthesis and regulation	WP:WP98	0.000634541	WP:000000	0.666667	query_1	3	0.0588235	TRUE	WP	847	34
8762	Ferroptosis	14615	46086	19	Q04828 P42330	2	Ferroptosis	WP:WP4313	0.00186764	WP:000000	0.666667	query_1	3	0.0344828	TRUE	WP	401	58
8762	"Catalysis of the incorporation of one atom from molecular oxygen into a compound and the reduction of the other atom of oxygen to water." [ISBN:0198506732]	14615	832	1	P51857 Q04828 P42330	3	monooxygenase activity	GO:0004497	0.00345936	GO:0016491	1	query_1	3	0.0491803	TRUE	GO:MF	832	61
8762	"Catalysis of the reaction: phenanthrene + O2 + NADH + H+ = H2O + NAD+ + phenanthrene-9,10-oxide." [UM-BBD_reactionID:r0495]	14615	3374	1	Q04828 P42330	2	phenanthrene 9,10-monooxygenase activity	GO:0018636	0.00421361	GO:0016709	0.666667	query_1	3	0.666667	TRUE	GO:MF	3374	3
8762	Retinoid metabolism and transport	14615	45037	12	Q04828 P42330	2	Retinoid metabolism and transport	REAC:R-HSA-975634	0.00530918	REAC:R-HSA-2187338 REAC:R-HSA-6806667	0.666667	query_1	3	0.05	TRUE	REAC	2026	40
8762	Metabolism of fat-soluble vitamins	14615	44390	12	Q04828 P42330	2	Metabolism of fat-soluble vitamins	REAC:R-HSA-6806667	0.00614555	REAC:R-HSA-196854	0.666667	query_1	3	0.0465116	TRUE	REAC	1379	43
8762	"Any process that results in a change in state or activity of a cell (in terms of movement, secretion, enzyme production, gene expression, etc.) as a result of a jasmonic acid stimulus." [GOC:mah]	14615	28345	6	Q04828 P42330	2	cellular response to jasmonic acid stimulus	GO:0071395	0.00842684	GO:0009753 GO:0032870 GO:0071398	0.666667	query_1	3	0.5	TRUE	GO:BP	17147	4
8762	"Any process that results in a change in state or activity of a cell or an organism (in terms of movement, secretion, enzyme production, gene expression, etc.) as a result of a jasmonic acid stimulus." [GOC:jl]	14615	14886	6	Q04828 P42330	2	response to jasmonic acid	GO:0009753	0.00842684	GO:0009725 GO:0070542	0.666667	query_1	3	0.5	TRUE	GO:BP	3688	4
8762	Chemical carcinogenesis - reactive oxygen species	14615	42901	8	Q04828 P42330	2	Chemical carcinogenesis - reactive oxygen species	KEGG:05208	0.0153558	KEGG:00000	0.666667	query_1	3	0.00990099	TRUE	KEGG	460	202
8762	"Catalysis of an oxidation-reduction (redox) reaction in which a CH-OH group acts as a hydrogen or electron donor and reduces NAD+ or NADP." [EC:1.1.1.-, GOC:ai]	14615	2847	2	P51857 Q04828 P42330	3	oxidoreductase activity, acting on the CH-OH group of donors, NAD or NADP as acceptor	GO:0016616	0.0165038	GO:0016614	1	query_1	3	0.0294118	TRUE	GO:MF	2847	102
8762	Metabolism of lipids	14615	44395	11	P51857 Q04828 P42330	3	Metabolism of lipids	REAC:R-HSA-556833	0.0177385	REAC:R-HSA-1430728	1	query_1	3	0.00490196	TRUE	REAC	1384	612
8762	Metabolic pathways	14615	42622	9	P51857 Q04828 P42330	3	Metabolic pathways	KEGG:01100	0.0189522	KEGG:00000	1	query_1	3	0.00231303	TRUE	KEGG	181	1297
8762	Visual phototransduction	14615	45587	12	Q04828 P42330	2	Visual phototransduction	REAC:R-HSA-2187338	0.0204048	REAC:R-HSA-9709957	0.666667	query_1	3	0.025641	TRUE	REAC	2576	78
8762	"Catalysis of an oxidation-reduction (redox) reaction in which a CH-OH group act as a hydrogen or electron donor and reduces a hydrogen or electron acceptor." [GOC:ai]	14615	2845	2	P51857 Q04828 P42330	3	oxidoreductase activity, acting on CH-OH group of donors	GO:0016614	0.0207446	GO:0016491	1	query_1	3	0.0272727	TRUE	GO:MF	2845	110
8762	"Catalysis of the reaction: NAD(P)+ + androsterone = NAD(P)H + H+ + 5-alpha-androstane-3,17-dione." [EC:1.1.1.209, MetaCyc:1.1.1.209-RXN]	14615	6306	4	Q04828 P42330	2	androsterone dehydrogenase activity	GO:0047023	0.0210652	GO:0033764	0.666667	query_1	3	0.333333	TRUE	GO:MF	6306	6
8762	"Catalysis of an oxidation-reduction (redox) reaction in which hydrogen or electrons are transferred from each of two donors, and molecular oxygen is reduced or incorporated into a donor." [GOC:mah]	14615	2911	1	P51857 Q04828 P42330	3	oxidoreductase activity, acting on paired donors, with incorporation or reduction of molecular oxygen	GO:0016705	0.0250037	GO:0016491	1	query_1	3	0.025641	TRUE	GO:MF	2911	117
8762	Primary bile acid biosynthesis	14615	42455	10	P51857	1	Primary bile acid biosynthesis	KEGG:00120	0.0334563	KEGG:00000	0.333333	query_1	3	0.166667	TRUE	KEGG	14	6
8762	"The chemical reactions and pathways involving any hormone, naturally occurring substances secreted by specialized cells that affects the metabolism or behavior of other cells possessing functional receptors for the hormone." [GOC:jl]	14615	21729	5	P51857 Q04828 P42330	3	hormone metabolic process	GO:0042445	0.0360123	GO:0008152 GO:0010817	1	query_1	3	0.0227273	TRUE	GO:BP	10531	132
8762	ADHD and autism ASD linked metabolic pathways and SNP	14615	46490	20	Q04828 P42330	2	ADHD and autism ASD linked metabolic pathways and SNP	WP:WP5420	0.0379799	WP:000000	0.666667	query_1	3	0.00766284	TRUE	WP	805	261
8762	"The chemical reactions and pathways involving progesterone, a steroid hormone produced in the ovary which prepares and maintains the uterus for pregnancy. Also found in plants." [GOC:jl, http://www.cogsci.princeton.edu/]	14615	21732	5	Q04828 P42330	2	progesterone metabolic process	GO:0042448	0.0393181	GO:0008207 GO:0042180 GO:0120254	0.666667	query_1	3	0.25	TRUE	GO:BP	10534	8
8763	SARS CoV 2 and ACE2 receptor molecular mechanisms	14615	46244	2	P04201	1	SARS CoV 2 and ACE2 receptor molecular mechanisms	WP:WP4883	0.0373152	WP:000000	0.5	query_1	2	0.166667	TRUE	WP	559	6
8763	Renin-angiotensin system	14615	42765	1	P04201	1	Renin-angiotensin system	KEGG:04614	0.047485	KEGG:00000	0.5	query_1	2	0.05	TRUE	KEGG	324	20
8766	Insertion of tail-anchored proteins into the endoplasmic reticulum membrane	14615	44184	2	O43681 P46379	2	Insertion of tail-anchored proteins into the endoplasmic reticulum membrane	REAC:R-HSA-9609523	0.00182067	REAC:R-HSA-9609507	0.4	query_1	5	0.125	TRUE	REAC	1173	16
8766	Protein export	14615	42658	1	O43681 P46379	2	Protein export	KEGG:03060	0.00196979	KEGG:00000	0.4	query_1	5	0.0666667	TRUE	KEGG	217	30
8767	An infection of a hair follicle that extends subcutaneously, forming an abscess.	14615	74164	1	Q9Y6Y0	1	Furuncle	HP:0020083	0.0499437	HP:0025084	0.5	query_1	2	1	TRUE	HP	9325	1
8769	Apoptosis- and splicing-associated protein complex (ASAP-L), SAP18, RNPS1, Acinus-L	14615	62345	9	O00422 Q9UKV3 Q15287	3	Apoptosis- and splicing-associated protein complex (ASAP-L), SAP18, RNPS1, Acinus-L	CORUM:760	9.82249e-09	CORUM:0000000	0.375	query_1	8	1	TRUE	CORUM	423	3
8769	"A protein complex involved in regulation of mRNA processing and apoptosis. It binds to RNA in a sequence-independent manner and is recruited to the EJC prior to or during the splicing process. In humans the core proteins are RNPS1, SAP18 and ACIN1." [GOC:dph, PMID:12665594, PMID:16314458, PMID:22388736]	14615	40692	1	O00422 Q9UKV3 Q15287	3	ASAP complex	GO:0061574	2.15254e-05	GO:0032991	0.375	query_1	8	0.75	TRUE	GO:CC	2309	4
8769	mRNA surveillance pathway	14615	42651	4	O00422 Q9UKV3 Q15287	3	mRNA surveillance pathway	KEGG:03015	0.000632962	KEGG:00000	0.375	query_1	8	0.032967	TRUE	KEGG	210	91
8769	Nucleocytoplasmic transport	14615	42650	5	O00422 Q9UKV3 Q15287	3	Nucleocytoplasmic transport	KEGG:03013	0.000866048	KEGG:00000	0.375	query_1	8	0.029703	TRUE	KEGG	209	101
8769	"Any process that stops, prevents or reduces the rate or extent of mRNA splicing via a spliceosomal mechanism." [GOC:jid]	14615	24097	3	O00422 Q9UKV3 Q15287	3	negative regulation of mRNA splicing, via spliceosome	GO:0048025	0.00300428	GO:0000398 GO:0033119 GO:0048024 GO:0050686	0.375	query_1	8	0.1875	TRUE	GO:BP	12899	16
8769	"Any process that stops, prevents, or reduces the frequency, rate or extent of mRNA processing." [GOC:ai]	14615	24844	3	O00422 Q9UKV3 Q15287	3	negative regulation of mRNA processing	GO:0050686	0.00437542	GO:0006397 GO:0050684 GO:1903312	0.375	query_1	8	0.166667	TRUE	GO:BP	13646	18
8769	"A multi-subunit complex deposited by the spliceosome upstream of messenger RNA exon-exon junctions. The exon-exon junction complex provides a binding platform for factors involved in mRNA export and nonsense-mediated mRNA decay." [PMID:11532962, PMID:11743026]	14615	39978	2	O00422 Q9UKV3 Q15287	3	exon-exon junction complex	GO:0035145	0.00610958	GO:0140513	0.375	query_1	8	0.15	TRUE	GO:CC	1595	20
8769	"Any process that stops, prevents, or reduces the frequency, rate or extent of RNA splicing." [GOC:mah]	14615	19521	3	O00422 Q9UKV3 Q15287	3	negative regulation of RNA splicing	GO:0033119	0.00712601	GO:0008380 GO:0010629 GO:0043484 GO:0051253	0.375	query_1	8	0.142857	TRUE	GO:BP	8323	21
8769	mRNA Splicing - Major Pathway	14615	45640	6	O00422 Q9UKV3 Q15287	3	mRNA Splicing - Major Pathway	REAC:R-HSA-72163	0.0290208	REAC:R-HSA-72172	0.375	query_1	8	0.0149254	TRUE	REAC	2629	201
8769	mRNA Splicing	14615	45639	6	O00422 Q9UKV3 Q15287	3	mRNA Splicing	REAC:R-HSA-72172	0.0321177	REAC:R-HSA-72203	0.375	query_1	8	0.0144231	TRUE	REAC	2628	208
8769	cerebellum; GLUC cells - nucleus[High]	14615	61178	7	O00422 Q9UKV3	2	cerebellum; GLUC cells - nucleus[High]	HPA:0090933	0.0376529	HPA:0090932	0.25	query_1	8	0.0392157	TRUE	HPA	115	51
8769	cerebellum; Bergmann glia - nucleus[High]	14615	61172	8	O00422 Q9UKV3	2	cerebellum; Bergmann glia - nucleus[High]	HPA:0090913	0.0454165	HPA:0090912	0.25	query_1	8	0.0357143	TRUE	HPA	109	56
8772	NR1H2 & NR1H3 regulate gene expression linked to triglyceride lipolysis in adipose	14615	44506	3	P28702 Q13133	2	NR1H2 & NR1H3 regulate gene expression linked to triglyceride lipolysis in adipose	REAC:R-HSA-9031528	4.0907e-05	REAC:R-HSA-9024446	0.666667	query_1	3	0.5	TRUE	REAC	1495	4
8772	NR1H2 & NR1H3 regulate gene expression linked to gluconeogenesis	14615	44504	3	P28702 Q13133	2	NR1H2 & NR1H3 regulate gene expression linked to gluconeogenesis	REAC:R-HSA-9632974	6.81752e-05	REAC:R-HSA-9024446	0.666667	query_1	3	0.4	TRUE	REAC	1493	5
8772	NR1H2 & NR1H3 regulate gene expression to limit cholesterol uptake	14615	44508	3	P28702 Q13133	2	NR1H2 & NR1H3 regulate gene expression to limit cholesterol uptake	REAC:R-HSA-9031525	6.81752e-05	REAC:R-HSA-9024446	0.666667	query_1	3	0.4	TRUE	REAC	1497	5
8772	PPARA activates gene expression	14615	44661	4	P28702 Q96RI1 Q13133	3	PPARA activates gene expression	REAC:R-HSA-1989781	7.31861e-05	REAC:R-HSA-400206	1	query_1	3	0.030303	TRUE	REAC	1650	99
8772	Regulation of lipid metabolism by PPARalpha	14615	44986	4	P28702 Q96RI1 Q13133	3	Regulation of lipid metabolism by PPARalpha	REAC:R-HSA-400206	7.54496e-05	REAC:R-HSA-556833	1	query_1	3	0.03	TRUE	REAC	1975	100
8772	NR1H2 & NR1H3 regulate gene expression linked to lipogenesis	14615	44505	3	P28702 Q13133	2	NR1H2 & NR1H3 regulate gene expression linked to lipogenesis	REAC:R-HSA-9029558	0.000190865	REAC:R-HSA-9024446	0.666667	query_1	3	0.25	TRUE	REAC	1494	8
8772	NR1H2 & NR1H3 regulate gene expression to control bile acid homeostasis	14615	44507	3	P28702 Q13133	2	NR1H2 & NR1H3 regulate gene expression to control bile acid homeostasis	REAC:R-HSA-9623433	0.000245386	REAC:R-HSA-9024446	0.666667	query_1	3	0.222222	TRUE	REAC	1496	9
8772	Nuclear receptors in lipid metabolism and toxicity	14615	45877	6	Q96RI1 Q13133	2	Nuclear receptors in lipid metabolism and toxicity	WP:WP299	0.00028631	WP:000000	0.666667	query_1	3	0.0869565	TRUE	WP	192	23
8772	Nuclear receptors	14615	45728	7	P28702 Q13133	2	Nuclear receptors	WP:WP170	0.000427669	WP:000000	0.666667	query_1	3	0.0714286	TRUE	WP	43	28
8772	"A DNA-binding transcription factor activity regulated by binding to a ligand that modulates the transcription of specific gene sets transcribed by RNA polymerase II. Nuclear receptor ligands are usually lipid-based (such as a steroid hormone) and the binding of the ligand to its receptor often occurs in the cytosol, which leads to its translocation to the nucleus." [GOC:txnOH-2018, PMID:23457262]	14615	1143	1	P28702 Q96RI1 Q13133	3	nuclear receptor activity	GO:0004879	0.000878441	GO:0000981 GO:0038023 GO:0098531	1	query_1	3	0.0769231	TRUE	GO:MF	1143	39
8772	"A DNA-binding transcription factor activity regulated by binding to a ligand and that modulates the transcription of specific genes and gene sets. Examples include the lac and trp repressors in E.coli and steroid hormone receptors." [GOC:dos, PMID:25568920, PMID:8735275]	14615	9141	1	P28702 Q96RI1 Q13133	3	ligand-activated transcription factor activity	GO:0098531	0.000949666	GO:0003700	1	query_1	3	0.075	TRUE	GO:MF	9141	40
8772	PPAR signaling pathway	14615	42677	2	P28702 Q13133	2	PPAR signaling pathway	KEGG:03320	0.00130273	KEGG:00000	0.666667	query_1	3	0.0338983	TRUE	KEGG	236	59
8772	PPAR signaling pathway	14615	45993	8	P28702 Q13133	2	PPAR signaling pathway	WP:WP3942	0.00155729	WP:000000	0.666667	query_1	3	0.0377358	TRUE	WP	308	53
8772	NR1H3 & NR1H2 regulate gene expression linked to cholesterol transport and efflux	14615	44510	3	P28702 Q13133	2	NR1H3 & NR1H2 regulate gene expression linked to cholesterol transport and efflux	REAC:R-HSA-9029569	0.00316639	REAC:R-HSA-9024446	0.666667	query_1	3	0.0645161	TRUE	REAC	1499	31
8772	NR1H2 and NR1H3-mediated signaling	14615	44509	3	P28702 Q13133	2	NR1H2 and NR1H3-mediated signaling	REAC:R-HSA-9024446	0.00504395	REAC:R-HSA-9006931	0.666667	query_1	3	0.0512821	TRUE	REAC	1498	39
8772	Nonalcoholic fatty liver disease	14615	46103	9	Q96RI1 Q13133	2	Nonalcoholic fatty liver disease	WP:WP4396	0.0104876	WP:000000	0.666667	query_1	3	0.0145985	TRUE	WP	418	137
8772	Metabolism of lipids	14615	44395	4	P28702 Q96RI1 Q13133	3	Metabolism of lipids	REAC:R-HSA-556833	0.0177385	REAC:R-HSA-1430728	1	query_1	3	0.00490196	TRUE	REAC	1384	612
8772	THRB-RXRB complex	14615	63571	5	P28702	1	THRB-RXRB complex	CORUM:5367	0.0249718	CORUM:0000000	0.333333	query_1	3	1	TRUE	CORUM	1649	1
8772	Nuclear receptors meta pathway	14615	45868	10	Q96RI1 Q13133	2	Nuclear receptors meta pathway	WP:WP2882	0.0351361	WP:000000	0.666667	query_1	3	0.00796813	TRUE	WP	183	251
8772	Vitamin D metabolism	14615	45712	11	P28702	1	Vitamin D metabolism	WP:WP1531	0.0496448	WP:000000	0.333333	query_1	3	0.166667	TRUE	WP	27	6
8772	Vitamin A1 and A5 X pathways	14615	46475	12	P28702	1	Vitamin A1 and A5 X pathways	WP:WP5397	0.0496448	WP:000000	0.333333	query_1	3	0.166667	TRUE	WP	790	6
8773	RAB geranylgeranylation	14615	44795	1	Q14088 A4D1S5	2	RAB geranylgeranylation	REAC:R-HSA-8873719	0.00323127	REAC:R-HSA-597592	1	query_1	2	0.0322581	TRUE	REAC	1784	62
8774	DDX58/IFIH1-mediated induction of interferon-alpha/beta	14615	43433	32	P05013 P05161 P05014 P41226 P01563 P01567	6	DDX58/IFIH1-mediated induction of interferon-alpha/beta	REAC:R-HSA-168928	2.73753e-12	REAC:R-HSA-168249	1	query_1	6	0.08	TRUE	REAC	422	75
8774	RIG-I-like receptor signaling pathway	14615	42768	7	P05013 P05161 P05014 P01563 P01567	5	RIG-I-like receptor signaling pathway	KEGG:04622	4.60377e-10	KEGG:00000	0.833333	query_1	6	0.0769231	TRUE	KEGG	327	65
8774	Interferon Signaling	14615	44204	32	P05013 P05161 P05014 P41226 P01563 P01567	6	Interferon Signaling	REAC:R-HSA-913531	4.97349e-10	REAC:R-HSA-1280215	1	query_1	6	0.0342857	TRUE	REAC	1193	175
8774	Cytosolic DNA sensing pathway	14615	46165	37	P05013 P05161 P05014 P01563 P01567	5	Cytosolic DNA sensing pathway	WP:WP4655	6.38055e-10	WP:000000	0.833333	query_1	6	0.0769231	TRUE	WP	480	65
8774	Interferon alpha/beta signaling	14615	44205	32	P05013 P05161 P05014 P01563 P01567	5	Interferon alpha/beta signaling	REAC:R-HSA-909733	1.17788e-09	REAC:R-HSA-913531	0.833333	query_1	6	0.0819672	TRUE	REAC	1194	61
8774	Regulation of IFNA/IFNB signaling	14615	44939	32	P05013 P05014 P01563 P01567	4	Regulation of IFNA/IFNB signaling	REAC:R-HSA-912694	1.28225e-08	REAC:R-HSA-909733	0.666667	query_1	6	0.173913	TRUE	REAC	1928	23
8774	SARS coronavirus and innate immunity	14615	46252	38	P05013 P05014 P01563 P01567	4	SARS coronavirus and innate immunity	WP:WP4912	1.54744e-08	WP:000000	0.666667	query_1	6	0.133333	TRUE	WP	567	30
8774	SARS-CoV-2 activates/modulates innate and adaptive immune responses	14615	45067	33	P05013 P05161 P05014 P01563 P01567	5	SARS-CoV-2 activates/modulates innate and adaptive immune responses	REAC:R-HSA-9705671	2.64838e-08	REAC:R-HSA-9705683	0.833333	query_1	6	0.0446429	TRUE	REAC	2056	112
8774	Overview of interferons mediated signaling pathway	14615	46145	39	P05013 P05014 P01563 P01567	4	Overview of interferons mediated signaling pathway	WP:WP4558	2.95493e-08	WP:000000	0.666667	query_1	6	0.114286	TRUE	WP	460	35
8774	TRAF6 mediated IRF7 activation	14615	45400	32	P05013 P05014 P01563 P01567	4	TRAF6 mediated IRF7 activation	REAC:R-HSA-933541	3.43699e-08	REAC:R-HSA-168928	0.666667	query_1	6	0.137931	TRUE	REAC	2389	29
8774	Autoimmune thyroid disease	14615	42923	8	P05013 P05014 P01563 P01567	4	Autoimmune thyroid disease	KEGG:05320	3.71932e-08	KEGG:00000	0.666667	query_1	6	0.1	TRUE	KEGG	482	40
8774	Epstein-Barr virus infection	14615	42891	9	P05013 P05161 P05014 P01563 P01567	5	Epstein-Barr virus infection	KEGG:05169	8.24369e-08	KEGG:00000	0.833333	query_1	6	0.0277778	TRUE	KEGG	450	180
8774	Coronavirus disease - COVID-19	14615	42893	10	P05013 P05161 P05014 P01563 P01567	5	Coronavirus disease - COVID-19	KEGG:05171	1.47447e-07	KEGG:00000	0.833333	query_1	6	0.0247525	TRUE	KEGG	452	202
8774	SARS-CoV-2-host interactions	14615	45072	33	P05013 P05161 P05014 P01563 P01567	5	SARS-CoV-2-host interactions	REAC:R-HSA-9705683	3.64586e-07	REAC:R-HSA-9694516	0.833333	query_1	6	0.0265957	TRUE	REAC	2061	188
8774	Cytosolic DNA-sensing pathway	14615	42769	11	P05013 P05014 P01563 P01567	4	Cytosolic DNA-sensing pathway	KEGG:04623	3.71924e-07	KEGG:00000	0.666667	query_1	6	0.0571429	TRUE	KEGG	328	70
8774	"The series of molecular signals initiated by type I interferon binding to its receptor on the surface of a target cell, and ending with the regulation of a downstream cellular process, e.g. transcription. Type I interferons include the interferon-alpha, beta, delta, episilon, zeta, kappa, tau, and omega gene families." [GOC:add, GOC:dph, GOC:signaling, PMID:32464097]	14615	26213	3	P05013 P05161 P05014 P01563 P01567	5	type I interferon-mediated signaling pathway	GO:0060337	4.10538e-07	GO:0071357 GO:0140888	0.833333	query_1	6	0.078125	TRUE	GO:BP	15015	64
8774	"Any process that results in a change in state or activity of a cell (in terms of movement, secretion, enzyme production, gene expression, etc.) as a result of a type I interferon stimulus. Type I interferons include the interferon-alpha, beta, delta, episilon, zeta, kappa, tau, and omega gene families." [GOC:mah]	14615	28307	3	P05013 P05161 P05014 P01563 P01567	5	cellular response to type I interferon	GO:0071357	4.44724e-07	GO:0034340 GO:0071345	0.833333	query_1	6	0.0769231	TRUE	GO:BP	17109	65
8774	"Any process that results in a change in state or activity of a cell or an organism (in terms of movement, secretion, enzyme production, gene expression, etc.) as a result of a type I interferon stimulus. Type I interferons include the interferon-alpha, beta, delta, episilon, zeta, kappa, tau, and omega gene families." [GOC:add, ISBN:0126896631, PMID:15546383, PMID:16681834]	14615	20067	3	P05013 P05161 P05014 P01563 P01567	5	response to type I interferon	GO:0034340	6.51457e-07	GO:0034097 GO:0045087	0.833333	query_1	6	0.0714286	TRUE	GO:BP	8869	70
8774	"Binding to an interferon-type I receptor, a heterodimeric complex composed of an alpha subunit (IFNAR1) and a beta subunit (IFNAR2)." [GOC:ai, GOC:signaling, PMID:17502368]	14615	1300	1	P05013 P05014 P01563 P01567	4	type I interferon receptor binding	GO:0005132	7.17391e-07	GO:0005126 GO:0044877	0.666667	query_1	6	0.25	TRUE	GO:MF	1300	16
8774	Toll-like receptor signaling pathway	14615	42766	12	P05013 P05014 P01563 P01567	4	Toll-like receptor signaling pathway	KEGG:04620	9.01212e-07	KEGG:00000	0.666667	query_1	6	0.045977	TRUE	KEGG	325	87
8774	Cytokine Signaling in Immune system	14615	43422	32	P05013 P05161 P05014 P41226 P01563 P01567	6	Cytokine Signaling in Immune system	REAC:R-HSA-1280215	9.39785e-07	REAC:R-HSA-168256	1	query_1	6	0.00985222	TRUE	REAC	411	609
8774	Human papillomavirus infection	14615	42887	13	P05013 P05161 P05014 P01563 P01567	5	Human papillomavirus infection	KEGG:05165	9.7301e-07	KEGG:00000	0.833333	query_1	6	0.0170068	TRUE	KEGG	446	294
8774	Toll like receptor signaling pathway	14615	46529	40	P05013 P05014 P01563 P01567	4	Toll like receptor signaling pathway	WP:WP75	1.03161e-06	WP:000000	0.666667	query_1	6	0.0481928	TRUE	WP	844	83
8774	Overview of proinflammatory and profibrotic mediators	14615	46319	41	P05013 P05014 P01563 P01567	4	Overview of proinflammatory and profibrotic mediators	WP:WP5095	1.08307e-06	WP:000000	0.666667	query_1	6	0.047619	TRUE	WP	634	84
8774	"Any process that activates or increases the frequency, rate or extent of the phosphorylation of a serine residue of a STAT (Signal Transducer and Activator of Transcription) protein." [GOC:mah]	14615	19534	4	P05013 P05014 P01563 P01567	4	positive regulation of peptidyl-serine phosphorylation of STAT protein	GO:0033141	1.2059e-06	GO:0033138 GO:0033139 GO:0042501	0.666667	query_1	6	0.222222	TRUE	GO:BP	8336	18
8774	"Any process that modulates the frequency, rate or extent of the phosphorylation of a serine residue of a STAT (Signal Transducer and Activator of Transcription) protein." [GOC:mah]	14615	19532	4	P05013 P05014 P01563 P01567	4	regulation of peptidyl-serine phosphorylation of STAT protein	GO:0033139	1.5273e-06	GO:0033135 GO:0042501	0.666667	query_1	6	0.210526	TRUE	GO:BP	8334	19
8774	"The series of molecular signals initiated by type II interferon binding to its receptor on the surface of a target cell, and ending with the regulation of a downstream cellular process, e.g. transcription. Type II interferon is also known as interferon-gamma." [GOC:add, GOC:dph, GOC:signaling, PMID:32464097]	14615	31687	3	P05013 P05161 P05014 P01563 P01567	5	interferon-mediated signaling pathway	GO:0140888	1.76406e-06	GO:0019221	0.833333	query_1	6	0.0588235	TRUE	GO:BP	20489	85
8774	"The process of introducing a phosphate group to a serine residue of a STAT (Signal Transducer and Activator of Transcription) protein." [GOC:jl, PMID:10918594]	14615	21771	4	P05013 P05014 P01563 P01567	4	serine phosphorylation of STAT protein	GO:0042501	1.90892e-06	GO:0018105 GO:0046425	0.666667	query_1	6	0.2	TRUE	GO:BP	10573	20
8774	Natural killer cell mediated cytotoxicity	14615	42775	14	P05013 P05014 P01563 P01567	4	Natural killer cell mediated cytotoxicity	KEGG:04650	2.24698e-06	KEGG:00000	0.666667	query_1	6	0.0366972	TRUE	KEGG	334	109
8774	SARS-CoV-2 Infection	14615	45066	33	P05013 P05161 P05014 P01563 P01567	5	SARS-CoV-2 Infection	REAC:R-HSA-9694516	2.38222e-06	REAC:R-HSA-9679506	0.833333	query_1	6	0.018315	TRUE	REAC	2055	273
8774	Measles	14615	42884	15	P05013 P05014 P01563 P01567	4	Measles	KEGG:05162	3.78281e-06	KEGG:00000	0.666667	query_1	6	0.0322581	TRUE	KEGG	443	124
8774	Alcoholic liver disease	14615	42834	16	P05013 P05014 P01563 P01567	4	Alcoholic liver disease	KEGG:04936	3.78281e-06	KEGG:00000	0.666667	query_1	6	0.0322581	TRUE	KEGG	393	124
8774	"The change in morphology and behavior of a natural killer cell resulting from exposure a cytokine, chemokine, cellular ligand, or soluble factor, leading to the initiation or perpetuation of an immune response." [GOC:add, PMID:15032583]	14615	12060	3	P05013 P05014 P01563 P01567	4	natural killer cell activation involved in immune response	GO:0002323	4.18479e-06	GO:0002285 GO:0030101	0.666667	query_1	6	0.166667	TRUE	GO:BP	862	24
8774	JAK-STAT signaling pathway	14615	42773	17	P05013 P05014 P01563 P01567	4	JAK-STAT signaling pathway	KEGG:04630	4.72086e-06	KEGG:00000	0.666667	query_1	6	0.0305344	TRUE	KEGG	332	131
8774	Hepatitis C	14615	42882	18	P05013 P05014 P01563 P01567	4	Hepatitis C	KEGG:05160	4.72086e-06	KEGG:00000	0.666667	query_1	6	0.0305344	TRUE	KEGG	441	131
8774	Measles virus infection	14615	46163	42	P05013 P05014 P01563 P01567	4	Measles virus infection	WP:WP4630	5.07418e-06	WP:000000	0.666667	query_1	6	0.0325203	TRUE	WP	478	123
8774	Necroptosis	14615	42735	19	P05013 P05014 P01563 P01567	4	Necroptosis	KEGG:04217	5.6548e-06	KEGG:00000	0.666667	query_1	6	0.0291971	TRUE	KEGG	294	137
8774	Influenza A	14615	42886	20	P05013 P05014 P01563 P01567	4	Influenza A	KEGG:05164	6.91179e-06	KEGG:00000	0.666667	query_1	6	0.0277778	TRUE	KEGG	445	144
8774	NOD-like receptor signaling pathway	14615	42767	21	P05013 P05014 P01563 P01567	4	NOD-like receptor signaling pathway	KEGG:04621	7.30647e-06	KEGG:00000	0.666667	query_1	6	0.0273973	TRUE	KEGG	326	146
8774	Tuberculosis	14615	42881	22	P05013 P05014 P01563 P01567	4	Tuberculosis	KEGG:05152	7.30647e-06	KEGG:00000	0.666667	query_1	6	0.0273973	TRUE	KEGG	440	146
8774	Hepatitis B	14615	42883	23	P05013 P05014 P01563 P01567	4	Hepatitis B	KEGG:05161	7.71778e-06	KEGG:00000	0.666667	query_1	6	0.027027	TRUE	KEGG	442	148
8774	Hepatitis B infection	14615	46172	43	P05013 P05014 P01563 P01567	4	Hepatitis B infection	WP:WP4666	7.83722e-06	WP:000000	0.666667	query_1	6	0.0291971	TRUE	WP	487	137
8774	Innate Immune System	14615	44181	32	P05013 P05161 P05014 P41226 P01563 P01567	6	Innate Immune System	REAC:R-HSA-168249	9.10292e-06	REAC:R-HSA-168256	1	query_1	6	0.00675676	TRUE	REAC	1170	888
8774	SARS-CoV Infections	14615	45056	33	P05013 P05161 P05014 P01563 P01567	5	SARS-CoV Infections	REAC:R-HSA-9679506	1.18552e-05	REAC:R-HSA-9824446	0.833333	query_1	6	0.0132979	TRUE	REAC	2045	376
8774	Kaposi sarcoma-associated herpesvirus infection	14615	42889	24	P05013 P05014 P01563 P01567	4	Kaposi sarcoma-associated herpesvirus infection	KEGG:05167	1.28485e-05	KEGG:00000	0.666667	query_1	6	0.0238095	TRUE	KEGG	448	168
8774	Lipid and atherosclerosis	14615	42935	25	P05013 P05014 P01563 P01567	4	Lipid and atherosclerosis	KEGG:05417	1.69503e-05	KEGG:00000	0.666667	query_1	6	0.0222222	TRUE	KEGG	494	180
8774	"Any process that results in a change in state or activity of a cell or an organism (in terms of movement, secretion, enzyme production, gene expression, etc.) as a result of an exogenous double-stranded RNA stimulus." [GOC:go_curators]	14615	22189	6	P05013 P05014 P01563 P01567	4	response to exogenous dsRNA	GO:0043330	2.05958e-05	GO:0043331	0.666667	query_1	6	0.114286	TRUE	GO:BP	10991	35
8774	Human cytomegalovirus infection	14615	42885	26	P05013 P05014 P01563 P01567	4	Human cytomegalovirus infection	KEGG:05163	2.196e-05	KEGG:00000	0.666667	query_1	6	0.0208333	TRUE	KEGG	444	192
8774	Human immunodeficiency virus 1 infection	14615	42892	27	P05013 P05014 P01563 P01567	4	Human immunodeficiency virus 1 infection	KEGG:05170	2.24222e-05	KEGG:00000	0.666667	query_1	6	0.0207254	TRUE	KEGG	451	193
8774	Cytokine-cytokine receptor interaction	14615	42694	28	P05013 P05014 P01563 P01567	4	Cytokine-cytokine receptor interaction	KEGG:04060	2.43445e-05	KEGG:00000	0.666667	query_1	6	0.0203046	TRUE	KEGG	253	197
8774	"Any process that results in a change in state or activity of a cell or an organism (in terms of movement, secretion, enzyme production, gene expression, etc.) as a result of a double-stranded RNA stimulus." [GOC:jl]	14615	22190	6	P05013 P05014 P01563 P01567	4	response to dsRNA	GO:0043331	3.23393e-05	GO:0014070 GO:1901698	0.666667	query_1	6	0.102564	TRUE	GO:BP	10992	39
8774	Factors involved in megakaryocyte development and platelet production	14615	43911	35	P05013 P05014 P01563 P01567	4	Factors involved in megakaryocyte development and platelet production	REAC:R-HSA-983231	3.47573e-05	REAC:R-HSA-109582	0.666667	query_1	6	0.0254777	TRUE	REAC	900	157
8774	PI3K-Akt signaling pathway	14615	42726	29	P05013 P05014 P01563 P01567	4	PI3K-Akt signaling pathway	KEGG:04151	0.000108111	KEGG:00000	0.666667	query_1	6	0.013986	TRUE	KEGG	285	286
8774	PI3K Akt signaling pathway	14615	46036	44	P05013 P05014 P01563 P01567	4	PI3K Akt signaling pathway	WP:WP4172	0.000120849	WP:000000	0.666667	query_1	6	0.0147601	TRUE	WP	351	271
8774	"Any process that results in a change in state or activity of a cell (in terms of movement, secretion, enzyme production, gene expression, etc.) as a result of a stimulus from a virus." [GOC:dos]	14615	30541	3	P05013 P05014 P01563 P01567	4	cellular response to virus	GO:0098586	0.00013386	GO:0009615	0.666667	query_1	6	0.0727273	TRUE	GO:BP	19343	55
8774	"Innate immune responses are defense responses mediated by germline encoded components that directly recognize components of potential pathogens." [GO_REF:0000022, GOC:add, GOC:ebc, GOC:mtg_sensu]	14615	22857	3	P05013 P05161 P05014 P41226 P01563 P01567	6	innate immune response	GO:0045087	0.000139852	GO:0006955 GO:0140546	1	query_1	6	0.0108893	TRUE	GO:BP	11659	551
8774	"The expansion of a B cell population by cell division. Follows B cell activation." [GOC:jl]	14615	21509	5	P05013 P05014 P01563 P01567	4	B cell proliferation	GO:0042100	0.000144141	GO:0042113 GO:0046651	0.666667	query_1	6	0.0714286	TRUE	GO:BP	10311	56
8774	"The change in morphology and behavior of a natural killer cell in response to a cytokine, chemokine, cellular ligand, or soluble factor." [GOC:mgi_curators, ISBN:0781735149]	14615	18114	3	P05013 P05014 P01563 P01567	4	natural killer cell activation	GO:0030101	0.000249131	GO:0046649	0.666667	query_1	6	0.0625	TRUE	GO:BP	6916	64
8774	Viral Infection Pathways	14615	45580	33	P05013 P05161 P05014 P01563 P01567	5	Viral Infection Pathways	REAC:R-HSA-9824446	0.000269028	REAC:R-HSA-5663205	0.833333	query_1	6	0.00711238	TRUE	REAC	2569	703
8774	Herpes simplex virus 1 infection	14615	42890	30	P05013 P05014 P01563 P01567	4	Herpes simplex virus 1 infection	KEGG:05168	0.000291862	KEGG:00000	0.666667	query_1	6	0.0108992	TRUE	KEGG	449	367
8774	"Any process that activates or increases the frequency, rate or extent of the phosphorylation of peptidyl-serine." [GOC:mah]	14615	19531	4	P05013 P05014 P01563 P01567	4	positive regulation of peptidyl-serine phosphorylation	GO:0033138	0.000359278	GO:0001934 GO:0018105 GO:0033135	0.666667	query_1	6	0.0571429	TRUE	GO:BP	8333	70
8774	"Any process that modulates the frequency, rate or extent of receptor signaling via JAK-STAT." [GOC:bf]	14615	23738	4	P05013 P05014 P01563 P01567	4	regulation of receptor signaling pathway via JAK-STAT	GO:0046425	0.000380686	GO:0007259 GO:1904892	0.666667	query_1	6	0.056338	TRUE	GO:BP	12540	71
8774	"Reactions triggered in response to the presence of a symbiont that act to protect or prevent damage to the host." [GOC:pg]	14615	31583	3	P05013 P05161 P05014 P41226 P01563 P01567	6	defense response to symbiont	GO:0140546	0.000407427	GO:0098542	1	query_1	6	0.00911854	TRUE	GO:BP	20385	658
8774	Immune System	14615	44147	32	P05013 P05161 P05014 P41226 P01563 P01567	6	Immune System	REAC:R-HSA-168256	0.000431399	REAC:0000000	1	query_1	6	0.00355661	TRUE	REAC	1136	1687
8774	"Any process that modulates the frequency, rate or extent of receptor signaling via STAT." [GO_REF:0000058, GOC:rjd, GOC:TermGenie, PMID:24587195]	14615	36028	4	P05013 P05014 P01563 P01567	4	regulation of receptor signaling pathway via STAT	GO:1904892	0.000476003	GO:0009966 GO:0097696	0.666667	query_1	6	0.0533333	TRUE	GO:BP	24830	75
8774	"The change in morphology and behavior of a mature or immature T cell resulting from exposure to a mitogen, cytokine, chemokine, cellular ligand, or an antigen for which it is specific, leading to the initiation or perpetuation of an immune response." [GOC:add, ISBN:0781735149]	14615	12023	3	P05013 P05014 P01563 P01567	4	T cell activation involved in immune response	GO:0002286	0.000502392	GO:0002285 GO:0042110	0.666667	query_1	6	0.0526316	TRUE	GO:BP	825	76
8774	Pathways in cancer	14615	42894	31	P05013 P05014 P01563 P01567	4	Pathways in cancer	KEGG:05200	0.00063282	KEGG:00000	0.666667	query_1	6	0.00896861	TRUE	KEGG	453	446
8774	"Reactions triggered in response to the presence of another organism that act to protect the cell or organism from damage caused by that organism." [GOC:dos]	14615	30534	3	P05013 P05161 P05014 P41226 P01563 P01567	6	defense response to other organism	GO:0098542	0.000644131	GO:0006952 GO:0051707	1	query_1	6	0.0084507	TRUE	GO:BP	19336	710
8774	"The process in which a precursor cell type acquires the specialized features of a B cell. A B cell is a lymphocyte of B lineage with the phenotype CD19-positive and capable of B cell mediated immunity." [GO_REF:0000022, GOC:mah]	14615	18135	5	P05013 P05014 P01563 P01567	4	B cell differentiation	GO:0030183	0.000684452	GO:0030098 GO:0042113	0.666667	query_1	6	0.0487805	TRUE	GO:BP	6937	82
8774	"Any process that results in a change in state or activity of a cell or an organism (in terms of movement, secretion, enzyme production, gene expression, etc.) as a result of a stimulus from a virus." [GOC:hb]	14615	14776	3	P05013 P05161 P05014 P01563 P01567	5	response to virus	GO:0009615	0.000722693	GO:0051707	0.833333	query_1	6	0.0179211	TRUE	GO:BP	3578	279
8774	Infectious disease	14615	44160	33	P05013 P05161 P05014 P01563 P01567	5	Infectious disease	REAC:R-HSA-5663205	0.000749154	REAC:R-HSA-1643685	0.833333	query_1	6	0.00578704	TRUE	REAC	1149	864
8774	"Any process that modulates the frequency, rate or extent of the phosphorylation of peptidyl-serine." [GOC:mah]	14615	19529	4	P05013 P05014 P01563 P01567	4	regulation of peptidyl-serine phosphorylation	GO:0033135	0.000999032	GO:0001932 GO:0018105	0.666667	query_1	6	0.0444444	TRUE	GO:BP	8331	90
8774	"The series of molecular signals initiated by the binding of a cytokine to a receptor on the surface of a cell, and ending with the regulation of a downstream cellular process, e.g. transcription." [GOC:mah, GOC:signaling, PMID:19295629]	14615	16986	3	P05013 P05161 P05014 P01563 P01567	5	cytokine-mediated signaling pathway	GO:0019221	0.00167744	GO:0007166 GO:0071345	0.833333	query_1	6	0.0151515	TRUE	GO:BP	5788	330
8774	"Any process that results in a change in state or activity of a cell or an organism (in terms of movement, secretion, enzyme production, gene expression, etc.) as a result of an external biotic stimulus, an external stimulus caused by, or produced by living things." [GOC:go_curators]	14615	22127	3	P05013 P05161 P05014 P41226 P01563 P01567	6	response to external biotic stimulus	GO:0043207	0.00181069	GO:0009605 GO:0009607	1	query_1	6	0.00711744	TRUE	GO:BP	10929	843
8774	"Any process that results in a change in state or activity of a cell or an organism (in terms of movement, secretion, enzyme production, gene expression, etc.) as a result of a stimulus from another living organism." [GOC:ai]	14615	25557	3	P05013 P05161 P05014 P41226 P01563 P01567	6	response to other organism	GO:0051707	0.00181069	GO:0043207 GO:0044419	1	query_1	6	0.00711744	TRUE	GO:BP	14359	843
8774	Factor: HOXB2:ETV7; motif: TAATGRNSMGGAARYRCTTCCGS	14615	50430	36	P05014 P01563 P01567	3	Factor: HOXB2:ETV7; motif: TAATGRNSMGGAARYRCTTCCGS	TF:M08500	0.00218581	TF:M00000	0.5	query_1	6	0.15	TRUE	TF	3898	20
8774	"Any process that results in a change in state or activity of a cell or an organism (in terms of movement, secretion, enzyme production, gene expression, etc.) as a result of a biotic stimulus, a stimulus caused or produced by a living organism." [GOC:hb]	14615	14770	3	P05013 P05161 P05014 P41226 P01563 P01567	6	response to biotic stimulus	GO:0009607	0.00220413	GO:0050896	1	query_1	6	0.00688863	TRUE	GO:BP	3572	871
8774	"Any process in which STAT proteins (Signal Transducers and Activators of Transcription) and JAK (Janus Activated Kinase) proteins convey a signal to trigger a change in the activity or state of a cell. The receptor signaling pathway via JAK-STAT begins with activation of a receptor and proceeeds through STAT protein activation by members of the JAK family of tyrosine kinases. STAT proteins dimerize and subsequently translocate to the nucleus. The pathway ends with regulation of target gene expression by STAT proteins." [GOC:bf, GOC:jl, GOC:signaling, PMID:12039028]	14615	14020	4	P05013 P05014 P01563 P01567	4	receptor signaling pathway via JAK-STAT	GO:0007259	0.00260209	GO:0097696	0.666667	query_1	6	0.0350877	TRUE	GO:BP	2822	114
8774	"An intracellular signal transduction process in which STAT proteins (Signal Transducers and Activators of Transcription) convey a signal to trigger a change in the activity or state of a cell. The STAT cascade begins with receptor activation followed by activation of STAT proteins by kinases. It proceeds through STA dimerization and subsequent nuclear translocation of STAT proteins, and ends with regulation of target gene expression by STAT proteins." [GOC:rjd, PMID:21534947, PMID:24587195]	14615	30467	4	P05013 P05014 P01563 P01567	4	receptor signaling pathway via STAT	GO:0097696	0.00299109	GO:0007166	0.666667	query_1	6	0.0338983	TRUE	GO:BP	19269	118
8774	"A change in morphology and behavior of a lymphocyte resulting from exposure to a specific antigen, mitogen, cytokine, chemokine, cellular ligand, or soluble factor, leading to the initiation or perpetuation of an immune response." [GOC:add, ISBN:0781735149]	14615	12022	3	P05013 P05014 P01563 P01567	4	lymphocyte activation involved in immune response	GO:0002285	0.00320115	GO:0002366 GO:0046649	0.666667	query_1	6	0.0333333	TRUE	GO:BP	824	120
8774	Type II interferon signaling	14615	46503	45	P05161 P01563	2	Type II interferon signaling	WP:WP619	0.00352059	WP:000000	0.333333	query_1	6	0.0740741	TRUE	WP	818	27
8774	"Any process evolved to enable an interaction with an organism of a different species." [GOC:cc]	14615	22576	3	P05013 P05161 P05014 P41226 P01563 P01567	6	biological process involved in interspecies interaction between organisms	GO:0044419	0.00398264	GO:0008150	1	query_1	6	0.0062435	TRUE	GO:BP	11378	961
8774	Hemostasis	14615	44096	35	P05013 P05014 P01563 P01567	4	Hemostasis	REAC:R-HSA-109582	0.00428563	REAC:0000000	0.666667	query_1	6	0.00761905	TRUE	REAC	1085	525
8774	"The activity of a soluble extracellular gene product that interacts with a receptor to effect a change in the activity of the receptor to control the survival, growth, differentiation and effector function of tissues and cells." [ISBN:0198599471, PMID:11530802]	14615	1293	2	P05013 P05014 P01563 P01567	4	cytokine activity	GO:0005125	0.00470234	GO:0048018	0.666667	query_1	6	0.030303	TRUE	GO:MF	1293	132
8774	"Reactions, triggered in response to the presence of a foreign body or the occurrence of an injury, which result in restriction of damage to the organism attacked or prevention/recovery from the infection caused by the attack." [GOC:go_curators]	14615	13812	3	P05013 P05161 P05014 P41226 P01563 P01567	6	defense response	GO:0006952	0.00556624	GO:0006950	1	query_1	6	0.00590551	TRUE	GO:BP	2614	1016
8774	"Any immune system process that functions in the calibrated response of an organism to a potential internal or invasive threat." [GO_REF:0000022, GOC:add]	14615	13815	3	P05013 P05161 P05014 P41226 P01563 P01567	6	immune response	GO:0006955	0.00607918	GO:0002376 GO:0050896	1	query_1	6	0.00581959	TRUE	GO:BP	2617	1031
8774	"Any process that results in a change in state or activity of a cell (in terms of movement, secretion, enzyme production, gene expression, etc.) as a result of a cytokine stimulus." [GOC:mah]	14615	28295	3	P05013 P05161 P05014 P01563 P01567	5	cellular response to cytokine stimulus	GO:0071345	0.00645723	GO:0034097 GO:0071310	0.833333	query_1	6	0.0115741	TRUE	GO:BP	17097	432
8774	"The change in morphology and behavior of a mature or immature B cell resulting from exposure to a mitogen, cytokine, chemokine, cellular ligand, or an antigen for which it is specific." [GOC:mgi_curators, ISBN:0781735149]	14615	21514	5	P05013 P05014 P01563 P01567	4	B cell activation	GO:0042113	0.00649203	GO:0046649	0.666667	query_1	6	0.027972	TRUE	GO:BP	10316	143
8774	"The expansion of a lymphocyte population by cell division." [GOC:ai]	14615	23891	5	P05013 P05014 P01563 P01567	4	lymphocyte proliferation	GO:0046651	0.00829996	GO:0032943 GO:0046649	0.666667	query_1	6	0.0263158	TRUE	GO:BP	12693	152
8774	"The expansion of a mononuclear cell population by cell division. A mononuclear cell is a leukocyte with a single non-segmented nucleus in the mature form." [GOC:add]	14615	19406	5	P05013 P05014 P01563 P01567	4	mononuclear cell proliferation	GO:0032943	0.00897887	GO:0070661	0.666667	query_1	6	0.0258065	TRUE	GO:BP	8208	155
8774	"A change in morphology and behavior of a leukocyte resulting from exposure to a specific antigen, mitogen, cytokine, cellular ligand, or soluble factor, leading to the initiation or perpetuation of an immune response." [GOC:add, ISBN:0781735149]	14615	12103	3	P05013 P05014 P01563 P01567	4	leukocyte activation involved in immune response	GO:0002366	0.0102016	GO:0002263 GO:0045321	0.666667	query_1	6	0.025	TRUE	GO:BP	905	160
8774	Disease	14615	43732	33	P05013 P05161 P05014 P01563 P01567	5	Disease	REAC:R-HSA-1643685	0.0108707	REAC:0000000	0.833333	query_1	6	0.003367	TRUE	REAC	721	1485
8774	"Binding to a cytokine receptor." [GOC:mah, GOC:vw]	14615	1294	1	P05013 P05014 P01563 P01567	4	cytokine receptor binding	GO:0005126	0.0112661	GO:0005102	0.666667	query_1	6	0.0243902	TRUE	GO:MF	1294	164
8774	"A change in the morphology or behavior of a cell resulting from exposure to an activating factor such as a cellular or soluble ligand, leading to the initiation or perpetuation of an immune response." [GO_REF:0000022, GOC:add, ISBN:0781735149]	14615	12000	3	P05013 P05014 P01563 P01567	4	cell activation involved in immune response	GO:0002263	0.0112661	GO:0001775 GO:0002252 GO:0006955	0.666667	query_1	6	0.0243902	TRUE	GO:BP	802	164
8774	"Any process that results in a change in state or activity of a cell or an organism (in terms of movement, secretion, enzyme production, gene expression, etc.) as a result of a cytokine stimulus." [GOC:sl]	14615	19889	3	P05013 P05161 P05014 P01563 P01567	5	response to cytokine	GO:0034097	0.0116295	GO:0010033	0.833333	query_1	6	0.0102881	TRUE	GO:BP	8691	486
8774	Termination of translesion DNA synthesis	14615	45427	34	P05161 P41226	2	Termination of translesion DNA synthesis	REAC:R-HSA-5656169	0.0119428	REAC:R-HSA-110313	0.333333	query_1	6	0.0645161	TRUE	REAC	2416	31
8774	"An immune response mediated through a body fluid." [GOC:hb, ISBN:0198506732]	14615	13819	3	P05013 P05014 P01563 P01567	4	humoral immune response	GO:0006959	0.0121174	GO:0006955	0.666667	query_1	6	0.0239521	TRUE	GO:BP	2621	167
8774	"The phosphorylation of peptidyl-serine to form peptidyl-O-phospho-L-serine." [RESID:AA0037]	14615	16611	4	P05013 P05014 P01563 P01567	4	peptidyl-serine phosphorylation	GO:0018105	0.0127111	GO:0006468 GO:0018209	0.666667	query_1	6	0.0236686	TRUE	GO:BP	5413	169
8774	"The expansion of a leukocyte population by cell division." [GOC:add]	14615	27936	5	P05013 P05014 P01563 P01567	4	leukocyte proliferation	GO:0070661	0.0133262	GO:0008283	0.666667	query_1	6	0.0233918	TRUE	GO:BP	16738	171
8774	Negative regulators of DDX58/IFIH1 signaling	14615	44544	32	P05161 P41226	2	Negative regulators of DDX58/IFIH1 signaling	REAC:R-HSA-936440	0.013556	REAC:R-HSA-168928	0.333333	query_1	6	0.0606061	TRUE	REAC	1533	33
8774	"The modification of peptidyl-serine." [GOC:go_curators]	14615	16670	4	P05013 P05014 P01563 P01567	4	peptidyl-serine modification	GO:0018209	0.016374	GO:0018193	0.666667	query_1	6	0.0222222	TRUE	GO:BP	5472	180
8774	Translesion synthesis by Y family DNA polymerases bypasses lesions on DNA template	14615	45511	34	P05161 P41226	2	Translesion synthesis by Y family DNA polymerases bypasses lesions on DNA template	REAC:R-HSA-110313	0.0180325	REAC:R-HSA-73893	0.333333	query_1	6	0.0526316	TRUE	REAC	2500	38
8774	Non genomic actions of 1 25 dihydroxyvitamin D3	14615	46096	46	P05161 P01563	2	Non genomic actions of 1 25 dihydroxyvitamin D3	WP:WP4341	0.0194605	WP:000000	0.333333	query_1	6	0.031746	TRUE	WP	411	63
8774	"An immune response mediated by cells expressing specific receptors for antigens produced through a somatic diversification process, and allowing for an enhanced secondary response to subsequent exposures to the same antigen (immunological memory)." [GO_REF:0000022, GOC:add, ISBN:0781735149]	14615	11987	3	P05013 P05014 P01563 P01567	4	adaptive immune response	GO:0002250	0.0265218	GO:0006955	0.666667	query_1	6	0.0197044	TRUE	GO:BP	789	203
8774	DNA Damage Bypass	14615	43435	34	P05161 P41226	2	DNA Damage Bypass	REAC:R-HSA-73893	0.0276829	REAC:R-HSA-73894	0.333333	query_1	6	0.0425532	TRUE	REAC	424	47
8774	"The process in which a relatively unspecialized precursor cell acquires specialized features of a lymphocyte. A lymphocyte is a leukocyte commonly found in the blood and lymph that has the characteristics of a large nucleus, a neutral staining cytoplasm, and prominent heterochromatin." [CL:0000542, GOC:go_curators]	14615	18111	5	P05013 P05014 P01563 P01567	4	lymphocyte differentiation	GO:0030098	0.0476561	GO:0046649 GO:1903131	0.666667	query_1	6	0.0170213	TRUE	GO:BP	6913	235
8776	Formation of WDR5-containing histone-modifying complexes	14615	43932	13	O75528 Q8NFC6 Q9UBL3 Q15291 Q8IYH5 Q03164 Q14686 Q9Y5Z7 Q9C005 Q9H8E8 O15550 Q9P0U4 O15047 P61964 Q92831 Q92830 Q9ULM3 Q9NS73 Q9UPS6 Q01658 Q8NEZ4 Q96IK1	22	Formation of WDR5-containing histone-modifying complexes	REAC:R-HSA-9772755	1.42573e-53	REAC:R-HSA-212165	0.846154	query_1	26	0.55	TRUE	REAC	921	40
8776	Epigenetic regulation of gene expression	14615	43834	13	O75528 Q8NFC6 Q9UBL3 Q15291 Q8IYH5 Q03164 Q14686 Q9Y5Z7 Q9C005 Q9H8E8 O15550 Q9P0U4 O15047 P61964 Q92831 Q92830 Q9ULM3 Q9NS73 Q9UPS6 Q01658 Q8NEZ4 Q96IK1	22	Epigenetic regulation of gene expression	REAC:R-HSA-212165	3.52136e-37	REAC:R-HSA-74160	0.846154	query_1	26	0.128655	TRUE	REAC	823	171
8776	ATAC complex, GCN5-linked	14615	64209	15	O75528 Q8IYH5 Q9H8E8 O75478 P61964 Q92830 Q9ULM3 Q9NS73 Q01658	9	ATAC complex, GCN5-linked	CORUM:6657	1.79437e-23	CORUM:0000000	0.346154	query_1	26	0.9	TRUE	CORUM	2287	10
8776	"A multimeric complex that is able to catalyze the addition of methyl groups to histone proteins." [GOC:bf]	14615	39974	5	Q8NFC6 Q9UBL3 Q15291 Q03164 Q14686 Q9Y5Z7 Q9C005 O15550 Q9P0U4 O15047 P61964 Q9UPS6 Q8NEZ4 Q96IK1	14	histone methyltransferase complex	GO:0035097	9.61655e-23	GO:0005654 GO:0034708 GO:0140513	0.538462	query_1	26	0.21875	TRUE	GO:CC	1591	64
8776	Set1B complex	14615	64074	15	Q8NFC6 Q9UBL3 Q15291 Q9Y5Z7 Q9C005 Q9P0U4 P61964 Q9UPS6 Q96IK1	9	Set1B complex	CORUM:6470	3.93935e-22	CORUM:0000000	0.346154	query_1	26	0.75	TRUE	CORUM	2152	12
8776	Chromatin modifying enzymes	14615	43358	13	O75528 Q9UBL3 Q15291 Q8IYH5 Q03164 Q9C005 Q9H8E8 O15550 O15047 P61964 Q92831 Q92830 Q9ULM3 Q9NS73 Q9UPS6 Q01658 Q8NEZ4	17	Chromatin modifying enzymes	REAC:R-HSA-3247509	4.52976e-22	REAC:R-HSA-4839726	0.653846	query_1	26	0.068	TRUE	REAC	347	250
8776	Chromatin organization	14615	43359	13	O75528 Q9UBL3 Q15291 Q8IYH5 Q03164 Q9C005 Q9H8E8 O15550 O15047 P61964 Q92831 Q92830 Q9ULM3 Q9NS73 Q9UPS6 Q01658 Q8NEZ4	17	Chromatin organization	REAC:R-HSA-4839726	4.52976e-22	REAC:0000000	0.653846	query_1	26	0.068	TRUE	REAC	348	250
8776	"A conserved protein complex that catalyzes methylation of histone H3. In Saccharomyces the complex contains Shg1p, Sdc1p, Swd1p, Swd2p, Swd3p, Spp1p, Bre2p, and the trithorax-related Set1p; in mammals it contains the catalytic subunit (SETD1A or SETD1B), WDR5, WDR82, RBBP5, ASH2L/ASH2, CXXC1/CFP1, HCFC1 and DPY30." [PMID:11687631, PMID:11742990, PMID:11805083, PMID:12488447, PMID:18508253, PMID:18838538]	14615	40602	5	Q8NFC6 Q9UBL3 Q15291 Q9Y5Z7 Q9C005 Q9P0U4 O15047 P61964 Q9UPS6 Q96IK1	10	Set1C/COMPASS complex	GO:0048188	2.16781e-21	GO:0035097	0.384615	query_1	26	0.714286	TRUE	GO:CC	2219	14
8776	ATAC complex, YEATS2-linked	14615	64215	15	O75528 Q8IYH5 Q9H8E8 O75478 P61964 Q92830 Q9ULM3 Q9NS73 Q01658	9	ATAC complex, YEATS2-linked	CORUM:6665	3.5773e-21	CORUM:0000000	0.346154	query_1	26	0.642857	TRUE	CORUM	2293	14
8776	"A protein complex that possesses methyltransferase activity." [GOC:mah]	14615	39925	5	Q8NFC6 Q9UBL3 Q15291 Q03164 Q14686 Q9Y5Z7 Q9C005 O15550 Q9P0U4 O15047 P61964 Q9UPS6 Q8NEZ4 Q96IK1	14	methyltransferase complex	GO:0034708	2.10235e-20	GO:0005622 GO:1990234	0.538462	query_1	26	0.153846	TRUE	GO:CC	1542	91
8776	"A protein complex capable of catalyzing the transfer of a group, e.g. a methyl group, glycosyl group, acyl group, phosphorus-containing, or other groups, from one compound (generally regarded as the donor) to another compound (generally regarded as the acceptor)." [GOC:bhm, PMID:16540464]	14615	42219	5	O75528 Q8NFC6 Q9UBL3 Q15291 Q8IYH5 Q03164 Q14686 Q9Y5Z7 Q9C005 Q9H8E8 O15550 Q9P0U4 O15047 P61964 Q92831 Q92830 Q9ULM3 Q9NS73 Q9UPS6 Q01658 Q8NEZ4 Q96IK1	22	transferase complex	GO:1990234	4.22358e-20	GO:1902494	0.846154	query_1	26	0.028314	TRUE	GO:CC	3836	777
8776	"A chromatin remodeling complex that regulates transcription via acetylation primarily of nucleosomal histones H3 and possibly H4. Shares the histone acetylation (HAT) module of GCN5/PCAF-ADA2-ADA3-SGF29 (or orthologs) with the related SAGA complex (GO:0000124). Contains HAT subunits GCN5 or PCAF in a mutually exclusive manner. In addition to the HAT module contains DR1/NC2B, KAT14, MBIP, WDR5, YEATS2 and ZZZ3 or orthologs. Also regulates the activity of non-histone targets and orchestrates mitotic progression by regulating Cyclin A degradation through acetylation." [GOC:bhm, PMID:19936620, PMID:20562830, PMID:28966424]	14615	41959	5	O75528 Q8IYH5 Q9H8E8 P61964 Q92831 Q92830 Q9ULM3 Q9NS73 Q01658	9	ATAC complex	GO:0140672	1.33011e-18	GO:0070461	0.346154	query_1	26	0.692308	TRUE	GO:CC	3576	13
8776	Gene expression (Transcription)	14615	44022	13	O75528 Q8NFC6 Q9UBL3 Q15291 Q8IYH5 Q03164 Q14686 Q9Y5Z7 Q9C005 Q9H8E8 O15550 Q9P0U4 O15047 P61964 Q92831 Q92830 Q9ULM3 Q9NS73 Q9UPS6 Q01658 Q8NEZ4 Q96IK1	22	Gene expression (Transcription)	REAC:R-HSA-74160	2.0235e-17	REAC:0000000	0.846154	query_1	26	0.0169622	TRUE	REAC	1011	1297
8776	MLL3 complex	14615	64067	15	Q9UBL3 Q15291 Q14686 Q9C005 O15550 P61964 Q8NEZ4	7	MLL3 complex	CORUM:6461	4.02538e-17	CORUM:0000000	0.269231	query_1	26	0.777778	TRUE	CORUM	2145	9
8776	"Any process that modulates the frequency, rate or extent of tubulin deacetylation. Tubulin deacetylation is the removal of an acetyl group from a protein amino acid." [GOC:BHF, GOC:dph, GOC:tb]	14615	29697	8	O75528 Q8IYH5 Q9H8E8 P61964 Q92831 Q92830 Q9ULM3 Q9NS73 Q01658	9	regulation of tubulin deacetylation	GO:0090043	4.50344e-17	GO:0090042 GO:0090311	0.346154	query_1	26	0.529412	TRUE	GO:BP	18499	17
8776	PTIP-HMT complex	14615	63504	15	Q9UBL3 Q15291 Q14686 Q9C005 O15550 P61964 Q8NEZ4	7	PTIP-HMT complex	CORUM:5195	1.34027e-16	CORUM:0000000	0.269231	query_1	26	0.7	TRUE	CORUM	1582	10
8776	Set1A complex	14615	64073	15	Q9UBL3 Q15291 Q9Y5Z7 Q9C005 Q9P0U4 O15047 P61964	7	Set1A complex	CORUM:6469	1.34027e-16	CORUM:0000000	0.269231	query_1	26	0.7	TRUE	CORUM	2151	10
8776	"The removal of an acetyl group from tubulin. An acetyl group is CH3CO-, derived from acetic [ethanoic] acid." [GOC:BHF, GOC:dph, GOC:tb]	14615	29696	8	O75528 Q8IYH5 Q9H8E8 P61964 Q92831 Q92830 Q9ULM3 Q9NS73 Q01658	9	tubulin deacetylation	GO:0090042	3.10169e-16	GO:0006476	0.346154	query_1	26	0.45	TRUE	GO:BP	18498	20
8776	"Any process that modulates the rate, frequency, or extent of protein deacetylation, the removal of an acetyl group from a protein amino acid. An acetyl group is CH3CO-, derived from acetic [ethanoic] acid." [GOC:tb]	14615	29921	8	O75528 Q8IYH5 Q9H8E8 P61964 Q92831 Q92830 Q9ULM3 Q9NS73 Q01658	9	regulation of protein deacetylation	GO:0090311	9.16654e-16	GO:0006476 GO:0031399	0.346154	query_1	26	0.409091	TRUE	GO:BP	18723	22
8776	MLL4 complex	14615	64071	15	Q9UBL3 Q15291 Q14686 Q9C005 O15550 P61964	6	MLL4 complex	CORUM:6467	6.85225e-14	CORUM:0000000	0.230769	query_1	26	0.666667	TRUE	CORUM	2149	9
8776	"A protein complex which is capable of catalytic activity." [GOC:bhm, GOC:TermGenie, PMID:8077207]	14615	42018	5	O75528 Q8NFC6 Q9UBL3 Q15291 Q8IYH5 Q03164 Q14686 Q9Y5Z7 Q9C005 Q9H8E8 O15550 Q9P0U4 O15047 P61964 Q92831 Q92830 Q9ULM3 Q9NS73 Q9UPS6 Q01658 Q8NEZ4 Q96IK1	22	catalytic complex	GO:1902494	1.1459e-13	GO:0032991	0.846154	query_1	26	0.0143979	TRUE	GO:CC	3635	1528
8776	"The removal of an acetyl group from a protein amino acid. An acetyl group is CH3CO-, derived from acetic [ethanoic] acid." [GOC:ai]	14615	13435	8	O75528 Q8IYH5 Q9H8E8 P61964 Q92831 Q92830 Q9ULM3 Q9NS73 Q01658	9	protein deacetylation	GO:0006476	1.28354e-13	GO:0035601	0.346154	query_1	26	0.257143	TRUE	GO:BP	2237	35
8776	"A histone acetyltransferase complex that acetylates nucleosomal histones H2B, H3, or H4 and is required for the expression of a subset of Pol II-transcribed genes. This complex includes the acetyltransferases GCN5/KAT2A or PCAF/KAT2B, several proteins of the ADA, SGF and SPT families, and several TBP-associate proteins (TAFs)." [GOC:mah, PMID:10637607, PMID:17337012]	14615	40875	5	O75528 Q8IYH5 Q9H8E8 P61964 Q92831 Q92830 Q9ULM3 Q9NS73 Q01658	9	SAGA-type complex	GO:0070461	1.70959e-13	GO:0000123	0.346154	query_1	26	0.25	TRUE	GO:CC	2492	36
8776	"A protein complex that can methylate lysine-4 of histone H3, and which contains either of the protein subunits MLL3 or MLL4 in mammals, or equivalent in other species." [GOC:sart, PMID:21875999]	14615	40478	5	Q9UBL3 Q15291 Q14686 Q9C005 O15550 P61964 Q8NEZ4	7	MLL3/4 complex	GO:0044666	3.8288e-13	GO:0035097	0.269231	query_1	26	0.636364	TRUE	GO:CC	2095	11
8776	MWRAD complex (MLL1, WDR5, RBBP5, ASH2L, DPY30)	14615	64339	15	Q9UBL3 Q15291 Q03164 Q9C005 P61964	5	MWRAD complex (MLL1, WDR5, RBBP5, ASH2L, DPY30)	CORUM:6851	5.69528e-13	CORUM:0000000	0.192308	query_1	26	1	TRUE	CORUM	2417	5
8776	UTX-MLL2/3 complex	14615	63299	15	Q9UBL3 Q15291 Q14686 O15550 P61964 Q8NEZ4	6	UTX-MLL2/3 complex	CORUM:3075	7.51097e-13	CORUM:0000000	0.230769	query_1	26	0.5	TRUE	CORUM	1377	12
8776	"The removal of an acyl group, any group or radical of the form RCO- where R is an organic group, from a protein amino acid." [GOC:se, PMID:12080046]	14615	20628	8	O75528 Q8IYH5 Q9H8E8 P61964 Q92831 Q92830 Q9ULM3 Q9NS73 Q01658	9	protein deacylation	GO:0035601	8.04633e-13	GO:0036211 GO:0098732	0.346154	query_1	26	0.214286	TRUE	GO:BP	9430	42
8776	"The removal of an acyl group, any group or radical of the form RCO- where R is an organic group, from a macromolecule." [GOC:dos]	14615	30602	8	O75528 Q8IYH5 Q9H8E8 P61964 Q92831 Q92830 Q9ULM3 Q9NS73 Q01658	9	macromolecule deacylation	GO:0098732	8.04633e-13	GO:0043412	0.346154	query_1	26	0.214286	TRUE	GO:BP	19404	42
8776	RUNX1 regulates genes involved in megakaryocyte differentiation and platelet function	14615	44879	13	Q9UBL3 Q15291 Q03164 Q9C005 O15047 P61964 Q92831 Q9UPS6 Q8NEZ4	9	RUNX1 regulates genes involved in megakaryocyte differentiation and platelet function	REAC:R-HSA-8936459	2.51308e-12	REAC:R-HSA-8878171	0.346154	query_1	26	0.1125	TRUE	REAC	1868	80
8776	Set1B complex	14615	63081	15	Q9UBL3 Q15291 Q9P0U4 P61964 Q9UPS6	5	Set1B complex	CORUM:2730	3.41307e-12	CORUM:0000000	0.192308	query_1	26	0.833333	TRUE	CORUM	1159	6
8776	Set1A complex	14615	63082	15	Q9UBL3 Q15291 Q9P0U4 O15047 P61964	5	Set1A complex	CORUM:2731	3.41307e-12	CORUM:0000000	0.192308	query_1	26	0.833333	TRUE	CORUM	1160	6
8776	Kleefstra syndrome	14615	46453	16	Q9UBL3 Q15291 Q14686 Q9C005 O15550 P61964 Q8NEZ4	7	Kleefstra syndrome	WP:WP5351	4.34834e-12	WP:000000	0.269231	query_1	26	0.241379	TRUE	WP	768	29
8776	"Any process that modulates the frequency, rate or extent of embryonic development." [GOC:go_curators]	14615	23383	9	O75528 Q8IYH5 Q9H8E8 P61964 Q92831 Q92830 Q9ULM3 Q9NS73 Q01658	9	regulation of embryonic development	GO:0045995	1.88962e-11	GO:0009790 GO:2000026	0.346154	query_1	26	0.155172	TRUE	GO:BP	12185	58
8776	CORUM root	14615	61923	15	O75528 Q8NFC6 Q9UBL3 Q15291 Q8IYH5 Q03164 Q14686 Q9Y5Z7 Q9C005 Q9H8E8 O15550 Q9P0U4 O15047 O75478 P61964 Q92831 Q92830 Q9ULM3 Q9NS73 Q9UPS6 Q01658 Q8NEZ4 Q96IK1	23	CORUM root	CORUM:0000000	2.12032e-11		0.884615	query_1	26	0.00738837	TRUE	CORUM	1	3113
8776	MLL1 complex	14615	64068	15	Q9UBL3 Q15291 Q03164 Q9C005 P61964	5	MLL1 complex	CORUM:6462	3.17791e-11	CORUM:0000000	0.192308	query_1	26	0.625	TRUE	CORUM	2146	8
8776	PKMTs methylate histone lysines	14615	44652	13	Q9UBL3 Q15291 Q03164 Q9C005 O15047 P61964 Q9UPS6 Q8NEZ4	8	PKMTs methylate histone lysines	REAC:R-HSA-3214841	6.55743e-11	REAC:R-HSA-3247509	0.307692	query_1	26	0.117647	TRUE	REAC	1641	68
8776	MLL2 complex	14615	64066	15	Q9UBL3 Q15291 Q9Y5Z7 Q9C005 P61964	5	MLL2 complex	CORUM:6460	1.42663e-10	CORUM:0000000	0.192308	query_1	26	0.5	TRUE	CORUM	2144	10
8776	HATs acetylate histones	14615	44065	13	O75528 Q8IYH5 Q9H8E8 P61964 Q92831 Q92830 Q9ULM3 Q9NS73 Q01658	9	HATs acetylate histones	REAC:R-HSA-3214847	2.10904e-10	REAC:R-HSA-3247509	0.346154	query_1	26	0.0697674	TRUE	REAC	1054	129
8776	WRAD complex (WDR5, RBBP5, ASH2L, DPY30)	14615	64337	15	Q9UBL3 Q15291 Q9C005 P61964	4	WRAD complex (WDR5, RBBP5, ASH2L, DPY30)	CORUM:6849	3.78244e-10	CORUM:0000000	0.153846	query_1	26	1	TRUE	CORUM	2415	4
8776	MLL1 core complex	14615	64063	15	Q9UBL3 Q15291 Q03164 P61964	4	MLL1 core complex	CORUM:6457	3.78244e-10	CORUM:0000000	0.153846	query_1	26	1	TRUE	CORUM	2141	4
8776	"A protein complex that possesses histone acetyltransferase activity." [GOC:mah]	14615	38392	5	O75528 Q8IYH5 Q9H8E8 P61964 Q92831 Q92830 Q9ULM3 Q9NS73 Q01658	9	histone acetyltransferase complex	GO:0000123	9.82365e-10	GO:0000785 GO:0031248	0.346154	query_1	26	0.102273	TRUE	GO:CC	9	88
8776	"A protein complex which is capable of acetyltransferase activity." [GOC:bhm, GOC:TermGenie, PMID:8077207]	14615	42017	5	O75528 Q8IYH5 Q9H8E8 P61964 Q92831 Q92830 Q9ULM3 Q9NS73 Q01658	9	acetyltransferase complex	GO:1902493	2.67739e-09	GO:1990234	0.346154	query_1	26	0.0918367	TRUE	GO:CC	3634	98
8776	"A complex that catalyzes the transfer of an acetyl group to a protein acceptor molecule." [GOC:bf]	14615	39454	5	O75528 Q8IYH5 Q9H8E8 P61964 Q92831 Q92830 Q9ULM3 Q9NS73 Q01658	9	protein acetyltransferase complex	GO:0031248	2.67739e-09	GO:0140535 GO:1902493	0.346154	query_1	26	0.0918367	TRUE	GO:CC	1071	98
8776	"A stable assembly of two or more macromolecules, i.e. proteins, nucleic acids, carbohydrates or lipids, in which at least one component is a protein and the constituent parts function together in the nucleus." [GOC:pg]	14615	41940	5	O75528 Q8NFC6 Q9UBL3 Q15291 Q03164 Q14686 Q9Y5Z7 Q9C005 O15550 Q9P0U4 O15047 P61964 Q92830 Q9UPS6 Q01658 Q8NEZ4 Q96IK1	17	nuclear protein-containing complex	GO:0140513	6.32452e-09	GO:0005634 GO:0032991	0.653846	query_1	26	0.0153707	TRUE	GO:CC	3557	1106
8776	"Any process that modulates the frequency, rate or extent of the physical partitioning and separation of a cell into daughter cells." [GOC:go_curators]	14615	25279	10	O75528 Q8IYH5 Q9H8E8 P61964 Q92831 Q92830 Q9ULM3 Q9NS73 Q01658	9	regulation of cell division	GO:0051302	7.17011e-09	GO:0050794 GO:0051301	0.346154	query_1	26	0.0825688	TRUE	GO:BP	14081	109
8776	Menin-associated histone methyltransferase complex	14615	62633	15	Q9UBL3 Q15291 Q9C005 P61964	4	Menin-associated histone methyltransferase complex	CORUM:1254	1.31908e-08	CORUM:0000000	0.153846	query_1	26	0.571429	TRUE	CORUM	711	7
8776	MLL-HCF complex	14615	62635	15	Q9UBL3 Q15291 Q03164 P61964	4	MLL-HCF complex	CORUM:1256	1.31908e-08	CORUM:0000000	0.153846	query_1	26	0.571429	TRUE	CORUM	713	7
8776	ASCOM complex	14615	62671	15	Q9UBL3 Q15291 Q14686 Q8NEZ4	4	ASCOM complex	CORUM:1400	1.31908e-08	CORUM:0000000	0.153846	query_1	26	0.571429	TRUE	CORUM	749	7
8776	Transcriptional regulation by RUNX1	14615	45488	13	Q9UBL3 Q15291 Q03164 Q9C005 O15047 P61964 Q92831 Q9UPS6 Q8NEZ4	9	Transcriptional regulation by RUNX1	REAC:R-HSA-8878171	1.81353e-08	REAC:R-HSA-212436	0.346154	query_1	26	0.042654	TRUE	REAC	2477	211
8776	"That part of the nuclear content other than the chromosomes or the nucleolus." [GOC:ma, ISBN:0124325653]	14615	38635	5	O75528 Q8NFC6 P54259 Q9UBL3 Q15291 Q8IYH5 Q03164 Q14686 Q9Y5Z7 Q9C005 Q9P2R6 Q9H8E8 O15550 Q9P0U4 O15047 P61964 Q92831 Q92830 Q9ULM3 Q9NS73 Q9UPS6 Q01658 Q8NEZ4 Q96IK1	24	nucleoplasm	GO:0005654	2.49363e-08	GO:0031981 GO:0110165	0.923077	query_1	26	0.00663533	TRUE	GO:CC	252	3617
8776	"Any process in which macromolecules aggregate, disaggregate, or are modified, resulting in the formation, disassembly, or alteration of a protein-DNA complex." [GOC:mah]	14615	28631	7	Q9UBL3 Q15291 Q8IYH5 Q03164 Q9Y5Z7 Q9C005 O15550 O15047 P61964 Q92831 Q92830 Q9ULM3 Q01658	13	protein-DNA complex organization	GO:0071824	5.09578e-08	GO:0043933	0.5	query_1	26	0.0246679	TRUE	GO:BP	17433	527
8776	MOF complex	14615	62672	15	Q15291 Q03164 O15047 P61964	4	MOF complex	CORUM:1401	7.88589e-08	CORUM:0000000	0.153846	query_1	26	0.4	TRUE	CORUM	750	10
8776	"The volume enclosed by the nuclear inner membrane." [GOC:mah, GOC:pz]	14615	39610	5	O75528 Q8NFC6 P54259 Q9UBL3 Q15291 Q8IYH5 Q03164 Q14686 Q9Y5Z7 Q9C005 Q9P2R6 Q9H8E8 O15550 Q9P0U4 O15047 P61964 Q92831 Q92830 Q9ULM3 Q9NS73 Q9UPS6 Q01658 Q8NEZ4 Q96IK1	24	nuclear lumen	GO:0031981	1.12986e-07	GO:0005634 GO:0070013	0.923077	query_1	26	0.00622084	TRUE	GO:CC	1227	3858
8776	Activation of anterior HOX genes in hindbrain development during early embryogenesis	14615	43107	13	Q9UBL3 Q15291 Q14686 Q9C005 O15550 P61964 Q8NEZ4	7	Activation of anterior HOX genes in hindbrain development during early embryogenesis	REAC:R-HSA-5617472	1.58563e-07	REAC:R-HSA-5619507	0.269231	query_1	26	0.0660377	TRUE	REAC	96	106
8776	Activation of HOX genes during differentiation	14615	43092	13	Q9UBL3 Q15291 Q14686 Q9C005 O15550 P61964 Q8NEZ4	7	Activation of HOX genes during differentiation	REAC:R-HSA-5619507	1.58563e-07	REAC:R-HSA-1266738	0.269231	query_1	26	0.0660377	TRUE	REAC	81	106
8776	"A spindle that forms as part of mitosis. Mitotic and meiotic spindles contain distinctive complements of proteins associated with microtubules." [GOC:mah, GOC:vw, PMID:11408572, PMID:18367542, PMID:8027178]	14615	41202	6	O75528 Q8IYH5 Q9H8E8 P61964 Q92831 Q92830 Q9ULM3 Q9NS73 Q01658	9	mitotic spindle	GO:0072686	2.26747e-07	GO:0005819	0.346154	query_1	26	0.0566038	TRUE	GO:CC	2819	159
8776	"The assembly or remodeling of chromatin composed of DNA complexed with histones, other associated proteins, and sometimes RNA." [PMID:20404130]	14615	13343	7	Q9UBL3 Q15291 Q8IYH5 Q03164 Q9Y5Z7 Q9C005 O15550 O15047 P61964 Q92831 Q92830 Q9ULM3	12	chromatin organization	GO:0006325	2.33485e-07	GO:0071824	0.461538	query_1	26	0.0263736	TRUE	GO:BP	2145	455
8776	ASH2L-KDM6B-KDM6B-WDR5 complex	14615	64719	15	Q9UBL3 Q15291 P61964	3	ASH2L-KDM6B-KDM6B-WDR5 complex	CORUM:7367	2.403e-07	CORUM:0000000	0.115385	query_1	26	1	TRUE	CORUM	2797	3
8776	WRA complex (WDR5, RBBP5, ASH2L)	14615	64338	15	Q9UBL3 Q15291 P61964	3	WRA complex (WDR5, RBBP5, ASH2L)	CORUM:6850	2.403e-07	CORUM:0000000	0.115385	query_1	26	1	TRUE	CORUM	2416	3
8776	"A protein complex that can methylate lysine-4 of histone H3. MLL1/MLL is the catalytic methyltransferase subunit, and the complex also contains the core components ASH2L, HCFC1/HCF1 WDR5 and RBBP5." [GOC:sp, PMID:15960975]	14615	41113	5	Q9UBL3 Q15291 Q03164 Q9Y5Z7 Q9C005 P61964	6	MLL1 complex	GO:0071339	6.08706e-07	GO:0044665	0.230769	query_1	26	0.193548	TRUE	GO:CC	2730	31
8776	"An epigenetic mechanism of regulation of gene expression that involves chromatin remodeling to capacitate gene expression by either modifying the chromatin fiber, the nucleosomal histones, or the DNA." [PMID:34414474]	14615	23231	7	Q9UBL3 Q15291 Q03164 Q9C005 P61964 Q92831	6	transcription initiation-coupled chromatin remodeling	GO:0045815	7.48297e-07	GO:0006367 GO:0141137	0.230769	query_1	26	0.1875	TRUE	GO:BP	12033	32
8776	"A protein complex that can methylate lysine-4 of histone H3, and which contains either of the protein subunits MLL1 or MLL2 in human, or equivalent in other species." [GOC:sart, PMID:21875999]	14615	40477	5	Q9UBL3 Q15291 Q03164 Q9Y5Z7 Q9C005 P61964	6	MLL1/2 complex	GO:0044665	7.48297e-07	GO:0035097	0.230769	query_1	26	0.1875	TRUE	GO:CC	2094	32
8776	"An epigenetic process that increases gene expression at specific genomic regions through chromatin remodeling either by modifying higher order chromatin fiber structure, nucleosomal histones, or the cytosine DNA demethylation." [PMID:36618446]	14615	31805	7	Q9UBL3 Q15291 Q03164 Q9C005 P61964 Q92831	6	positive regulation of gene expression, epigenetic	GO:0141137	9.1351e-07	GO:0010628 GO:0040029	0.230769	query_1	26	0.181818	TRUE	GO:BP	20607	33
8776	WDR5-ASH2L-RBBP5-MLL2 complex	14615	62670	15	Q9UBL3 Q15291 P61964	3	WDR5-ASH2L-RBBP5-MLL2 complex	CORUM:1399	9.60066e-07	CORUM:0000000	0.115385	query_1	26	0.75	TRUE	CORUM	748	4
8776	NIF1-ASH2L-RBBP5-WDR5 complex	14615	64333	15	Q9UBL3 Q15291 P61964	3	NIF1-ASH2L-RBBP5-WDR5 complex	CORUM:6845	9.60066e-07	CORUM:0000000	0.115385	query_1	26	0.75	TRUE	CORUM	2411	4
8776	"The array of microtubules and associated molecules that forms between opposite poles of a eukaryotic cell during mitosis or meiosis and serves to move the duplicated chromosomes apart." [ISBN:0198547684]	14615	38754	6	O75528 Q8IYH5 Q9H8E8 P61964 Q92831 Q92830 Q9ULM3 Q9NS73 Q01658 Q96IK1	10	spindle	GO:0005819	2.4258e-06	GO:0015630 GO:0043232	0.384615	query_1	26	0.0331126	TRUE	GO:CC	371	302
8776	"The initial step of transcription, consisting of the assembly of the RNA polymerase preinitiation complex (PIC) at a gene promoter, as well as the formation of the first few bonds of the RNA transcript. Transcription initiation includes abortive initiation events, which occur when the first few nucleotides are repeatedly synthesized and then released, and ends when promoter clearance takes place." [GOC:jid, GOC:txnOH, PMID:18280161]	14615	13350	7	Q9UBL3 Q15291 Q03164 Q14686 Q9C005 P61964 Q92831 Q01658	8	DNA-templated transcription initiation	GO:0006352	4.91107e-06	GO:0006351 GO:0032774	0.307692	query_1	26	0.0555556	TRUE	GO:BP	2152	144
8776	MLL1-WDR5 complex	14615	63586	15	Q9UBL3 Q15291 Q03164 P61964	4	MLL1-WDR5 complex	CORUM:5386	5.50676e-06	CORUM:0000000	0.153846	query_1	26	0.153846	TRUE	CORUM	1664	26
8776	"The process resulting in division and partitioning of components of a cell to form more cells; may or may not be accompanied by the physical separation of a cell into distinct, individually membrane-bounded daughter cells." [GOC:di, GOC:go_curators, GOC:pr]	14615	25278	10	O75528 Q8IYH5 Q9H8E8 P61964 Q92831 Q92830 Q9ULM3 Q9NS73 Q01658	9	cell division	GO:0051301	7.88604e-06	GO:0009987	0.346154	query_1	26	0.0381356	TRUE	GO:BP	14080	236
8776	"A catalytic activity that acts on a histone protein. Reversible histone modifications contribute to regulation of gene expression." [GOC:pg]	14615	10754	3	Q03164 Q9H8E8 O15550 O15047 Q92831 Q92830 Q9UPS6 Q8NEZ4	8	histone modifying activity	GO:0140993	1.32693e-05	GO:0140096	0.307692	query_1	26	0.0490798	TRUE	GO:MF	10754	163
8776	"The internal volume enclosed by the membranes of a particular organelle; includes the volume enclosed by a single organelle membrane, e.g. endoplasmic reticulum lumen, or the volume enclosed by the innermost of the two lipid bilayers of an organelle envelope, e.g. nuclear lumen." [GOC:jl, GOC:mah]	14615	40268	5	O75528 Q8NFC6 P54259 Q9UBL3 Q15291 Q8IYH5 Q03164 Q14686 Q9Y5Z7 Q9C005 Q9P2R6 Q9H8E8 O15550 Q9P0U4 O15047 P61964 Q92831 Q92830 Q9ULM3 Q9NS73 Q9UPS6 Q01658 Q8NEZ4 Q96IK1	24	organelle lumen	GO:0043233	1.68072e-05	GO:0031974 GO:0043226	0.923077	query_1	26	0.00501777	TRUE	GO:CC	1885	4783
8776	"The enclosed volume within a sealed membrane or between two sealed membranes. Encompasses the volume enclosed by the membranes of a particular organelle, e.g. endoplasmic reticulum lumen, or the space between the two lipid bilayers of a double membrane surrounding an organelle, e.g. nuclear envelope lumen." [GOC:add, GOC:mah]	14615	39604	5	O75528 Q8NFC6 P54259 Q9UBL3 Q15291 Q8IYH5 Q03164 Q14686 Q9Y5Z7 Q9C005 Q9P2R6 Q9H8E8 O15550 Q9P0U4 O15047 P61964 Q92831 Q92830 Q9ULM3 Q9NS73 Q9UPS6 Q01658 Q8NEZ4 Q96IK1	24	membrane-enclosed lumen	GO:0031974	1.68072e-05	GO:0110165	0.923077	query_1	26	0.00501777	TRUE	GO:CC	1221	4783
8776	"An organelle lumen that is part of an intracellular organelle." [GOC:mah]	14615	40782	5	O75528 Q8NFC6 P54259 Q9UBL3 Q15291 Q8IYH5 Q03164 Q14686 Q9Y5Z7 Q9C005 Q9P2R6 Q9H8E8 O15550 Q9P0U4 O15047 P61964 Q92831 Q92830 Q9ULM3 Q9NS73 Q9UPS6 Q01658 Q8NEZ4 Q96IK1	24	intracellular organelle lumen	GO:0070013	1.68072e-05	GO:0043229 GO:0043233	0.923077	query_1	26	0.00501777	TRUE	GO:CC	2399	4783
8776	"The synthesis of RNA from a DNA template by RNA polymerase II (RNAP II), originating at an RNA polymerase II promoter. Includes transcription of messenger RNA (mRNA) and certain small nuclear RNAs (snRNAs)." [GOC:jl, GOC:txnOH, ISBN:0321000382]	14615	13362	7	O75528 P54259 Q9UBL3 Q15291 Q8IYH5 Q03164 Q14686 Q9Y5Z7 Q9C005 Q9H8E8 P61964 Q92831 Q92830 Q9ULM3 Q9NS73 Q01658 Q8NEZ4	17	transcription by RNA polymerase II	GO:0006366	1.88036e-05	GO:0006351	0.653846	query_1	26	0.00937672	TRUE	GO:BP	2164	1813
8776	PCAF complex	14615	62191	15	O75528 O75478 Q92831	3	PCAF complex	CORUM:471	2.85986e-05	CORUM:0000000	0.115385	query_1	26	0.3	TRUE	CORUM	269	10
8776	PCAF complex	14615	62196	15	O75528 O75478 Q92831	3	PCAF complex	CORUM:477	2.85986e-05	CORUM:0000000	0.115385	query_1	26	0.3	TRUE	CORUM	274	10
8776	"A dynamic process of chromatin reorganization resulting in changes to chromatin structure. These changes allow DNA metabolic processes such as transcriptional regulation, DNA recombination, DNA repair, and DNA replication." [GOC:jid, GOC:vw, PMID:12042764, PMID:12697820]	14615	13347	7	Q9UBL3 Q15291 Q03164 Q9Y5Z7 Q9C005 O15550 P61964 Q92831 Q92830 Q9ULM3	10	chromatin remodeling	GO:0006338	3.52038e-05	GO:0006325	0.384615	query_1	26	0.0251889	TRUE	GO:BP	2149	397
8776	"The process whose specific outcome is the progression of an embryo from its formation until the end of its embryonic life stage. The end of the embryonic stage is organism-specific. For example, for mammals, the process would begin with zygote formation and end with birth. For insects, the process would begin at zygote formation and end with larval hatching. For plant zygotic embryos, this would be from zygote formation to the end of seed dormancy. For plant vegetative embryos, this would be from the initial determination of the cell or group of cells to form an embryo until the point when the embryo becomes independent of the parent plant." [GOC:go_curators, GOC:isa_complete, GOC:mtg_sensu]	14615	14913	9	O75528 Q8IYH5 Q03164 Q9H8E8 P61964 Q92831 Q92830 Q9ULM3 Q9NS73 Q01658	10	embryo development	GO:0009790	4.48163e-05	GO:0007275	0.384615	query_1	26	0.02457	TRUE	GO:BP	3715	407
8776	"A transcription initiation process that takes place at a RNA polymerase II gene promoter. Messenger RNAs (mRNA) genes, as well as some non-coding RNAs, are transcribed by RNA polymerase II." [GOC:mah, GOC:txnOH]	14615	13363	7	Q9UBL3 Q15291 Q03164 Q9C005 P61964 Q92831 Q01658	7	transcription initiation at RNA polymerase II promoter	GO:0006367	4.79888e-05	GO:0006352 GO:0006366	0.269231	query_1	26	0.0603448	TRUE	GO:BP	2165	116
8776	"Catalysis of the reaction: S-adenosyl-L-methionine + histone H3 L-lysine (position 4) = S-adenosyl-L-homocysteine + histone H3 N6-methyl-L-lysine (position 4). This reaction is the addition of up to three methyl groups to the lysine residue at position 4 of the histone H3 protein." [PMID:12086618]	14615	5643	1	Q03164 O15047 Q9UPS6 Q8NEZ4	4	histone H3K4 methyltransferase activity	GO:0042800	0.000128723	GO:0016279 GO:0140938	0.153846	query_1	26	0.363636	TRUE	GO:MF	5643	11
8776	HCF-1 complex	14615	63073	15	Q9UBL3 O15047 P61964	3	HCF-1 complex	CORUM:2721	0.000132518	CORUM:0000000	0.115385	query_1	26	0.1875	TRUE	CORUM	1151	16
8776	"The synthesis of an RNA transcript from a DNA template." [GOC:jl, GOC:txnOH]	14615	13349	7	O75528 P54259 Q9UBL3 Q15291 Q8IYH5 Q03164 Q14686 Q9Y5Z7 Q9C005 Q9H8E8 Q9P0U4 P61964 Q92831 Q92830 Q9ULM3 Q9NS73 Q01658 Q8NEZ4	18	DNA-templated transcription	GO:0006351	0.000169912	GO:0010467 GO:0032774	0.692308	query_1	26	0.00743187	TRUE	GO:BP	2151	2422
8776	"The chemical reactions and pathways resulting in the formation of RNA, ribonucleic acid, one of the two main type of nucleic acid, consisting of a long, unbranched macromolecule formed from ribonucleotides joined in 3',5'-phosphodiester linkage. Includes polymerization of ribonucleotide monomers. Refers not only to transcription but also to e.g. viral RNA replication." [GOC:mah, GOC:txnOH]	14615	19290	7	O75528 P54259 Q9UBL3 Q15291 Q8IYH5 Q03164 Q14686 Q9Y5Z7 Q9C005 Q9H8E8 Q9P0U4 P61964 Q92831 Q92830 Q9ULM3 Q9NS73 Q01658 Q8NEZ4	18	RNA biosynthetic process	GO:0032774	0.000202798	GO:0009059 GO:0016070 GO:0034654	0.692308	query_1	26	0.00735294	TRUE	GO:BP	8092	2448
8776	Lysine degradation	14615	42475	11	Q03164 O15047 Q9UPS6 Q8NEZ4	4	Lysine degradation	KEGG:00310	0.000204684	KEGG:00000	0.153846	query_1	26	0.0689655	TRUE	KEGG	34	58
8776	Developmental Biology	14615	43725	13	Q9UBL3 Q15291 Q03164 Q14686 Q9C005 O15550 P61964 Q92831 Q92830 Q8NEZ4	10	Developmental Biology	REAC:R-HSA-1266738	0.000309929	REAC:0000000	0.384615	query_1	26	0.0117096	TRUE	REAC	714	854
8776	"Any process that modulates the frequency, rate or extent of gene expression. Gene expression is the process in which a gene's coding sequence is converted into a mature gene product (protein or RNA)." [GOC:txnOH-2018]	14615	15406	7	O75528 P54259 Q9UBL3 Q15291 P21741 Q8IYH5 Q03164 Q14686 Q9Y5Z7 Q9C005 Q9H8E8 O15550 Q9P0U4 P61964 Q92831 Q92830 Q9ULM3 Q9NS73 Q01658 Q8NEZ4	20	regulation of gene expression	GO:0010468	0.000432356	GO:0010467 GO:0010556	0.769231	query_1	26	0.00595061	TRUE	GO:BP	4208	3361
8776	Histone modifications	14615	45791	17	Q03164 O15047 Q9UPS6 Q8NEZ4	4	Histone modifications	WP:WP2369	0.000501525	WP:000000	0.153846	query_1	26	0.0645161	TRUE	WP	106	62
8776	"A membrane-bounded organelle of eukaryotic cells in which chromosomes are housed and replicated. In most cells, the nucleus contains all of the cell's chromosomes except the organellar chromosomes, and is the site of RNA synthesis and processing. In some species, or in specialized cell types, RNA metabolism or DNA replication may be absent." [GOC:go_curators]	14615	38626	5	O75528 Q8NFC6 P54259 Q9UBL3 Q15291 Q8IYH5 Q03164 Q14686 Q9Y5Z7 Q9C005 Q9P2R6 Q9H8E8 O15550 Q9P0U4 O15047 P61964 Q92831 Q92830 Q9ULM3 Q9NS73 Q9UPS6 Q01658 Q8NEZ4 Q96IK1	24	nucleus	GO:0005634	0.000598811	GO:0043231	0.923077	query_1	26	0.00429646	TRUE	GO:CC	243	5586
8776	"Any process that modulates the rate, frequency or extent of the chemical reactions and pathways resulting in the formation of a macromolecule, any molecule of high relative molecular mass, the structure of which essentially comprises the multiple repetition of units derived, actually or conceptually, from molecules of low relative molecular mass." [GOC:dph, GOC:tb]	14615	15456	7	O75528 P54259 Q9UBL3 Q15291 P21741 Q8IYH5 Q03164 Q14686 Q9Y5Z7 Q9C005 Q9H8E8 O15550 Q9P0U4 P61964 Q92831 Q92830 Q9ULM3 Q9NS73 Q01658 Q8NEZ4	20	regulation of macromolecule biosynthetic process	GO:0010556	0.000764269	GO:0009059 GO:0031326 GO:0060255	0.769231	query_1	26	0.00576868	TRUE	GO:BP	4258	3467
8776	ALL-1 supercomplex	14615	62636	15	Q15291 Q03164 P61964	3	ALL-1 supercomplex	CORUM:1257	0.000764322	CORUM:0000000	0.115385	query_1	26	0.107143	TRUE	CORUM	714	28
8776	"Any process that modulates the frequency, rate or extent of the chemical reactions and pathways resulting in the formation of substances, carried out by individual cells." [GOC:mah]	14615	18573	7	O75528 P54259 Q9UBL3 Q15291 P21741 Q8IYH5 Q03164 Q14686 Q9Y5Z7 Q9C005 Q9H8E8 O15550 Q9P0U4 P61964 Q92831 Q92830 Q9ULM3 Q9NS73 Q01658 Q8NEZ4	20	regulation of cellular biosynthetic process	GO:0031326	0.00114206	GO:0009889 GO:0031323 GO:0044249	0.769231	query_1	26	0.00564334	TRUE	GO:BP	7375	3544
8776	"A transcription regulator activity that modulates the transcription of specific gene sets via binding to a DNA-bound DNA-binding transcription factor, either on its own or as part of a complex. Coregulators often act by altering chromatin structure and modifications. For example, one class of transcription coregulators modifies chromatin structure through covalent modification of histones. A second class remodels the conformation of chromatin in an ATP-dependent fashion. A third class modulates interactions of DNA-bound DNA-binding transcription factors with other transcription coregulators." [GOC:txnOH-2018, PMID:10213677, PMID:16858867, PMID:24203923, PMID:25957681, Wikipedia:Transcription_coregulator]	14615	341	2	O75528 P54259 Q14686 Q9Y5Z7 Q9P2R6 Q92831 Q92830 Q9ULM3 Q8NEZ4	9	transcription coregulator activity	GO:0003712	0.00116799	GO:0030674 GO:0140110	0.346154	query_1	26	0.0215827	TRUE	GO:MF	341	417
8776	"Any process that modulates the frequency, rate or extent of the chemical reactions and pathways resulting in the formation of substances." [GOC:go_curators]	14615	14985	7	O75528 P54259 Q9UBL3 Q15291 P21741 Q8IYH5 Q03164 Q14686 Q9Y5Z7 Q9C005 Q9H8E8 O15550 Q9P0U4 P61964 Q92831 Q92830 Q9ULM3 Q9NS73 Q01658 Q8NEZ4	20	regulation of biosynthetic process	GO:0009889	0.0012721	GO:0009058 GO:0019222	0.769231	query_1	26	0.0056101	TRUE	GO:BP	3787	3565
8776	PITX2-MLL4-ASH2L-RBBP5-PTIP complex	14615	63983	15	Q9UBL3 Q15291	2	PITX2-MLL4-ASH2L-RBBP5-PTIP complex	CORUM:6340	0.00145833	CORUM:0000000	0.0769231	query_1	26	0.4	TRUE	CORUM	2061	5
8776	"The chemical reactions and pathways resulting in the formation of nucleobases, nucleosides, nucleotides and nucleic acids." [GOC:mah]	14615	20207	7	O75528 P54259 Q9UBL3 Q15291 Q8IYH5 Q03164 Q14686 Q9Y5Z7 Q9C005 Q9H8E8 Q9P0U4 P61964 Q92831 Q92830 Q9ULM3 Q9NS73 Q01658 Q8NEZ4	18	nucleobase-containing compound biosynthetic process	GO:0034654	0.0015928	GO:0006139 GO:0018130 GO:0019438 GO:0044271 GO:1901362	0.692308	query_1	26	0.00648649	TRUE	GO:BP	9009	2775
8776	Generic Transcription Pathway	14615	44024	13	Q9UBL3 Q15291 Q03164 Q9C005 O15047 P61964 Q92831 Q92830 Q9UPS6 Q8NEZ4	10	Generic Transcription Pathway	REAC:R-HSA-212436	0.00162145	REAC:R-HSA-73857	0.384615	query_1	26	0.0097561	TRUE	REAC	1013	1025
8776	"The chemical reactions and pathways resulting in the formation of heterocyclic compounds, those with a cyclic molecular structure and at least two different atoms in the ring (or rings)." [ISBN:0198547684]	14615	16622	7	O75528 P54259 Q9UBL3 Q15291 Q8IYH5 Q03164 Q14686 Q9Y5Z7 Q9C005 Q9H8E8 Q9P0U4 P61964 Q92831 Q92830 Q9ULM3 Q9NS73 Q01658 Q8NEZ4	18	heterocycle biosynthetic process	GO:0018130	0.00214288	GO:0044249 GO:0046483	0.692308	query_1	26	0.00636943	TRUE	GO:BP	5424	2826
8776	"The chemical reactions and pathways resulting in the formation of aromatic compounds, any substance containing an aromatic carbon ring." [GOC:ai]	14615	17181	7	O75528 P54259 Q9UBL3 Q15291 Q8IYH5 Q03164 Q14686 Q9Y5Z7 Q9C005 Q9H8E8 Q9P0U4 P61964 Q92831 Q92830 Q9ULM3 Q9NS73 Q01658 Q8NEZ4	18	aromatic compound biosynthetic process	GO:0019438	0.00218019	GO:0006725 GO:0044249	0.692308	query_1	26	0.00636267	TRUE	GO:BP	5983	2829
8776	"Any process that stops, prevents, or reduces the frequency, rate or extent of transcription mediated by RNA polymerase II." [GOC:go_curators, GOC:txnOH]	14615	11247	7	O75528 P54259 Q9Y5Z7 Q9H8E8 P61964 Q92831 Q92830 Q9ULM3 Q9NS73 Q01658	10	negative regulation of transcription by RNA polymerase II	GO:0000122	0.00237055	GO:0006357 GO:0006366 GO:0045892	0.384615	query_1	26	0.0162338	TRUE	GO:BP	49	616
8776	"Binding to a histone, any of a group of water-soluble proteins found in association with the DNA of eukaryotic or archaeal chromosomes. They are involved in the condensation and coiling of chromosomes during cell division and have also been implicated in gene regulation and DNA replication. They may be chemically modified (methylated, acetlyated and others) to regulate gene transcription." [GOC:jl, PMID:16209651, PMID:30212449, PMID:9305837]	14615	5610	4	Q15291 Q8IYH5 Q03164 Q9P0U4 P61964 Q9ULM3 Q8NEZ4	7	histone binding	GO:0042393	0.00270417	GO:0005515	0.269231	query_1	26	0.0338164	TRUE	GO:MF	5610	207
8776	"Any process that modulates the frequency, rate or extent of the chemical reactions and pathways involving macromolecules, any molecule of high relative molecular mass, the structure of which essentially comprises the multiple repetition of units derived, actually or conceptually, from molecules of low relative molecular mass." [GOC:dph, GOC:tb]	14615	26136	7	O75528 P54259 Q9UBL3 Q15291 P21741 Q8IYH5 Q03164 Q14686 Q9Y5Z7 Q9C005 Q9H8E8 O15550 Q9P0U4 P61964 Q92831 Q92830 Q9ULM3 Q9NS73 Q01658 Q8NEZ4 Q96IK1	21	regulation of macromolecule metabolic process	GO:0060255	0.00323493	GO:0019222 GO:0043170	0.807692	query_1	26	0.00495634	TRUE	GO:BP	14938	4237
8776	"Any process that modulates the frequency, rate or extent of the chemical reactions and pathways by which individual cells transform chemical substances." [GOC:mah]	14615	18570	7	O75528 P54259 Q9UBL3 Q15291 P21741 Q8IYH5 Q03164 Q14686 Q9Y5Z7 Q9C005 Q9H8E8 O15550 Q9P0U4 P61964 Q92831 Q92830 Q9ULM3 Q9NS73 Q01658 Q8NEZ4 Q96IK1	21	regulation of cellular metabolic process	GO:0031323	0.00338425	GO:0019222 GO:0044237 GO:0050794	0.807692	query_1	26	0.00494467	TRUE	GO:BP	7372	4247
8776	"The chemical reactions and pathways resulting in the formation of organic cyclic compound." [GOC:TermGenie]	14615	33126	7	O75528 P54259 Q9UBL3 Q15291 Q8IYH5 Q03164 Q14686 Q9Y5Z7 Q9C005 Q9H8E8 Q9P0U4 P61964 Q92831 Q92830 Q9ULM3 Q9NS73 Q01658 Q8NEZ4	18	organic cyclic compound biosynthetic process	GO:1901362	0.0034864	GO:1901360 GO:1901576	0.692308	query_1	26	0.00618132	TRUE	GO:BP	21928	2912
8776	USP22-SAGA complex	14615	64195	15	O75528 Q92830	2	USP22-SAGA complex	CORUM:6641	0.00406992	CORUM:0000000	0.0769231	query_1	26	0.25	TRUE	CORUM	2273	8
8776	RNA Polymerase II Transcription	14615	44850	13	Q9UBL3 Q15291 Q03164 Q9C005 O15047 P61964 Q92831 Q92830 Q9UPS6 Q8NEZ4	10	RNA Polymerase II Transcription	REAC:R-HSA-73857	0.00430825	REAC:R-HSA-74160	0.384615	query_1	26	0.00874126	TRUE	REAC	1839	1144
8776	Cushing syndrome	14615	42832	12	Q9UBL3 Q15291 Q03164 P61964	4	Cushing syndrome	KEGG:04934	0.00431258	KEGG:00000	0.153846	query_1	26	0.032	TRUE	KEGG	391	125
8776	"A stable assembly of two or more macromolecules, i.e. proteins, nucleic acids, carbohydrates or lipids, in which at least one component is a protein and the constituent parts function together." [GOC:dos, GOC:mah]	14615	39723	5	O75528 Q8NFC6 Q9UBL3 Q15291 Q8IYH5 Q03164 Q14686 Q9Y5Z7 Q9C005 Q9H8E8 O15550 Q9P0U4 O15047 P61964 Q92831 Q92830 Q9ULM3 Q9NS73 Q9UPS6 Q01658 Q8NEZ4 Q96IK1	22	protein-containing complex	GO:0032991	0.00457689	GO:0005575	0.846154	query_1	26	0.00453608	TRUE	GO:CC	1340	4850
8776	GCN5-TRRAP histone acetyltransferase complex	14615	62176	15	O75528 Q92830	2	GCN5-TRRAP histone acetyltransferase complex	CORUM:438	0.00652664	CORUM:0000000	0.0769231	query_1	26	0.2	TRUE	CORUM	254	10
8776	lung; alveolar cells type I[≥Low]	14615	61510	14	Q03164 Q14686 Q9C005 O15550 Q9P0U4 O15047 Q92831 Q9NS73 Q01658	9	lung; alveolar cells type I[≥Low]	HPA:0301361	0.00676401	HPA:0300000	0.346154	query_1	26	0.00889328	TRUE	HPA	447	1012
8776	STAGA complex	14615	62194	15	O75528 Q92830	2	STAGA complex	CORUM:475	0.00955147	CORUM:0000000	0.0769231	query_1	26	0.166667	TRUE	CORUM	272	12
8776	"Any process that modulates the frequency, rate or extent of transcription mediated by RNA polymerase II." [GOC:go_curators, GOC:txnOH]	14615	13355	7	O75528 P54259 Q8IYH5 Q03164 Q14686 Q9Y5Z7 Q9H8E8 P61964 Q92831 Q92830 Q9ULM3 Q9NS73 Q01658 Q8NEZ4	14	regulation of transcription by RNA polymerase II	GO:0006357	0.0112347	GO:0006355 GO:0006366	0.538462	query_1	26	0.00814427	TRUE	GO:BP	2157	1719
8776	STAGA complex	14615	62195	15	O75528 Q92830	2	STAGA complex	CORUM:476	0.0112757	CORUM:0000000	0.0769231	query_1	26	0.153846	TRUE	CORUM	273	13
8776	"Any process that increases the frequency, rate or extent of gene expression. Gene expression is the process in which a gene's coding sequence is converted into a mature gene product (protein or RNA)." [GOC:txnOH-2018]	14615	15522	7	O75528 Q9UBL3 Q15291 P21741 Q03164 Q9C005 P61964 Q92831 Q92830 Q9NS73	10	positive regulation of gene expression	GO:0010628	0.0142447	GO:0010467 GO:0010468 GO:0010557	0.384615	query_1	26	0.0134048	TRUE	GO:BP	4324	746
8776	"Any process that modulates the frequency, rate or extent of the chemical reactions and pathways within a cell or an organism." [GOC:go_curators]	14615	16987	7	O75528 P54259 Q9UBL3 Q15291 P21741 Q8IYH5 Q03164 Q14686 Q9Y5Z7 Q9C005 Q9H8E8 O15550 Q9P0U4 P61964 Q92831 Q92830 Q9ULM3 Q9NS73 Q01658 Q8NEZ4 Q96IK1	21	regulation of metabolic process	GO:0019222	0.0163076	GO:0008152 GO:0050789	0.807692	query_1	26	0.00455235	TRUE	GO:BP	5789	4613
8776	"A process that modulates the frequency, rate or extent of gene expression through chromatin remodeling either by modifying higher order chromatin fiber structure, nucleosomal histones, or cytosine methylation of DNA. Once established, this regulation may be maintained over many cell divisions. It can also be heritable in the absence of the instigating signal." [PMID:10521337, PMID:11498582, PMID:22243696, PMID:34414474]	14615	21455	7	Q9UBL3 Q15291 Q03164 Q9C005 P61964 Q92831	6	epigenetic regulation of gene expression	GO:0040029	0.0167962	GO:0006338 GO:0010468	0.230769	query_1	26	0.0368098	TRUE	GO:BP	10257	163
8776	"The binding activity of a protein that brings together two or more macromolecules in contact, permitting those molecules to function in a coordinated way. The adaptor can bring together two proteins, or a protein and another macromolecule such as a lipid or a nucleic acid." [GOC:bf, GOC:mah, GOC:vw]	14615	3987	2	O75528 P54259 Q8IYH5 Q14686 Q9Y5Z7 Q9P2R6 Q92831 Q92830 Q9ULM3 Q8NEZ4	10	protein-macromolecule adaptor activity	GO:0030674	0.0169269	GO:0060090	0.384615	query_1	26	0.0131579	TRUE	GO:MF	3987	760
8776	TFTC complex (TATA-binding protein-free TAF-II-containing complex)	14615	62180	15	O75528 Q92830	2	TFTC complex (TATA-binding protein-free TAF-II-containing complex)	CORUM:455	0.0172904	CORUM:0000000	0.0769231	query_1	26	0.125	TRUE	CORUM	258	16
8776	TFTC complex (TATA-binding protein-free TAF-II-containing complex)	14615	62179	15	O75528 Q92830	2	TFTC complex (TATA-binding protein-free TAF-II-containing complex)	CORUM:445	0.0172904	CORUM:0000000	0.0769231	query_1	26	0.125	TRUE	CORUM	257	16
8776	TFTC complex (TATA-binding protein-free TAF-II-containing complex)	14615	62184	15	O75528 Q92830	2	TFTC complex (TATA-binding protein-free TAF-II-containing complex)	CORUM:462	0.0172904	CORUM:0000000	0.0769231	query_1	26	0.125	TRUE	CORUM	262	16
8776	TFTC complex (TATA-binding protein-free TAF-II-containing complex)	14615	62181	15	O75528 Q92830	2	TFTC complex (TATA-binding protein-free TAF-II-containing complex)	CORUM:456	0.0172904	CORUM:0000000	0.0769231	query_1	26	0.125	TRUE	CORUM	259	16
8776	"Any cellular metabolic process involving nucleic acids." [GOC:dph, GOC:tb]	14615	29915	7	O75528 Q8NFC6 P54259 Q9UBL3 Q15291 Q8IYH5 Q03164 Q14686 Q9Y5Z7 Q9C005 Q9H8E8 Q9P0U4 P61964 Q92831 Q92830 Q9ULM3 Q9NS73 Q01658 Q8NEZ4	19	nucleic acid metabolic process	GO:0090304	0.0178096	GO:0006139 GO:0043170	0.730769	query_1	26	0.00519552	TRUE	GO:BP	18717	3657
8776	"The cellular chemical reactions and pathways involving RNA, ribonucleic acid, one of the two main type of nucleic acid, consisting of a long, unbranched macromolecule formed from ribonucleotides joined in 3',5'-phosphodiester linkage." [ISBN:0198506732]	14615	16356	7	O75528 P54259 Q9UBL3 Q15291 Q8IYH5 Q03164 Q14686 Q9Y5Z7 Q9C005 Q9H8E8 Q9P0U4 P61964 Q92831 Q92830 Q9ULM3 Q9NS73 Q01658 Q8NEZ4	18	RNA metabolic process	GO:0016070	0.0189086	GO:0090304	0.692308	query_1	26	0.00556414	TRUE	GO:BP	5158	3235
8776	TFTC complex (TATA-binding protein-free TAF-II-containing complex)	14615	62190	15	O75528 Q92830	2	TFTC complex (TATA-binding protein-free TAF-II-containing complex)	CORUM:470	0.0195744	CORUM:0000000	0.0769231	query_1	26	0.117647	TRUE	CORUM	268	17
8776	TFTC complex (TATA-binding protein-free TAF-II-containing complex)	14615	62208	15	O75528 Q92830	2	TFTC complex (TATA-binding protein-free TAF-II-containing complex)	CORUM:513	0.0195744	CORUM:0000000	0.0769231	query_1	26	0.117647	TRUE	CORUM	286	17
8776	"Catalysis of the reaction: S-adenosyl-L-methionine + a histone H3 = S-adenosyl-L-homocysteine + a methylated histone H3. Histone methylation generally occurs on either an arginine or a lysine residue." [PMID:28450737]	14615	10726	1	Q03164 O15047 Q9UPS6 Q8NEZ4	4	histone H3 methyltransferase activity	GO:0140938	0.0198416	GO:0042054	0.153846	query_1	26	0.114286	TRUE	GO:MF	10726	35
8776	SAGA complex, GCN5-linked	14615	64197	15	O75528 Q92830	2	SAGA complex, GCN5-linked	CORUM:6643	0.0245581	CORUM:0000000	0.0769231	query_1	26	0.105263	TRUE	CORUM	2275	19
8776	STAGA complex, SPT3-linked	14615	64214	15	O75528 Q92830	2	STAGA complex, SPT3-linked	CORUM:6664	0.0245581	CORUM:0000000	0.0769231	query_1	26	0.105263	TRUE	CORUM	2292	19
8776	"Any process that modulates the frequency, rate or extent of multicellular organismal development." [GOC:obol]	14615	37252	9	O75528 P21741 Q8IYH5 Q9H8E8 P61964 Q92831 Q92830 Q9ULM3 Q9NS73 Q01658	10	regulation of multicellular organismal development	GO:2000026	0.0272009	GO:0007275 GO:0050793 GO:0051239	0.384615	query_1	26	0.0125	TRUE	GO:BP	26054	800
8776	"The chemical reactions and pathways resulting in the formation of organic and inorganic nitrogenous compounds." [GOC:jl, ISBN:0198506732]	14615	22510	7	O75528 P54259 Q9UBL3 Q15291 Q8IYH5 Q03164 Q14686 Q9Y5Z7 Q9C005 Q9H8E8 Q9P0U4 P61964 Q92831 Q92830 Q9ULM3 Q9NS73 Q01658 Q8NEZ4	18	cellular nitrogen compound biosynthetic process	GO:0044271	0.0390126	GO:0034641 GO:0044249	0.692308	query_1	26	0.00531601	TRUE	GO:BP	11312	3386
8776	REACTOME root term	14615	45685	13	O75528 Q8NFC6 P54259 Q9UBL3 Q15291 P21741 Q8IYH5 Q03164 Q14686 Q9Y5Z7 Q9C005 Q9H8E8 O15550 Q9P0U4 O15047 P61964 Q92831 Q92830 Q9ULM3 Q9NS73 Q9UPS6 Q01658 Q8NEZ4 Q96IK1	24	REACTOME root term	REAC:0000000	0.0406453		0.923077	query_1	26	0.0028342	TRUE	REAC	2674	8468
8776	"The process in which a gene's sequence is converted into a mature gene product (protein or RNA). This includes the production of an RNA transcript and its processing, as well as translation and maturation for protein-coding genes." [GOC:txnOH-2018, PMID:25934543, PMID:31580950]	14615	15405	7	O75528 P54259 Q9UBL3 Q15291 P21741 Q8IYH5 Q03164 Q14686 Q9Y5Z7 Q9C005 Q9H8E8 O15550 Q9P0U4 P61964 Q92831 Q92830 Q9ULM3 Q9NS73 Q01658 Q8NEZ4	20	gene expression	GO:0010467	0.0488115	GO:0009059	0.769231	query_1	26	0.0045798	TRUE	GO:BP	4207	4367
8777	ARD1-NATH complex	14615	62304	1	P36406	1	ARD1-NATH complex	CORUM:702	0.049942	CORUM:0000000	0.5	query_1	2	0.5	TRUE	CORUM	382	2
8783	"Enables the directed movement of lipids into, out of or within a cell, or between cells." [GOC:ai]	14615	1414	1	Q9BZ71 O00562 Q969R2 P22059 Q9BZF3	5	lipid transporter activity	GO:0005319	2.86581e-05	GO:0005215	0.714286	query_1	7	0.0434783	TRUE	GO:MF	1414	115
8783	Synthesis of PI	14615	45330	5	Q9BZ71 O00562	2	Synthesis of PI	REAC:R-HSA-1483226	0.000380833	REAC:R-HSA-1483206	0.285714	query_1	7	0.4	TRUE	REAC	2319	5
8783	Metabolism of lipids	14615	44395	6	Q9BZ71 O00562 P22059 Q9P0L0 Q9BZF3	5	Metabolism of lipids	REAC:R-HSA-556833	0.000480757	REAC:R-HSA-1430728	0.714286	query_1	7	0.00816993	TRUE	REAC	1384	612
8783	"The portion of endoplasmic reticulum, the intracellular network of tubules and cisternae, that occurs near the nucleus. The lumen of the perinuclear endoplasmic reticulum is contiguous with the nuclear envelope lumen (also called perinuclear space), the region between the inner and outer nuclear membranes." [GOC:bf, GOC:mah, GOC:mcc, GOC:pr, GOC:vw]	14615	41277	2	Q969R2 P22059 Q9BZF3	3	perinuclear endoplasmic reticulum	GO:0097038	0.00228109	GO:0005783 GO:0048471 GO:0110165	0.428571	query_1	7	0.176471	TRUE	GO:CC	2894	17
8783	"Enables the directed movement of substances (such as macromolecules, small molecules, ions) into, out of or within a cell, or between cells." [GOC:ai, GOC:dgf]	14615	1354	1	Q9BZ71 O00562 Q969R2 P22059 Q9BZF3 Q8IZD6	6	transporter activity	GO:0005215	0.00729549	GO:0003674	0.857143	query_1	7	0.00774194	TRUE	GO:MF	1354	775
8783	Synthesis of bile acids and bile salts	14615	45341	4	P22059 Q9BZF3	2	Synthesis of bile acids and bile salts	REAC:R-HSA-192105	0.00796834	REAC:R-HSA-194068	0.285714	query_1	7	0.0952381	TRUE	REAC	2330	21
8783	"Enables the directed movement of sterols into, out of or within a cell, or between cells. Sterol are steroids with one or more hydroxyl groups and a hydrocarbon side-chain in the molecule." [GOC:ai]	14615	2437	1	Q969R2 P22059 Q9BZF3	3	sterol transporter activity	GO:0015248	0.00870569	GO:0005319	0.428571	query_1	7	0.115385	TRUE	GO:MF	2437	26
8783	Bile acid and bile salt metabolism	14615	43226	4	P22059 Q9BZF3	2	Bile acid and bile salt metabolism	REAC:R-HSA-194068	0.0153774	REAC:R-HSA-8957322	0.285714	query_1	7	0.0689655	TRUE	REAC	215	29
8783	Sphingolipid de novo biosynthesis	14615	45288	7	P22059 Q9P0L0	2	Sphingolipid de novo biosynthesis	REAC:R-HSA-1660661	0.0212238	REAC:R-HSA-428157	0.285714	query_1	7	0.0588235	TRUE	REAC	2277	34
8783	"Removes a lipid from a membrane or a monolayer lipid particle, transports it through the aqueous phase while protected in a hydrophobic pocket, and brings it to an acceptor membrane or lipid particle. This results in intermembrane transfer of lipids." [GOC:krc, PMID:20823909, PMID:24220498, PMID:25797198]	14615	10339	1	Q9BZ71 O00562 P22059	3	lipid transfer activity	GO:0120013	0.0305188	GO:0005319	0.428571	query_1	7	0.0769231	TRUE	GO:MF	10339	39
8783	"The chemical reactions and pathways resulting in the formation of a phospholipid, a lipid containing phosphoric acid as a mono- or diester." [ISBN:0198506732]	14615	14460	3	Q9BZ71 O00562 P22059 Q9P0L0	4	phospholipid biosynthetic process	GO:0008654	0.046979	GO:0006644 GO:0008610 GO:0090407	0.571429	query_1	7	0.0210526	TRUE	GO:BP	3262	190
8786	ClpX complex, hexameric	14615	63448	1	O76031	1	ClpX complex, hexameric	CORUM:3991	0.0497621	CORUM:0000000	0.0416667	query_1	24	1	TRUE	CORUM	1526	1
8786	SMAD6-HOXA9 complex	14615	63457	2	P31269	1	SMAD6-HOXA9 complex	CORUM:4090	0.0497621	CORUM:0000000	0.0416667	query_1	24	1	TRUE	CORUM	1535	1
8786	BAG1-HSC70 complex	14615	63821	3	Q99933	1	BAG1-HSC70 complex	CORUM:6114	0.0497621	CORUM:0000000	0.0416667	query_1	24	1	TRUE	CORUM	1899	1
8786	BAG1-HSP70 complex	14615	63822	4	Q99933	1	BAG1-HSP70 complex	CORUM:6115	0.0497621	CORUM:0000000	0.0416667	query_1	24	1	TRUE	CORUM	1900	1
8787	Ciliary landscape	14615	46098	7	Q6VN20 Q96S59 Q8IVV7 Q9UL63 Q7L5Y9 P62699 Q9H7D7 O43464 Q8IUR7 Q9NWU2 Q9H871	11	Ciliary landscape	WP:WP4352	1.79497e-15	WP:000000	0.6875	query_1	16	0.0526316	TRUE	WP	413	209
8787	CTLH complex	14615	63298	4	Q96S59 Q9UL63 Q7L5Y9 Q8IUR7 Q9H871	5	CTLH complex	CORUM:3071	3.57556e-14	CORUM:0000000	0.3125	query_1	16	1	TRUE	CORUM	1376	5
8787	Smith Magenis and Potocki Lupski syndrome copy number variation	14615	46468	8	Q96S59 Q8IVV7 Q9UL63 Q7L5Y9 O60381 Q9H7D7 Q8IUR7 Q9H871	8	Smith Magenis and Potocki Lupski syndrome copy number variation	WP:WP5381	7.78571e-11	WP:000000	0.5	query_1	16	0.0571429	TRUE	WP	783	140
8787	"A protein complex that includes a ubiquitin-protein ligase and enables ubiquitin protein ligase activity. The complex also contains other proteins that may confer substrate specificity on the complex." [GOC:jh2, PMID:9529603]	14615	38406	1	Q6VN20 Q96S59 Q8IVV7 Q9UL63 Q7L5Y9 P62699 Q9H7D7 Q8IUR7 Q9NWU2 Q9H871	10	ubiquitin ligase complex	GO:0000151	1.9114e-09	GO:0140535 GO:1990234	0.625	query_1	16	0.0359712	TRUE	GO:CC	23	278
8787	RANBPM-Muskelin-TWA1-HSMpp8 complex	14615	62276	5	Q96S59 Q9UL63 Q9NWU2	3	RANBPM-Muskelin-TWA1-HSMpp8 complex	CORUM:639	1.95605e-07	CORUM:0000000	0.1875	query_1	16	0.75	TRUE	CORUM	354	4
8787	"A protein complex with ubiquitin ligase activity that, in Saccharomyces cerevisiae, is involved in proteasomal degradation of fructose-1,6-bisphosphatase (FBPase) and phosphoenolpyruvate carboxykinase during the transition from gluconeogenic to glycolytic growth conditions. It appears to play a broader role in cellular homeostasis and development in other species." [PMID:12686616, PMID:18508925, PMID:35682545]	14615	39889	1	Q7L5Y9 Q9H7D7 Q8IUR7 Q9H871	4	GID complex	GO:0034657	2.39288e-07	GO:0000151	0.25	query_1	16	0.8	TRUE	GO:CC	1506	5
8787	"A protein complex capable of catalyzing the transfer of a group, e.g. a methyl group, glycosyl group, acyl group, phosphorus-containing, or other groups, from one compound (generally regarded as the donor) to another compound (generally regarded as the acceptor)." [GOC:bhm, PMID:16540464]	14615	42219	1	Q6VN20 Q96S59 Q8IVV7 Q9UL63 Q7L5Y9 P62699 Q9H7D7 Q8IUR7 Q9NWU2 Q9H871	10	transferase complex	GO:1990234	5.09851e-05	GO:1902494	0.625	query_1	16	0.01287	TRUE	GO:CC	3836	777
8787	"A protein-containing complex located intracellularly." [GOC:pg]	14615	41943	1	Q6VN20 Q96S59 Q8IVV7 Q9UL63 Q7L5Y9 P62699 Q9H7D7 Q8IUR7 Q9NWU2 Q9H871	10	intracellular protein-containing complex	GO:0140535	8.92932e-05	GO:0032991	0.625	query_1	16	0.0121507	TRUE	GO:CC	3560	823
8787	"A protein complex which is capable of catalytic activity." [GOC:bhm, GOC:TermGenie, PMID:8077207]	14615	42018	1	Q6VN20 Q96S59 Q8IVV7 Q9UL63 Q7L5Y9 P62699 Q9H7D7 O43464 Q8IUR7 Q9NWU2 Q9H871	11	catalytic complex	GO:1902494	0.00209323	GO:0032991	0.6875	query_1	16	0.00719895	TRUE	GO:CC	3635	1528
8787	MET activates RAS signaling	14615	44338	3	Q6VN20 Q96S59	2	MET activates RAS signaling	REAC:R-HSA-8851805	0.00916454	REAC:R-HSA-6806834	0.125	query_1	16	0.25	TRUE	REAC	1327	8
8787	"The chemical reactions and pathways resulting in the breakdown of a protein or peptide by hydrolysis of its peptide bonds, initiated by the covalent attachment of ubiquitin, and mediated by the proteasome." [GOC:go_curators]	14615	22112	2	Q8IVV7 Q7L5Y9 Q9H7D7 Q8IUR7 Q9NWU2 Q9H871	6	proteasome-mediated ubiquitin-dependent protein catabolic process	GO:0043161	0.0441716	GO:0006511 GO:0010498	0.375	query_1	16	0.018018	TRUE	GO:BP	10914	333
8787	RANBPM-SMP1 complex	14615	62277	6	Q96S59	1	RANBPM-SMP1 complex	CORUM:641	0.0497621	CORUM:0000000	0.0625	query_1	16	1	TRUE	CORUM	355	1
8788	Leukotriene receptors	14615	44289	1	Q13304	1	Leukotriene receptors	REAC:R-HSA-391906	0.0249718	REAC:R-HSA-391903	0.5	query_1	2	1	TRUE	REAC	1278	1
8791	"The process whose specific outcome is the progression of the eye over time, from its formation to the mature structure. The eye is the organ of sight." [GOC:jid, GOC:jl]	14615	11571	1	O14770 Q9BYU1 Q99687 Q13394 O00470	5	eye development	GO:0001654	3.7416e-05	GO:0007423 GO:0150063	0.833333	query_1	6	0.0322581	TRUE	GO:BP	373	155
8791	"The process whose specific outcome is the progression of the visual system over time, from its formation to the mature structure, including the eye, parts of the central nervous system (CNS) involved in processing of visual inputs, and connecting nerve pathways." [GOC:aruk, GOC:bc, GOC:krc, PMID:15004427, PMID:20647017, PMID:22632727]	14615	31839	1	O14770 Q9BYU1 Q99687 Q13394 O00470	5	visual system development	GO:0150063	4.12241e-05	GO:0048880	0.833333	query_1	6	0.0316456	TRUE	GO:BP	20641	158
8791	"The process whose specific outcome is the progression of a sensory system over time from its formation to the mature structure." [GOC:dgh]	14615	24743	1	O14770 Q9BYU1 Q99687 Q13394 O00470	5	sensory system development	GO:0048880	4.53359e-05	GO:0048731	0.833333	query_1	6	0.0310559	TRUE	GO:BP	13545	161
8791	"The process whose specific outcome is the progression of sensory organs over time, from its formation to the mature structure." [GOC:go_curators]	14615	14150	1	O14770 Q9BYU1 Q99687 Q13394 O00470	5	sensory organ development	GO:0007423	0.000173214	GO:0048513	0.833333	query_1	6	0.0238095	TRUE	GO:BP	2952	210
8791	An eyebrow that extends laterally beyond the orbital rim rather than turning gently downward at that location.	14615	72477	3	O14770 Q13394	2	Laterally extended eyebrow	HP:0011230	0.000648041	HP:0000534	0.333333	query_1	6	0.5	TRUE	HP	7638	4
8791	"The process that results in the patterns of cell differentiation that will arise in an embryo." [GOC:go_curators, ISBN:0521436125]	14615	14981	2	O14770 Q99687 O00470	3	embryonic pattern specification	GO:0009880	0.00560227	GO:0007389 GO:0009790	0.5	query_1	6	0.111111	TRUE	GO:BP	3783	27
8796	Complement and coagulation cascades	14615	42761	2	P00734 P04003 P00747 P00751 P01031	5	Complement and coagulation cascades	KEGG:04610	2.52364e-07	KEGG:00000	0.357143	query_1	14	0.0704225	TRUE	KEGG	320	71
8796	Complement system	14615	45835	11	P04003 P02743 P00747 P00751 P01031	5	Complement system	WP:WP2806	8.00053e-07	WP:000000	0.357143	query_1	14	0.0649351	TRUE	WP	150	77
8796	Vitamin B12 metabolism	14615	45713	12	P00734 P0DJI9 P35542 P00747	4	Vitamin B12 metabolism	WP:WP1533	6.73044e-06	WP:000000	0.285714	query_1	14	0.0952381	TRUE	WP	28	42
8796	"A phospholipid microvesicle that is derived from any of several cell types, such as platelets, blood cells, endothelial cells, or others, and contains membrane receptors as well as other proteins characteristic of the parental cell. Microparticles are heterogeneous in size, and are characterized as microvesicles free of nucleic acids." [GOC:BHF, GOC:mah, PMID:16373184]	14615	41197	1	P00734 Q14624 P04003 P02743 P00747 P00751	6	blood microparticle	GO:0072562	1.26647e-05	GO:0005615 GO:0110165	0.428571	query_1	14	0.06	TRUE	GO:CC	2814	100
8796	Regulation of Complement cascade	14615	44931	7	P00734 P04003 P00751 P01031	4	Regulation of Complement cascade	REAC:R-HSA-977606	1.46843e-05	REAC:R-HSA-166658	0.285714	query_1	14	0.097561	TRUE	REAC	1920	41
8796	Folate metabolism	14615	45730	13	P00734 P0DJI9 P35542 P00747	4	Folate metabolism	WP:WP176	2.03622e-05	WP:000000	0.285714	query_1	14	0.0727273	TRUE	WP	45	55
8796	Complement cascade	14615	43388	7	P00734 P04003 P00751 P01031	4	Complement cascade	REAC:R-HSA-166658	2.81063e-05	REAC:R-HSA-168249	0.285714	query_1	14	0.0833333	TRUE	REAC	377	48
8796	TTR-RBP complex	14615	64316	9	P02753 P02766	2	TTR-RBP complex	CORUM:6821	4.44742e-05	CORUM:0000000	0.142857	query_1	14	1	TRUE	CORUM	2394	2
8796	Selenium micronutrient network	14615	45709	14	P00734 P0DJI9 P35542 P00747	4	Selenium micronutrient network	WP:WP15	4.8276e-05	WP:000000	0.285714	query_1	14	0.0588235	TRUE	WP	24	68
8796	"A vesicle that is released into the extracellular region by fusion of the limiting endosomal membrane of a multivesicular body with the plasma membrane. Extracellular exosomes, also simply called exosomes, have a diameter of about 40-100 nm." [GOC:BHF, GOC:mah, GOC:vesicles, PMID:15908444, PMID:17641064, PMID:19442504, PMID:19498381, PMID:22418571, PMID:24009894]	14615	40801	1	P00734 Q14624 P08185 P02753 P0DJI9 P02656 P02743 P35542 P00747 P00751 P01031 P02766	12	extracellular exosome	GO:0070062	5.16303e-05	GO:0005615 GO:1903561	0.857143	query_1	14	0.0065538	TRUE	GO:CC	2418	1831
8796	"Any vesicle that is part of the extracellular region." [GO_REF:0000064, GOC:pm, GOC:TermGenie, PMID:24769233]	14615	42073	1	P00734 Q14624 P08185 P02753 P0DJI9 P02656 P02743 P35542 P00747 P00751 P01031 P02766	12	extracellular vesicle	GO:1903561	5.7565e-05	GO:0031982 GO:0065010	0.857143	query_1	14	0.00649351	TRUE	GO:CC	3690	1848
8796	"Organized structure of distinctive morphology and function, occurring outside the cell. Includes, for example, extracellular membrane vesicles (EMVs) and the cellulosomes of anaerobic bacteria and fungi." [GOC:jl, PMID:9914479]	14615	40265	1	P00734 Q14624 P08185 P02753 P0DJI9 P02656 P02743 P35542 P00747 P00751 P01031 P02766	12	extracellular organelle	GO:0043230	5.79327e-05	GO:0005576 GO:0043226	0.857143	query_1	14	0.00648999	TRUE	GO:CC	1882	1849
8796	"Organized structure of distinctive morphology and function, bounded by a lipid bilayer membrane and occurring outside the cell." [GOC:isa_complete]	14615	40781	1	P00734 Q14624 P08185 P02753 P0DJI9 P02656 P02743 P35542 P00747 P00751 P01031 P02766	12	extracellular membrane-bounded organelle	GO:0065010	5.79327e-05	GO:0043227 GO:0043230	0.857143	query_1	14	0.00648999	TRUE	GO:CC	2398	1849
8796	"That part of a multicellular organism outside the cells proper, usually taken to be outside the plasma membranes, and occupied by fluid." [ISBN:0198547684]	14615	38615	1	P00734 Q14624 P04003 P08185 P02753 P0DJI9 P02656 P02743 P35542 P00747 P00751 P01031 P02766	13	extracellular space	GO:0005615	7.79086e-05	GO:0005576 GO:0110165	0.928571	query_1	14	0.00510605	TRUE	GO:CC	232	2546
8796	"The space external to the outermost structure of a cell. For cells without external protective or external encapsulating structures this refers to space outside of the plasma membrane. This term covers the host cell environment outside an intracellular parasite." [GOC:go_curators]	14615	38581	1	P00734 Q14624 P04003 P08185 P02753 P0DJI9 P02656 P02743 P35542 P00747 P00751 P01031 P02766	13	extracellular region	GO:0005576	0.000271118	GO:0110165	0.928571	query_1	14	0.00463293	TRUE	GO:CC	198	2806
8796	Staphylococcus aureus infection	14615	42880	3	P00747 P00751 P01031	3	Staphylococcus aureus infection	KEGG:05150	0.000788793	KEGG:00000	0.214286	query_1	14	0.0588235	TRUE	KEGG	439	51
8796	Complement and coagulation cascades	14615	46496	15	P00734 P00747 P00751	3	Complement and coagulation cascades	WP:WP558	0.00128997	WP:000000	0.214286	query_1	14	0.0638298	TRUE	WP	811	47
8796	COVID 19 thrombosis and anticoagulation	14615	46261	16	P00734 P00747	2	COVID 19 thrombosis and anticoagulation	WP:WP4927	0.00148647	WP:000000	0.142857	query_1	14	0.333333	TRUE	WP	576	6
8796	Retinoid metabolism and transport	14615	45037	6	P02753 P02656 P02766	3	Retinoid metabolism and transport	REAC:R-HSA-975634	0.00190184	REAC:R-HSA-2187338 REAC:R-HSA-6806667	0.214286	query_1	14	0.075	TRUE	REAC	2026	40
8796	Metabolism of fat-soluble vitamins	14615	44390	6	P02753 P02656 P02766	3	Metabolism of fat-soluble vitamins	REAC:R-HSA-6806667	0.00237155	REAC:R-HSA-196854	0.214286	query_1	14	0.0697674	TRUE	REAC	1379	43
8796	Acquired partial lipodystrophy Barraquer Simons syndrome	14615	46326	17	P00751 P01031	2	Acquired partial lipodystrophy Barraquer Simons syndrome	WP:WP5104	0.00356167	WP:000000	0.142857	query_1	14	0.222222	TRUE	WP	641	9
8796	Activation of C3 and C5	14615	43088	7	P00751 P01031	2	Activation of C3 and C5	REAC:R-HSA-174577	0.00501284	REAC:R-HSA-166658	0.142857	query_1	14	0.285714	TRUE	REAC	77	7
8796	Diseases associated with visual transduction	14615	43739	8	P02753 P02766	2	Diseases associated with visual transduction	REAC:R-HSA-2474795	0.00858403	REAC:R-HSA-9675143	0.142857	query_1	14	0.222222	TRUE	REAC	728	9
8796	Diseases of the neuronal system	14615	43758	8	P02753 P02766	2	Diseases of the neuronal system	REAC:R-HSA-9675143	0.00858403	REAC:R-HSA-1643685	0.142857	query_1	14	0.222222	TRUE	REAC	747	9
8796	Retinoid cycle disease events	14615	45036	8	P02753 P02766	2	Retinoid cycle disease events	REAC:R-HSA-2453864	0.00858403	REAC:R-HSA-2474795	0.142857	query_1	14	0.222222	TRUE	REAC	2025	9
8796	Complement system in neuronal development and plasticity	14615	46315	18	P04003 P00751 P01031	3	Complement system in neuronal development and plasticity	WP:WP5090	0.00882247	WP:000000	0.214286	query_1	14	0.0337079	TRUE	WP	630	89
8796	Complement activation	14615	46493	19	P00751 P01031	2	Complement activation	WP:WP545	0.0133964	WP:000000	0.142857	query_1	14	0.117647	TRUE	WP	808	17
8796	Recurrent infections by Neisseria meningitidis (one of the most common causes of bacterial meningitis), which is also known as meningococcus.	14615	68491	10	P00751 P01031	2	Recurrent meningococcal disease	HP:0005381	0.013568	HP:0005430	0.142857	query_1	14	0.333333	TRUE	HP	3652	6
8796	Visual phototransduction	14615	45587	6	P02753 P02656 P02766	3	Visual phototransduction	REAC:R-HSA-2187338	0.014333	REAC:R-HSA-9709957	0.214286	query_1	14	0.0384615	TRUE	REAC	2576	78
8796	Blood clotting cascade	14615	45832	20	P00734 P00747	2	Blood clotting cascade	WP:WP272	0.0150627	WP:000000	0.142857	query_1	14	0.111111	TRUE	WP	147	18
8796	"Any small, fluid-filled, spherical organelle enclosed by membrane." [GOC:mah, GOC:pz, GOC:vesicles]	14615	39611	1	P00734 Q14624 P08185 P02753 P0DJI9 P02656 P02743 P35542 P00747 P00751 P01031 P02766	12	vesicle	GO:0031982	0.0151231	GO:0043227	0.857143	query_1	14	0.00402955	TRUE	GO:CC	1228	2978
8796	Recurrent infections by bacteria of the genus Neisseria, including N. meningitidis (one of the most common causes of bacterial meningitis).	14615	68517	10	P00751 P01031	2	Recurrent Neisserial infections	HP:0005430	0.0189848	HP:0005420	0.142857	query_1	14	0.285714	TRUE	HP	3678	7
8796	The canonical retinoid cycle in rods (twilight vision)	14615	45434	6	P02753 P02766	2	The canonical retinoid cycle in rods (twilight vision)	REAC:R-HSA-2453902	0.0363028	REAC:R-HSA-2187338	0.142857	query_1	14	0.111111	TRUE	REAC	2423	18
8796	Neuroactive ligand-receptor interaction	14615	42704	4	P00734 P00747 P01031	3	Neuroactive ligand-receptor interaction	KEGG:04080	0.0376125	KEGG:00000	0.214286	query_1	14	0.0160428	TRUE	KEGG	263	187
8796	Coronavirus disease - COVID-19	14615	42893	5	P00734 P00751 P01031	3	Coronavirus disease - COVID-19	KEGG:05171	0.0470644	KEGG:00000	0.214286	query_1	14	0.0148515	TRUE	KEGG	452	202
8797	SNARE complex (STX1A, SNAP29)	14615	62411	1	Q16623	1	SNARE complex (STX1A, SNAP29)	CORUM:873	0.0499403	CORUM:0000000	0.333333	query_1	3	0.5	TRUE	CORUM	489	2
8797	SNARE complex (SNAP23, STX1A)	14615	62431	2	Q16623	1	SNARE complex (SNAP23, STX1A)	CORUM:915	0.0499403	CORUM:0000000	0.333333	query_1	3	0.5	TRUE	CORUM	509	2
8798	ITGA2-ITGB1-CHAD complex	14615	62963	1	O15335	1	ITGA2-ITGB1-CHAD complex	CORUM:2430	0.0499403	CORUM:0000000	0.333333	query_1	3	0.5	TRUE	CORUM	1041	2
8799	"Any process that stops, prevents or reduces the frequency, rate or extent of amyloid-beta formation." [GOC:hjd, GOC:TermGenie, PMID:22992957]	14615	34029	1	Q16799 Q9NQC3 O75298	3	negative regulation of amyloid-beta formation	GO:1902430	0.000274621	GO:0034205 GO:0034249 GO:1902003 GO:1902992	0.6	query_1	5	0.230769	TRUE	GO:BP	22831	13
8799	"Any process that stops, prevents or reduces the frequency, rate or extent of amyloid precursor protein catabolic process." [GO_REF:0000058, GOC:PARL, GOC:rl, GOC:TermGenie, PMID:24499793]	14615	34446	1	Q16799 Q9NQC3 O75298	3	negative regulation of amyloid precursor protein catabolic process	GO:1902992	0.000436808	GO:0042987 GO:0051248 GO:1902991	0.6	query_1	5	0.2	TRUE	GO:BP	23248	15
8799	"Any process that modulates the frequency, rate or extent of amyloid-beta formation." [GOC:dph, GOC:TermGenie, PMID:17098871]	14615	33669	1	Q16799 Q9NQC3 O75298	3	regulation of amyloid-beta formation	GO:1902003	0.00280459	GO:0034205 GO:0034248 GO:1902991	0.6	query_1	5	0.111111	TRUE	GO:BP	22471	27
8799	"Any process that modulates the frequency, rate or extent of amyloid precursor protein catabolic process." [GO_REF:0000058, GOC:PARL, GOC:rl, GOC:TermGenie, PMID:24499793]	14615	34445	1	Q16799 Q9NQC3 O75298	3	regulation of amyloid precursor protein catabolic process	GO:1902991	0.00430819	GO:0042987 GO:0051246	0.6	query_1	5	0.0967742	TRUE	GO:BP	23247	31
8799	"The generation of amyloid-beta by cleavage of the amyloid precursor protein (APP)." [GOC:mah]	14615	19985	1	Q16799 Q9NQC3 O75298	3	amyloid-beta formation	GO:0034205	0.00522817	GO:0042987 GO:0050435	0.6	query_1	5	0.0909091	TRUE	GO:BP	8787	33
8799	"The chemical reactions and pathways involving amyloid-beta, a glycoprotein associated with Alzheimer's disease, and its precursor, amyloid precursor protein (APP)." [GOC:ai]	14615	24812	1	Q16799 Q9NQC3 O75298	3	amyloid-beta metabolic process	GO:0050435	0.00807958	GO:0006518	0.6	query_1	5	0.0789474	TRUE	GO:BP	13614	38
8799	"The chemical reactions and pathways resulting in the breakdown of amyloid precursor protein (APP), the precursor of amyloid-beta, a glycoprotein associated with Alzheimer's disease." [GOC:go_curators]	14615	22019	1	Q16799 Q9NQC3 O75298	3	amyloid precursor protein catabolic process	GO:0042987	0.0109904	GO:0042982	0.6	query_1	5	0.0714286	TRUE	GO:BP	10821	42
8799	"The chemical reactions and pathways involving amyloid precursor protein (APP), the precursor of amyloid-beta, a glycoprotein associated with Alzheimer's disease." [GOC:go_curators]	14615	22014	1	Q16799 Q9NQC3 O75298	3	amyloid precursor protein metabolic process	GO:0042982	0.0264997	GO:0019538	0.6	query_1	5	0.0535714	TRUE	GO:BP	10816	56
8799	"The aggregation, arrangement and bonding together of a set of components to form the endoplasmic reticulum (ER) tubular network. The ER tubular network is the ER part that comprises the membranes with high curvature in cross-section." [GOC:mah, GOC:vw, PMID:16469703, PMID:20434336]	14615	28612	2	Q16799 Q9NQC3	2	endoplasmic reticulum tubular network formation	GO:0071787	0.0468008	GO:0022607 GO:0071786	0.4	query_1	5	0.4	TRUE	GO:BP	17414	5
8800	"A protein complex that possesses histone deacetylase activity." [GOC:mah]	14615	38390	2	O75446 Q5PSV4 Q9H0E3 Q96BD5 Q96PN7 Q9HCU9 O75362 Q92769 Q13547 Q6PJG2 Q9H147 Q9HAJ7 Q9P2K3 Q8IZ40 Q9H7L9 Q96ST3 Q9UKL0 Q96QT6 Q16576	19	histone deacetylase complex	GO:0000118	1.52248e-29	GO:0005654 GO:0140513 GO:1902494	0.413043	query_1	46	0.296875	TRUE	GO:CC	7	64
8800	"Any process that stops, prevents or reduces the frequency, rate or extent of stem cell population maintenance." [GOC:hjd, GOC:TermGenie, PMID:22969033]	14615	34046	4	O75446 Q5PSV4 Q9H0E3 Q9HCU9 Q9H160 Q92769 Q13547 Q9NP50 Q9HAJ7 Q9H7L9 Q96ST3 Q9UK53 Q4LE39 Q16576	14	negative regulation of stem cell population maintenance	GO:1902455	1.63159e-26	GO:0019827 GO:0051093 GO:0051241 GO:2000036	0.304348	query_1	46	0.636364	TRUE	GO:BP	22848	22
8800	anti-BHC110 complex	14615	62272	63	Q9UBW7 Q96BD5 Q14202 O75362 Q92769 Q13547 Q14687 O60341 Q9UKL0 Q9P0W2	10	anti-BHC110 complex	CORUM:633	9.06611e-23	CORUM:0000000	0.217391	query_1	46	0.909091	TRUE	CORUM	350	11
8800	ING2 complex	14615	63166	63	O75446 Q5PSV4 Q9H0E3 Q9HCU9 Q9H160 Q92769 Q13547 Q9H7L9 Q96ST3 Q16576	10	ING2 complex	CORUM:2851	9.06611e-23	CORUM:0000000	0.217391	query_1	46	0.909091	TRUE	CORUM	1244	11
8800	Anti-HDAC2 complex	14615	62271	63	Q9UBW7 Q96BD5 Q14202 Q92769 Q13547 Q14687 O60341 Q96ST3 Q9UKL0 Q16576 Q9P0W2	11	Anti-HDAC2 complex	CORUM:632	2.48686e-22	CORUM:0000000	0.23913	query_1	46	0.647059	TRUE	CORUM	349	17
8800	"Any process that activates or increases the frequency, rate or extent of stem cell population maintenance." [GOC:hjd, GOC:TermGenie, PMID:22969033]	14615	34050	4	O75446 Q5PSV4 Q9H0E3 Q9HCU9 Q9H160 Q92769 Q13547 Q9NP50 Q9HAJ7 Q9H7L9 Q96ST3 Q9UK53 Q4LE39 Q16576	14	positive regulation of stem cell population maintenance	GO:1902459	4.77463e-22	GO:0019827 GO:0051094 GO:0051240 GO:2000036	0.304348	query_1	46	0.368421	TRUE	GO:BP	22852	38
8800	"Any process that stops, prevents, or reduces the frequency, rate or extent of cellular DNA-templated transcription." [GOC:go_curators, GOC:txnOH]	14615	23286	4	O75446 Q01167 Q5PSV4 Q9UBW7 Q9H0E3 Q96BD5 Q96PN7 Q9HCU9 O75182 Q9H160 O75362 Q92769 Q13547 Q8IUE1 Q6PJG2 P85037 Q9NP50 Q9HAJ7 O60341 Q9P2K3 Q92766 Q8IZ40 Q9GZN2 Q9H7L9 Q96ST3 Q9UK53 Q9UKL0 Q96QT6 Q4LE39 Q16576	30	negative regulation of DNA-templated transcription	GO:0045892	1.81014e-21	GO:0006351 GO:0006355 GO:1902679	0.652174	query_1	46	0.0346821	TRUE	GO:BP	12088	865
8800	"Any process that stops, prevents or reduces the frequency, rate or extent of RNA biosynthetic process." [GO:jl, GO_REF:0000058, GOC:TermGenie]	14615	34189	4	O75446 Q01167 Q5PSV4 Q9UBW7 Q9H0E3 Q96BD5 Q96PN7 Q9HCU9 O75182 Q9H160 O75362 Q92769 Q13547 Q8IUE1 Q6PJG2 P85037 Q9NP50 Q9HAJ7 O60341 Q9P2K3 Q92766 Q8IZ40 Q9GZN2 Q9H7L9 Q96ST3 Q9UK53 Q9UKL0 Q96QT6 Q4LE39 Q16576	30	negative regulation of RNA biosynthetic process	GO:1902679	2.54181e-21	GO:0010558 GO:0032774 GO:0051253 GO:2001141	0.652174	query_1	46	0.0342857	TRUE	GO:BP	22991	875
8800	BHC110 complex	14615	62687	63	Q9UBW7 Q96BD5 O75362 Q92769 Q13547 Q14687 O60341 Q9UKL0 Q9P0W2	9	BHC110 complex	CORUM:1492	3.25342e-20	CORUM:0000000	0.195652	query_1	46	0.9	TRUE	CORUM	765	10
8800	"Any process that stops, prevents, or reduces the frequency, rate or extent of the chemical reactions and pathways involving RNA." [GOC:ai]	14615	25246	4	O75446 Q01167 Q5PSV4 Q9UBW7 Q9H0E3 Q96BD5 Q96PN7 Q9HCU9 O75182 Q9H160 O75362 Q92769 Q13547 Q8IUE1 Q6PJG2 P85037 Q9NP50 Q9HAJ7 O60341 Q9P2K3 Q92766 Q8IZ40 Q9GZN2 Q9H7L9 Q96ST3 Q9UK53 Q9UKL0 Q96QT6 Q4LE39 Q16576	30	negative regulation of RNA metabolic process	GO:0051253	4.54176e-20	GO:0010605 GO:0016070 GO:0045934 GO:0051252	0.652174	query_1	46	0.0310881	TRUE	GO:BP	14048	965
8800	"Any process that modulates the frequency, rate or extent of stem cell population maintenance." [GOC:obol]	14615	37262	4	O75446 Q5PSV4 Q9H0E3 Q9HCU9 Q9H160 Q92769 Q13547 Q9NP50 Q9HAJ7 Q9H7L9 Q96ST3 Q9UK53 Q4LE39 Q16576	14	regulation of stem cell population maintenance	GO:2000036	1.55076e-19	GO:0019827 GO:0050793 GO:0051239	0.304348	query_1	46	0.259259	TRUE	GO:BP	26064	54
8800	"Any cellular process that stops, prevents, or reduces the frequency, rate or extent of the chemical reactions and pathways involving nucleobases, nucleosides, nucleotides and nucleic acids." [GOC:go_curators]	14615	23324	4	O75446 Q01167 Q5PSV4 Q9UBW7 Q9H0E3 Q96BD5 Q96PN7 Q9HCU9 O75182 Q9H160 O75362 Q92769 Q13547 Q8IUE1 Q6PJG2 P85037 Q9NP50 Q9HAJ7 O60341 Q9P2K3 Q92766 Q8IZ40 Q9GZN2 Q9H7L9 Q96ST3 Q9UK53 Q9UKL0 Q96QT6 Q4LE39 Q16576	30	negative regulation of nucleobase-containing compound metabolic process	GO:0045934	8.61265e-19	GO:0006139 GO:0019219 GO:0031324 GO:0051172	0.652174	query_1	46	0.0281162	TRUE	GO:BP	12126	1067
8800	"Any process that stops, prevents, or reduces the frequency, rate or extent of any TGF-beta receptor signaling pathway." [GOC:mah]	14615	18263	4	O75446 Q5PSV4 Q9H0E3 Q9HCU9 Q9H160 Q92769 Q13547 Q9NP50 Q9HAJ7 Q9H7L9 Q96ST3 Q9UK53 Q4LE39 Q16576	14	negative regulation of transforming growth factor beta receptor signaling pathway	GO:0030512	1.7538e-18	GO:0007179 GO:0017015 GO:0090101	0.304348	query_1	46	0.222222	TRUE	GO:BP	7065	63
8800	LSD1 complex	14615	62267	63	Q9UBW7 Q96BD5 O75362 Q13547 O60341 Q9P2K3 Q92766 Q9UKL0 Q9P0W2	9	LSD1 complex	CORUM:626	2.31032e-18	CORUM:0000000	0.195652	query_1	46	0.692308	TRUE	CORUM	345	13
8800	SAP complex (Sin3-associated protein complex)	14615	62251	63	O75446 Q9H0E3 Q92769 Q13547 Q9H7L9 Q96ST3 Q4LE39 Q16576	8	SAP complex (Sin3-associated protein complex)	CORUM:592	1.1255e-17	CORUM:0000000	0.173913	query_1	46	0.888889	TRUE	CORUM	329	9
8800	SIN3-SAP25 complex	14615	62299	63	O75446 Q9H0E3 Q92769 Q13547 Q9H7L9 Q96ST3 Q4LE39 Q16576	8	SIN3-SAP25 complex	CORUM:691	5.6145e-17	CORUM:0000000	0.173913	query_1	46	0.8	TRUE	CORUM	377	10
8800	SIN3-SAP25 complex	14615	62331	63	O75446 Q9H0E3 Q92769 Q13547 Q9H7L9 Q96ST3 Q4LE39 Q16576	8	SIN3-SAP25 complex	CORUM:743	5.6145e-17	CORUM:0000000	0.173913	query_1	46	0.8	TRUE	CORUM	409	10
8800	"Any process by which the numbers of cells of a particular type or in a tissue are maintained." [GOC:dos]	14615	30597	4	O75446 Q5PSV4 Q9H0E3 Q9HCU9 Q9H160 Q92769 Q13547 Q9NP50 Q9HAJ7 Q9H7L9 Q96ST3 Q9UK53 Q4LE39 Q16576	14	maintenance of cell number	GO:0098727	3.39415e-16	GO:0032502	0.304348	query_1	46	0.157303	TRUE	GO:BP	19399	89
8800	"The process by which an organism or tissue maintains a population of stem cells of a single type. This can be achieved by a number of mechanisms: stem cell asymmetric division maintains stem cell numbers; stem cell symmetric division increases them; maintenance of a stem cell niche maintains the conditions for commitment to the stem cell fate for some types of stem cell; stem cells may arise de novo from other cell types." [GOC:mah, ISBN:0878932437]	14615	17464	4	O75446 Q5PSV4 Q9H0E3 Q9HCU9 Q9H160 Q92769 Q13547 Q9NP50 Q9HAJ7 Q9H7L9 Q96ST3 Q9UK53 Q4LE39 Q16576	14	stem cell population maintenance	GO:0019827	3.39415e-16	GO:0032501 GO:0098727	0.304348	query_1	46	0.157303	TRUE	GO:BP	6266	89
8800	CoREST-HDAC complex	14615	62263	63	Q96BD5 O75362 Q92769 Q13547 O60341 Q9UKL0 Q9P0W2	7	CoREST-HDAC complex	CORUM:620	4.695e-16	CORUM:0000000	0.152174	query_1	46	1	TRUE	CORUM	341	7
8800	"Any process that decreases the rate, frequency or extent of the chemical reactions and pathways resulting in the formation of a macromolecule, any molecule of high relative molecular mass, the structure of which essentially comprises the multiple repetition of units derived, actually or conceptually, from molecules of low relative molecular mass." [GOC:dph, GOC:tb]	14615	15458	4	O75446 Q01167 Q5PSV4 Q9UBW7 Q9H0E3 Q96BD5 Q96PN7 Q9HCU9 O75182 Q9H160 O75362 Q92769 Q13547 Q8IUE1 Q6PJG2 P85037 Q9NP50 Q9HAJ7 O60341 Q9P2K3 Q92766 Q8IZ40 Q9GZN2 Q9H7L9 Q96ST3 Q9UK53 Q9UKL0 O14746 Q96QT6 Q4LE39 Q16576	31	negative regulation of macromolecule biosynthetic process	GO:0010558	9.10153e-16	GO:0009059 GO:0010556 GO:0010605 GO:0031327	0.673913	query_1	46	0.0206805	TRUE	GO:BP	4260	1499
8800	"Any process that decreases the rate, frequency, or extent of the series of molecular signals generated as a consequence of a transmembrane receptor serine/threonine kinase binding to its physiological ligand." [GOC:dph, GOC:tb]	14615	29743	4	O75446 Q5PSV4 Q9H0E3 Q9HCU9 Q9H160 Q92769 Q13547 Q9NP50 Q9HAJ7 Q9H7L9 Q96ST3 Q9UK53 Q4LE39 Q16576	14	negative regulation of transmembrane receptor protein serine/threonine kinase signaling pathway	GO:0090101	1.04892e-15	GO:0007178 GO:0009968 GO:0090092	0.304348	query_1	46	0.145833	TRUE	GO:BP	18545	96
8800	"Any process that modulates the frequency, rate or extent of activity of any TGF-beta receptor signaling pathway." [GOC:mah]	14615	16537	4	O75446 Q5PSV4 Q9H0E3 Q9HCU9 Q9H160 Q92769 Q13547 Q9NP50 Q9HAJ7 Q9H7L9 Q96ST3 Q9UK53 Q4LE39 Q16576	14	regulation of transforming growth factor beta receptor signaling pathway	GO:0017015	1.65546e-15	GO:0007179 GO:0090092 GO:1903844	0.304348	query_1	46	0.141414	TRUE	GO:BP	5339	99
8800	"Any process that modulates the frequency, rate or extent of cellular response to transforming growth factor beta stimulus." [GO_REF:0000058, GOC:BHF, GOC:BHF_miRNA, GOC:rph, GOC:TermGenie, PMID:22269326]	14615	35123	4	O75446 Q5PSV4 Q9H0E3 Q9HCU9 Q9H160 Q92769 Q13547 Q9NP50 Q9HAJ7 Q9H7L9 Q96ST3 Q9UK53 Q4LE39 Q16576	14	regulation of cellular response to transforming growth factor beta stimulus	GO:1903844	1.65546e-15	GO:0071560 GO:0090287	0.304348	query_1	46	0.141414	TRUE	GO:BP	23925	99
8800	"Any process that stops, prevents, or reduces the frequency, rate or extent of the chemical reactions and pathways resulting in the formation of substances, carried out by individual cells." [GOC:mah]	14615	18574	4	O75446 Q01167 Q5PSV4 Q9UBW7 Q9H0E3 Q96BD5 Q96PN7 Q9HCU9 O75182 Q9H160 O75362 Q92769 Q13547 Q8IUE1 Q6PJG2 P85037 Q9NP50 Q9HAJ7 O60341 Q9P2K3 Q92766 Q8IZ40 Q9GZN2 Q9H7L9 Q96ST3 Q9UK53 Q9UKL0 O14746 Q96QT6 Q4LE39 Q16576	31	negative regulation of cellular biosynthetic process	GO:0031327	1.76928e-15	GO:0009890 GO:0031324 GO:0031326 GO:0044249	0.673913	query_1	46	0.0202218	TRUE	GO:BP	7376	1533
8800	"Any process that stops, prevents, or reduces the rate of the chemical reactions and pathways resulting in the formation of substances." [GOC:go_curators]	14615	14986	4	O75446 Q01167 Q5PSV4 Q9UBW7 Q9H0E3 Q96BD5 Q96PN7 Q9HCU9 O75182 Q9H160 O75362 Q92769 Q13547 Q8IUE1 Q6PJG2 P85037 Q9NP50 Q9HAJ7 O60341 Q9P2K3 Q92766 Q8IZ40 Q9GZN2 Q9H7L9 Q96ST3 Q9UK53 Q9UKL0 O14746 Q96QT6 Q4LE39 Q16576	31	negative regulation of biosynthetic process	GO:0009890	2.10408e-15	GO:0009058 GO:0009889 GO:0009892	0.673913	query_1	46	0.0201038	TRUE	GO:BP	3788	1542
8800	"Any process that modulates the frequency, rate or extent of transcription mediated by RNA polymerase II." [GOC:go_curators, GOC:txnOH]	14615	13355	4	O75446 Q01167 Q5PSV4 Q9H0E3 Q96BD5 Q96N64 Q96PN7 Q9HCU9 O75182 Q9H160 O75362 Q6NUJ5 Q92769 Q13547 Q8IUE1 Q6PJG2 P85037 Q9NP50 Q9HAJ7 O60341 Q9P2K3 Q92766 Q8IZ40 Q9GZN2 Q9H7L9 Q96ST3 Q9UK53 Q9UKL0 Q96QT6 Q4LE39 Q16576 Q9BUG6	32	regulation of transcription by RNA polymerase II	GO:0006357	3.16028e-15	GO:0006355 GO:0006366	0.695652	query_1	46	0.0186155	TRUE	GO:BP	2157	1719
8800	HDACs deacetylate histones	14615	44070	10	O75446 Q96BD5 Q9HCU9 Q92769 Q13547 Q9HAJ7 O60341 Q9H7L9 Q9UKL0 Q4LE39 Q16576 Q9P0W2	12	HDACs deacetylate histones	REAC:R-HSA-3214815	3.53728e-15	REAC:R-HSA-3247509	0.26087	query_1	46	0.15	TRUE	REAC	1059	80
8800	BRMS1-SIN3-HDAC complex	14615	62301	63	O75446 Q9HCU9 O75182 Q92769 Q13547 Q96ST3 Q16576	7	BRMS1-SIN3-HDAC complex	CORUM:696	3.74723e-15	CORUM:0000000	0.152174	query_1	46	0.875	TRUE	CORUM	379	8
8800	SAP complex (Sin3-associated protein complex)	14615	62250	63	O75446 Q9H0E3 Q92769 Q13547 Q96ST3 Q4LE39 Q16576	7	SAP complex (Sin3-associated protein complex)	CORUM:591	3.74723e-15	CORUM:0000000	0.152174	query_1	46	0.875	TRUE	CORUM	328	8
8800	Potential therapeutics for SARS	14615	44743	9	O75446 Q96BD5 Q9HCU9 Q92769 Q13547 Q9HAJ7 O60341 Q9H7L9 Q9UKL0 Q4LE39 Q16576 Q9P0W2	12	Potential therapeutics for SARS	REAC:R-HSA-9679191	7.64179e-15	REAC:R-HSA-9679506	0.26087	query_1	46	0.141176	TRUE	REAC	1732	85
8800	"The synthesis of RNA from a DNA template by RNA polymerase II (RNAP II), originating at an RNA polymerase II promoter. Includes transcription of messenger RNA (mRNA) and certain small nuclear RNAs (snRNAs)." [GOC:jl, GOC:txnOH, ISBN:0321000382]	14615	13362	4	O75446 Q01167 Q5PSV4 Q9H0E3 Q96BD5 Q96N64 Q96PN7 Q9HCU9 O75182 Q9H160 O75362 Q6NUJ5 Q92769 Q13547 Q8IUE1 Q6PJG2 P85037 Q9NP50 Q9HAJ7 O60341 Q9P2K3 Q92766 Q8IZ40 Q9GZN2 Q9H7L9 Q96ST3 Q9UK53 Q9UKL0 Q96QT6 Q4LE39 Q16576 Q9BUG6	32	transcription by RNA polymerase II	GO:0006366	1.597e-14	GO:0006351	0.695652	query_1	46	0.0176503	TRUE	GO:BP	2164	1813
8800	SIN3-ING1b complex I	14615	62326	63	O75446 Q92769 Q13547 Q96ST3 Q9UK53 Q4LE39 Q16576	7	SIN3-ING1b complex I	CORUM:738	1.68231e-14	CORUM:0000000	0.152174	query_1	46	0.777778	TRUE	CORUM	404	9
8800	"Any process that stops, prevents, or reduces the frequency, rate or extent of the chemical reactions and pathways involving nitrogen or nitrogenous compounds." [GOC:ai, GOC:tb]	14615	25194	4	O75446 Q01167 Q5PSV4 Q9UBW7 Q9H0E3 Q96BD5 Q96PN7 Q9HCU9 O75182 Q9H160 O75362 Q92769 Q13547 Q8IUE1 Q6PJG2 P85037 Q9NP50 Q9HAJ7 O60341 Q9P2K3 Q92766 Q8IZ40 Q9GZN2 Q9H7L9 Q96ST3 Q9UK53 Q9UKL0 Q96QT6 Q4LE39 Q16576	30	negative regulation of nitrogen compound metabolic process	GO:0051172	3.47638e-14	GO:0006807 GO:0009892 GO:0051171	0.652174	query_1	46	0.0194679	TRUE	GO:BP	13996	1541
8800	"Any process that stops, prevents, or reduces the frequency, rate or extent of transcription mediated by RNA polymerase II." [GOC:go_curators, GOC:txnOH]	14615	11247	4	O75446 Q5PSV4 Q9H0E3 Q96BD5 Q9HCU9 O75182 Q9H160 O75362 Q92769 Q13547 Q8IUE1 Q9NP50 Q9HAJ7 O60341 Q92766 Q9GZN2 Q9H7L9 Q96ST3 Q9UK53 Q96QT6 Q4LE39 Q16576	22	negative regulation of transcription by RNA polymerase II	GO:0000122	5.88141e-14	GO:0006357 GO:0006366 GO:0045892	0.478261	query_1	46	0.0357143	TRUE	GO:BP	49	616
8800	"Any process that modulates the frequency, rate or extent of cellular DNA-templated transcription." [GOC:go_curators, GOC:txnOH]	14615	13353	4	O75446 Q01167 Q5PSV4 Q9UBW7 Q9H0E3 Q96BD5 Q96N64 Q96PN7 Q9HCU9 O75182 Q9H160 O75362 Q6NUJ5 Q92769 Q13547 Q8IUE1 Q6PJG2 P85037 Q9NP50 Q9HAJ7 O60341 Q9P2K3 Q92766 Q8IZ40 Q9GZN2 Q9H7L9 Q96ST3 Q9UK53 Q9UKL0 O14746 Q96QT6 Q4LE39 Q16576 Q9BUG6	34	regulation of DNA-templated transcription	GO:0006355	1.26712e-13	GO:0006351 GO:0010468 GO:2001141	0.73913	query_1	46	0.0147186	TRUE	GO:BP	2155	2310
8800	"Any process that modulates the frequency, rate or extent of RNA biosynthetic process." [GOC:dph]	14615	38244	4	O75446 Q01167 Q5PSV4 Q9UBW7 Q9H0E3 Q96BD5 Q96N64 Q96PN7 Q9HCU9 O75182 Q9H160 O75362 Q6NUJ5 Q92769 Q13547 Q8IUE1 Q6PJG2 P85037 Q9NP50 Q9HAJ7 O60341 Q9P2K3 Q92766 Q8IZ40 Q9GZN2 Q9H7L9 Q96ST3 Q9UK53 Q9UKL0 O14746 Q96QT6 Q4LE39 Q16576 Q9BUG6	34	regulation of RNA biosynthetic process	GO:2001141	1.538e-13	GO:0010556 GO:0032774 GO:0051252	0.73913	query_1	46	0.0146299	TRUE	GO:BP	27046	2324
8800	BHC complex	14615	62275	63	Q96BD5 Q92769 Q13547 O60341 Q9UKL0 Q9P0W2	6	BHC complex	CORUM:636	1.71473e-13	CORUM:0000000	0.130435	query_1	46	1	TRUE	CORUM	353	6
8800	"Any process that stops, prevents, or reduces the frequency, rate or extent of the chemical reactions and pathways by which individual cells transform chemical substances." [GOC:mah]	14615	18571	4	O75446 Q01167 Q5PSV4 Q9UBW7 Q9H0E3 Q96BD5 Q96PN7 Q9HCU9 O75182 Q9H160 O75362 Q92769 Q13547 Q8IUE1 Q6PJG2 P85037 Q9NP50 Q9HAJ7 O60341 Q9P2K3 Q92766 Q8IZ40 Q9GZN2 Q9H7L9 Q96ST3 Q9UK53 Q9UKL0 O14746 Q96QT6 Q4LE39 Q16576	31	negative regulation of cellular metabolic process	GO:0031324	3.61301e-13	GO:0009892 GO:0031323 GO:0044237 GO:0048523	0.673913	query_1	46	0.0168753	TRUE	GO:BP	7373	1837
8800	"The synthesis of an RNA transcript from a DNA template." [GOC:jl, GOC:txnOH]	14615	13349	4	O75446 Q01167 Q5PSV4 Q9UBW7 Q9H0E3 Q96BD5 Q96N64 Q96PN7 Q9HCU9 O75182 Q9H160 O75362 Q6NUJ5 Q92769 Q13547 Q8IUE1 Q6PJG2 P85037 Q9NP50 Q9HAJ7 O60341 Q9P2K3 Q92766 Q8IZ40 Q9GZN2 Q9H7L9 Q96ST3 Q9UK53 Q9UKL0 O14746 Q96QT6 Q4LE39 Q16576 Q9BUG6	34	DNA-templated transcription	GO:0006351	5.76619e-13	GO:0010467 GO:0032774	0.73913	query_1	46	0.014038	TRUE	GO:BP	2151	2422
8800	"Any process that decreases the frequency, rate or extent of the chemical reactions and pathways involving macromolecules, any molecule of high relative molecular mass, the structure of which essentially comprises the multiple repetition of units derived, actually or conceptually, from molecules of low relative molecular mass." [GOC:dph, GOC:tb]	14615	15500	4	O75446 Q01167 Q5PSV4 Q9UBW7 Q9H0E3 Q96BD5 Q96PN7 Q9HCU9 O75182 Q9H160 O75362 Q92769 Q13547 Q8IUE1 Q6PJG2 P85037 Q9NP50 Q9HAJ7 O60341 Q9P2K3 Q92766 Q8IZ40 Q9GZN2 Q9H7L9 Q96ST3 Q9UK53 Q9UKL0 O14746 Q96QT6 Q4LE39 Q16576	31	negative regulation of macromolecule metabolic process	GO:0010605	6.26386e-13	GO:0009892 GO:0043170 GO:0060255	0.673913	query_1	46	0.0165598	TRUE	GO:BP	4302	1872
8800	"The series of molecular signals initiated by an extracellular ligand binding to a transforming growth factor beta receptor on the surface of a target cell, and ending with the regulation of a downstream cellular process, e.g. transcription." [GOC:BHF, GOC:mah, GOC:signaling]	14615	13970	4	O75446 Q5PSV4 Q9H0E3 Q9HCU9 Q9H160 Q92769 Q13547 Q9NP50 Q9HAJ7 Q9H7L9 Q96ST3 Q9UK53 Q4LE39 Q16576	14	transforming growth factor beta receptor signaling pathway	GO:0007179	6.38203e-13	GO:0071560 GO:0141091	0.304348	query_1	46	0.0939597	TRUE	GO:BP	2772	149
8800	"The chemical reactions and pathways resulting in the formation of RNA, ribonucleic acid, one of the two main type of nucleic acid, consisting of a long, unbranched macromolecule formed from ribonucleotides joined in 3',5'-phosphodiester linkage. Includes polymerization of ribonucleotide monomers. Refers not only to transcription but also to e.g. viral RNA replication." [GOC:mah, GOC:txnOH]	14615	19290	4	O75446 Q01167 Q5PSV4 Q9UBW7 Q9H0E3 Q96BD5 Q96N64 Q96PN7 Q9HCU9 O75182 Q9H160 O75362 Q6NUJ5 Q92769 Q13547 Q8IUE1 Q6PJG2 P85037 Q9NP50 Q9HAJ7 O60341 Q9P2K3 Q92766 Q8IZ40 Q9GZN2 Q9H7L9 Q96ST3 Q9UK53 Q9UKL0 O14746 Q96QT6 Q4LE39 Q16576 Q9BUG6	34	RNA biosynthetic process	GO:0032774	8.10787e-13	GO:0009059 GO:0016070 GO:0034654	0.73913	query_1	46	0.0138889	TRUE	GO:BP	8092	2448
8800	"Any process that stops, prevents, or reduces the frequency, rate or extent of cell migration." [GOC:go_curators]	14615	18217	4	O75446 Q5PSV4 Q9H0E3 Q9HCU9 O75182 Q9H160 Q92769 Q13547 Q9NP50 Q9HAJ7 Q9H7L9 Q96ST3 Q9UK53 Q4LE39 Q16576	15	negative regulation of cell migration	GO:0030336	9.12997e-13	GO:0016477 GO:0030334 GO:2000146	0.326087	query_1	46	0.0761421	TRUE	GO:BP	7019	197
8800	SIN3-HDAC-SAP30-ARID4 complex	14615	62303	63	O75446 Q92769 Q13547 Q96ST3 Q4LE39 Q16576	6	SIN3-HDAC-SAP30-ARID4 complex	CORUM:698	1.1975e-12	CORUM:0000000	0.130435	query_1	46	0.857143	TRUE	CORUM	381	7
8800	BRAF53-BRCA2 complex	14615	62410	63	Q96BD5 Q92769 Q13547 O60341 Q9UKL0 Q9P0W2	6	BRAF53-BRCA2 complex	CORUM:871	1.1975e-12	CORUM:0000000	0.130435	query_1	46	0.857143	TRUE	CORUM	488	7
8800	SIN3-HDAC-SAP30-ARID4 complex	14615	62253	63	O75446 Q92769 Q13547 Q96ST3 Q4LE39 Q16576	6	SIN3-HDAC-SAP30-ARID4 complex	CORUM:596	1.1975e-12	CORUM:0000000	0.130435	query_1	46	0.857143	TRUE	CORUM	331	7
8800	SIN3-HDAC-SAP30-ARID4 complex	14615	62300	63	O75446 Q92769 Q13547 Q96ST3 Q4LE39 Q16576	6	SIN3-HDAC-SAP30-ARID4 complex	CORUM:695	1.1975e-12	CORUM:0000000	0.130435	query_1	46	0.857143	TRUE	CORUM	378	7
8800	"Any process that stops, prevents, or reduces the frequency, rate or extent of cell motility." [GOC:mah]	14615	37365	4	O75446 Q5PSV4 Q9H0E3 Q9HCU9 O75182 Q9H160 Q92769 Q13547 Q9NP50 Q9HAJ7 Q9H7L9 Q96ST3 Q9UK53 Q4LE39 Q16576	15	negative regulation of cell motility	GO:2000146	1.79572e-12	GO:0040013 GO:0048523 GO:0048870 GO:2000145	0.326087	query_1	46	0.0728155	TRUE	GO:BP	26167	206
8800	"Any of a number of evolutionarily conserved histone deacetylase complexes (HDACs) containing a core consisting of a paired amphipathic helix motif protein (e.g. Sin3p in S. cerevisiae, Pst1 in S. pombe or Sin3A in mammals) at least one class I histone deacetylase (e.g. Rpd3p in S. cerevisiae, Clr6 in S. pombe, or HDAC1 and HDAC2 in mammals), and at least one WD40 repeat protein (e.g. Ume1p in S. cerevisiae, Prw1 in S. pombe, or RbAp46 and RbAp48 in mammals). These complexes also contain a variable number of other proteins that direct histone binding, DNA binding, or add other functionality to the complex." [PMID:15565322, PMID:18292778]	14615	40951	2	Q5PSV4 Q9H0E3 Q9HCU9 Q92769 Q9H7L9 Q96ST3 Q96QT6	7	Sin3-type complex	GO:0070822	3.39827e-12	GO:0000118 GO:0000228 GO:0000785	0.152174	query_1	46	0.777778	TRUE	GO:CC	2568	9
8800	"The chemical reactions and pathways resulting in the formation of nucleobases, nucleosides, nucleotides and nucleic acids." [GOC:mah]	14615	20207	4	O75446 Q01167 Q5PSV4 Q9UBW7 Q9H0E3 Q96BD5 Q96N64 Q96PN7 Q9HCU9 O75182 Q9H160 O75362 Q6NUJ5 Q92769 Q13547 Q8IUE1 Q6PJG2 P85037 Q9NP50 Q9HAJ7 O60341 Q9P2K3 Q92766 Q8IZ40 Q9GZN2 Q9H7L9 Q96ST3 P09619 Q9UK53 Q9UKL0 O14746 Q96QT6 Q4LE39 Q16576 Q9BUG6	35	nucleobase-containing compound biosynthetic process	GO:0034654	3.39886e-12	GO:0006139 GO:0018130 GO:0019438 GO:0044271 GO:1901362	0.76087	query_1	46	0.0126126	TRUE	GO:BP	9009	2775
8800	"Any process that results in a change in state or activity of a cell (in terms of movement, secretion, enzyme production, gene expression, etc.) as a result of a transforming growth factor beta stimulus." [GOC:ecd, PMID:15451575]	14615	28461	4	O75446 Q5PSV4 Q9H0E3 Q9HCU9 Q9H160 Q92769 Q13547 Q9NP50 Q9HAJ7 Q9H7L9 Q96ST3 Q9UK53 Q4LE39 Q16576	14	cellular response to transforming growth factor beta stimulus	GO:0071560	4.19335e-12	GO:0071363 GO:0071559	0.304348	query_1	46	0.0823529	TRUE	GO:BP	17263	170
8800	"Any process that modulates the frequency, rate or extent of the chemical reactions and pathways involving RNA." [GOC:ai]	14615	25245	4	O75446 Q01167 Q5PSV4 Q9UBW7 Q9H0E3 Q96BD5 Q96N64 Q96PN7 Q9HCU9 O75182 Q9H160 O75362 Q6NUJ5 Q92769 Q13547 Q8IUE1 Q6PJG2 P85037 Q9NP50 Q9HAJ7 O60341 Q9P2K3 Q92766 Q8IZ40 Q9GZN2 Q9H7L9 Q96ST3 Q9UK53 Q9UKL0 O14746 Q96QT6 Q4LE39 Q16576 Q9BUG6	34	regulation of RNA metabolic process	GO:0051252	4.47447e-12	GO:0016070 GO:0019219 GO:0060255	0.73913	query_1	46	0.013163	TRUE	GO:BP	14047	2583
8800	SIN3-ING1b complex II	14615	62327	63	O75446 Q92769 Q13547 Q96ST3 Q9UK53 Q4LE39 Q16576	7	SIN3-ING1b complex II	CORUM:739	5.2592e-12	CORUM:0000000	0.152174	query_1	46	0.4375	TRUE	CORUM	405	16
8800	HCF-1 complex	14615	63073	63	O75446 O75182 Q92769 Q13547 Q9H7L9 Q96ST3 Q16576	7	HCF-1 complex	CORUM:2721	5.2592e-12	CORUM:0000000	0.152174	query_1	46	0.4375	TRUE	CORUM	1151	16
8800	"Any process that modulates the rate, frequency, or extent of the series of molecular signals generated as a consequence of a transmembrane receptor serine/threonine kinase binding to its physiological ligand." [GOC:dph, GOC:tb]	14615	29737	4	O75446 Q5PSV4 Q9H0E3 Q9HCU9 Q9H160 Q92769 Q13547 Q9NP50 Q9HAJ7 Q9H7L9 Q96ST3 Q9UK53 Q4LE39 Q16576	14	regulation of transmembrane receptor protein serine/threonine kinase signaling pathway	GO:0090092	5.8347e-12	GO:0007178 GO:0009966	0.304348	query_1	46	0.0804598	TRUE	GO:BP	18539	174
8800	"Any process that stops, prevents, or reduces the frequency, rate or extent of the chemical reactions and pathways within a cell or an organism." [GOC:go_curators]	14615	14988	4	O75446 Q01167 Q5PSV4 Q9UBW7 Q9H0E3 Q96BD5 Q96PN7 Q9HCU9 O75182 Q9H160 O75362 Q92769 Q13547 Q8IUE1 Q6PJG2 P85037 Q9NP50 Q9HAJ7 O60341 Q9P2K3 Q92766 Q8IZ40 Q9GZN2 Q9H7L9 Q96ST3 Q9UK53 Q9UKL0 O14746 Q96QT6 Q4LE39 Q16576	31	negative regulation of metabolic process	GO:0009892	6.03732e-12	GO:0008152 GO:0019222 GO:0048519	0.673913	query_1	46	0.0153162	TRUE	GO:BP	3790	2024
8800	"The chemical reactions and pathways resulting in the formation of heterocyclic compounds, those with a cyclic molecular structure and at least two different atoms in the ring (or rings)." [ISBN:0198547684]	14615	16622	4	O75446 Q01167 Q5PSV4 Q9UBW7 Q9H0E3 Q96BD5 Q96N64 Q96PN7 Q9HCU9 O75182 Q9H160 O75362 Q6NUJ5 Q92769 Q13547 Q8IUE1 Q6PJG2 P85037 Q9NP50 Q9HAJ7 O60341 Q9P2K3 Q92766 Q8IZ40 Q9GZN2 Q9H7L9 Q96ST3 P09619 Q9UK53 Q9UKL0 O14746 Q96QT6 Q4LE39 Q16576 Q9BUG6	35	heterocycle biosynthetic process	GO:0018130	6.16546e-12	GO:0044249 GO:0046483	0.76087	query_1	46	0.012385	TRUE	GO:BP	5424	2826
8800	"Any process that results in a change in state or activity of a cell or an organism (in terms of movement, secretion, enzyme production, gene expression, etc.) as a result of a transforming growth factor beta stimulus." [GOC:mah]	14615	28460	4	O75446 Q5PSV4 Q9H0E3 Q9HCU9 Q9H160 Q92769 Q13547 Q9NP50 Q9HAJ7 Q9H7L9 Q96ST3 Q9UK53 Q4LE39 Q16576	14	response to transforming growth factor beta	GO:0071559	6.32898e-12	GO:0070848	0.304348	query_1	46	0.08	TRUE	GO:BP	17262	175
8800	"Any process that stops, prevents, or reduces the frequency, rate or extent of locomotion of a cell or organism." [GOC:go_curators]	14615	21440	4	O75446 Q5PSV4 Q9H0E3 Q9HCU9 O75182 Q9H160 Q92769 Q13547 Q9NP50 Q9HAJ7 Q9H7L9 Q96ST3 Q9UK53 Q4LE39 Q16576	15	negative regulation of locomotion	GO:0040013	6.35082e-12	GO:0040011 GO:0040012 GO:0048519	0.326087	query_1	46	0.0669643	TRUE	GO:BP	10242	224
8800	"The chemical reactions and pathways resulting in the formation of aromatic compounds, any substance containing an aromatic carbon ring." [GOC:ai]	14615	17181	4	O75446 Q01167 Q5PSV4 Q9UBW7 Q9H0E3 Q96BD5 Q96N64 Q96PN7 Q9HCU9 O75182 Q9H160 O75362 Q6NUJ5 Q92769 Q13547 Q8IUE1 Q6PJG2 P85037 Q9NP50 Q9HAJ7 O60341 Q9P2K3 Q92766 Q8IZ40 Q9GZN2 Q9H7L9 Q96ST3 P09619 Q9UK53 Q9UKL0 O14746 Q96QT6 Q4LE39 Q16576 Q9BUG6	35	aromatic compound biosynthetic process	GO:0019438	6.38291e-12	GO:0006725 GO:0044249	0.76087	query_1	46	0.0123719	TRUE	GO:BP	5983	2829
8800	"Any cellular process that modulates the frequency, rate or extent of the chemical reactions and pathways involving nucleobases, nucleosides, nucleotides and nucleic acids." [GOC:go_curators]	14615	16984	4	O75446 Q01167 Q5PSV4 Q9UBW7 Q9H0E3 Q96BD5 Q96N64 Q96PN7 Q9HCU9 O75182 Q9H160 O75362 Q6NUJ5 Q92769 Q13547 Q8IUE1 Q6PJG2 P85037 Q9NP50 Q9HAJ7 O60341 Q9P2K3 Q92766 Q8IZ40 Q9GZN2 Q9H7L9 Q96ST3 P09619 Q9UK53 Q9UKL0 O14746 Q96QT6 Q4LE39 Q16576 Q9BUG6	35	regulation of nucleobase-containing compound metabolic process	GO:0019219	6.45703e-12	GO:0006139 GO:0031323 GO:0051171 GO:0080090	0.76087	query_1	46	0.0123675	TRUE	GO:BP	5786	2830
8800	CtBP complex	14615	62278	63	O75362 Q92769 Q13547 O60341 Q9P2K3 Q92766 Q9UKL0	7	CtBP complex	CORUM:642	8.91974e-12	CORUM:0000000	0.152174	query_1	46	0.411765	TRUE	CORUM	356	17
8800	"The chemical reactions and pathways resulting in the formation of organic cyclic compound." [GOC:TermGenie]	14615	33126	4	O75446 Q01167 Q5PSV4 Q9UBW7 Q9H0E3 Q96BD5 Q96N64 Q96PN7 Q9HCU9 O75182 Q9H160 O75362 Q6NUJ5 Q92769 Q13547 Q8IUE1 Q6PJG2 P85037 Q9NP50 Q9HAJ7 O60341 Q9P2K3 Q92766 Q8IZ40 Q9GZN2 Q9H7L9 Q96ST3 P09619 Q9UK53 Q9UKL0 O14746 Q96QT6 Q4LE39 Q16576 Q9BUG6	35	organic cyclic compound biosynthetic process	GO:1901362	1.63926e-11	GO:1901360 GO:1901576	0.76087	query_1	46	0.0120192	TRUE	GO:BP	21928	2912
8800	"Any process that modulates the rate, frequency, or extent of a change in state or activity of a cell (in terms of movement, secretion, enzyme production, gene expression, etc.) as a result of a growth factor stimulus." [GOC:tb]	14615	29899	4	O75446 Q5PSV4 Q9H0E3 Q9HCU9 Q9H160 Q92769 Q13547 Q9NP50 Q9HAJ7 Q9H7L9 Q96ST3 Q9UK53 Q4LE39 Q16576	14	regulation of cellular response to growth factor stimulus	GO:0090287	4.7995e-11	GO:0048583 GO:0071363	0.304348	query_1	46	0.0693069	TRUE	GO:BP	18701	202
8800	Chromatin organization	14615	43359	10	O75446 Q9H0E3 Q96BD5 Q9HCU9 Q92769 Q13547 Q9HAJ7 O60341 Q9H7L9 Q9UKL0 Q4LE39 Q16576 Q9P0W2	13	Chromatin organization	REAC:R-HSA-4839726	1.67093e-10	REAC:0000000	0.282609	query_1	46	0.052	TRUE	REAC	348	250
8800	Chromatin modifying enzymes	14615	43358	10	O75446 Q9H0E3 Q96BD5 Q9HCU9 Q92769 Q13547 Q9HAJ7 O60341 Q9H7L9 Q9UKL0 Q4LE39 Q16576 Q9P0W2	13	Chromatin modifying enzymes	REAC:R-HSA-3247509	1.67093e-10	REAC:R-HSA-4839726	0.282609	query_1	46	0.052	TRUE	REAC	347	250
8800	"The series of molecular signals initiated by an extracellular ligand binding to a member of the transforming growth factor receptor superfamily, and ending with the regulation of a downstream cellular process, e.g. transcription." [PMID:22651914, PMID:28096268]	14615	31785	4	O75446 Q5PSV4 Q9H0E3 Q9HCU9 Q9H160 Q92769 Q13547 Q9NP50 Q9HAJ7 Q9H7L9 Q96ST3 Q9UK53 Q4LE39 Q16576	14	transforming growth factor beta receptor superfamily signaling pathway	GO:0141091	1.69146e-10	GO:0007178	0.304348	query_1	46	0.0633484	TRUE	GO:BP	20587	221
8800	"The series of molecular signals initiated by an extracellular ligand binding to a receptor on the surface of the target cell where the receptor possesses serine/threonine kinase activity, and ending with the regulation of a downstream cellular process, e.g. transcription." [GOC:mah, GOC:signaling]	14615	13969	4	O75446 Q5PSV4 Q9H0E3 Q9HCU9 Q9H160 Q92769 Q13547 Q9NP50 Q9HAJ7 Q9H7L9 Q96ST3 Q9UK53 Q4LE39 Q16576	14	transmembrane receptor protein serine/threonine kinase signaling pathway	GO:0007178	3.5363e-10	GO:0007167	0.304348	query_1	46	0.0600858	TRUE	GO:BP	2771	233
8800	"Any process that modulates the rate, frequency or extent of the chemical reactions and pathways resulting in the formation of a macromolecule, any molecule of high relative molecular mass, the structure of which essentially comprises the multiple repetition of units derived, actually or conceptually, from molecules of low relative molecular mass." [GOC:dph, GOC:tb]	14615	15456	4	O75446 Q01167 Q5PSV4 Q9UBW7 Q9H0E3 Q96BD5 Q96N64 Q96PN7 Q9HCU9 O75182 Q9H160 O75362 Q6NUJ5 Q92769 Q13547 Q8IUE1 Q6PJG2 P85037 Q9NP50 Q9HAJ7 O60341 Q9P2K3 Q92766 Q8IZ40 Q9GZN2 Q9H7L9 Q96ST3 P09619 Q9UK53 Q9UKL0 O14746 Q96QT6 Q4LE39 Q16576 Q9BUG6 Q9P0W2	36	regulation of macromolecule biosynthetic process	GO:0010556	4.22636e-10	GO:0009059 GO:0031326 GO:0060255	0.782609	query_1	46	0.0103836	TRUE	GO:BP	4258	3467
8800	"Any process that modulates the frequency, rate or extent of the chemical reactions and pathways resulting in the formation of substances, carried out by individual cells." [GOC:mah]	14615	18573	4	O75446 Q01167 Q5PSV4 Q9UBW7 Q9H0E3 Q96BD5 Q96N64 Q96PN7 Q9HCU9 O75182 Q9H160 O75362 Q6NUJ5 Q92769 Q13547 Q8IUE1 Q6PJG2 P85037 Q9NP50 Q9HAJ7 O60341 Q9P2K3 Q92766 Q8IZ40 Q9GZN2 Q9H7L9 Q96ST3 P09619 Q9UK53 Q9UKL0 O14746 Q96QT6 Q4LE39 Q16576 Q9BUG6 Q9P0W2	36	regulation of cellular biosynthetic process	GO:0031326	8.75294e-10	GO:0009889 GO:0031323 GO:0044249	0.782609	query_1	46	0.010158	TRUE	GO:BP	7375	3544
8800	"Any process that modulates the frequency, rate or extent of the chemical reactions and pathways resulting in the formation of substances." [GOC:go_curators]	14615	14985	4	O75446 Q01167 Q5PSV4 Q9UBW7 Q9H0E3 Q96BD5 Q96N64 Q96PN7 Q9HCU9 O75182 Q9H160 O75362 Q6NUJ5 Q92769 Q13547 Q8IUE1 Q6PJG2 P85037 Q9NP50 Q9HAJ7 O60341 Q9P2K3 Q92766 Q8IZ40 Q9GZN2 Q9H7L9 Q96ST3 P09619 Q9UK53 Q9UKL0 O14746 Q96QT6 Q4LE39 Q16576 Q9BUG6 Q9P0W2	36	regulation of biosynthetic process	GO:0009889	1.06426e-09	GO:0009058 GO:0019222	0.782609	query_1	46	0.0100982	TRUE	GO:BP	3787	3565
8800	SIN3 complex	14615	61945	63	O75446 Q92769 Q13547 Q96ST3 Q16576	5	SIN3 complex	CORUM:54	1.27717e-09	CORUM:0000000	0.108696	query_1	46	0.714286	TRUE	CORUM	23	7
8800	SIN3 complex	14615	62324	63	O75446 Q92769 Q13547 Q96ST3 Q16576	5	SIN3 complex	CORUM:732	1.27717e-09	CORUM:0000000	0.108696	query_1	46	0.714286	TRUE	CORUM	402	7
8800	Sin3 complex	14615	62087	63	O75446 Q92769 Q13547 Q96ST3 Q16576	5	Sin3 complex	CORUM:283	1.27717e-09	CORUM:0000000	0.108696	query_1	46	0.714286	TRUE	CORUM	165	7
8800	"Any process that modulates the frequency, rate or extent of gene expression. Gene expression is the process in which a gene's coding sequence is converted into a mature gene product (protein or RNA)." [GOC:txnOH-2018]	14615	15406	4	O75446 Q01167 Q5PSV4 Q9UBW7 Q9H0E3 Q96BD5 Q96N64 Q96PN7 Q9HCU9 O75182 Q9H160 O75362 Q6NUJ5 Q92769 Q13547 Q8IUE1 Q6PJG2 P85037 Q9NP50 Q9HAJ7 O60341 Q9P2K3 Q92766 Q8IZ40 Q9GZN2 Q9H7L9 Q96ST3 Q9UK53 Q9UKL0 O14746 Q96QT6 Q4LE39 Q16576 Q9BUG6 Q9P0W2	35	regulation of gene expression	GO:0010468	1.68405e-09	GO:0010467 GO:0010556	0.76087	query_1	46	0.0104136	TRUE	GO:BP	4208	3361
8800	"That part of the nuclear content other than the chromosomes or the nucleolus." [GOC:ma, ISBN:0124325653]	14615	38635	2	O75446 Q01167 Q5PSV4 Q9UBW7 Q9H0E3 Q96BD5 Q96PN7 Q9HCU9 O75182 Q9H160 Q14202 O75362 Q6NUJ5 Q92769 Q13547 Q6PJG2 P85037 Q9H147 Q9HAJ7 O60341 Q9P2K3 Q92766 Q9P2R6 Q8IZ40 Q9GZN2 Q9H7L9 Q96ST3 Q8WUU5 Q9UKL0 O14746 Q7Z589 O15417 Q96QT6 Q4LE39 Q16576 Q9P0W2	36	nucleoplasm	GO:0005654	1.71731e-09	GO:0031981 GO:0110165	0.782609	query_1	46	0.009953	TRUE	GO:CC	252	3617
8800	"The chemical reactions and pathways resulting in the formation of organic and inorganic nitrogenous compounds." [GOC:jl, ISBN:0198506732]	14615	22510	4	O75446 Q01167 Q5PSV4 Q9UBW7 Q9H0E3 Q96BD5 Q96N64 Q96PN7 Q9HCU9 O75182 Q9H160 O75362 Q6NUJ5 Q92769 Q13547 Q8IUE1 Q6PJG2 P85037 Q9NP50 Q9HAJ7 O60341 Q9P2K3 Q92766 Q8IZ40 Q9GZN2 Q9H7L9 Q96ST3 P09619 Q9UK53 Q9UKL0 O14746 Q96QT6 Q4LE39 Q16576 Q9BUG6	35	cellular nitrogen compound biosynthetic process	GO:0044271	2.13479e-09	GO:0034641 GO:0044249	0.76087	query_1	46	0.0103367	TRUE	GO:BP	11312	3386
8800	NoRC negatively regulates rRNA expression	14615	44565	11	O75446 Q9H0E3 O75182 Q92769 Q13547 Q9HAJ7 Q9H7L9 Q96ST3 Q4LE39	9	NoRC negatively regulates rRNA expression	REAC:R-HSA-427413	3.97859e-09	REAC:R-HSA-5250941	0.195652	query_1	46	0.0957447	TRUE	REAC	1554	94
8800	"The cellular chemical reactions and pathways involving RNA, ribonucleic acid, one of the two main type of nucleic acid, consisting of a long, unbranched macromolecule formed from ribonucleotides joined in 3',5'-phosphodiester linkage." [ISBN:0198506732]	14615	16356	4	O75446 Q01167 Q5PSV4 Q9UBW7 Q9H0E3 Q96BD5 Q96N64 Q96PN7 Q9HCU9 O75182 Q9H160 O75362 Q6NUJ5 Q92769 Q13547 Q8IUE1 Q6PJG2 P85037 Q9NP50 Q9HAJ7 O60341 Q9P2K3 Q92766 Q8IZ40 Q9GZN2 Q9H7L9 Q96ST3 Q9UK53 Q9UKL0 O14746 Q96QT6 Q4LE39 Q16576 Q9BUG6	34	RNA metabolic process	GO:0016070	5.17585e-09	GO:0090304	0.73913	query_1	46	0.01051	TRUE	GO:BP	5158	3235
8800	Negative epigenetic regulation of rRNA expression	14615	44529	11	O75446 Q9H0E3 O75182 Q92769 Q13547 Q9HAJ7 Q9H7L9 Q96ST3 Q4LE39	9	Negative epigenetic regulation of rRNA expression	REAC:R-HSA-5250941	5.30899e-09	REAC:R-HSA-212165	0.195652	query_1	46	0.0927835	TRUE	REAC	1518	97
8800	"The volume enclosed by the nuclear inner membrane." [GOC:mah, GOC:pz]	14615	39610	2	O75446 Q01167 Q5PSV4 Q9UBW7 Q9H0E3 Q96BD5 Q96PN7 Q9HCU9 O75182 Q9H160 Q14202 O75362 Q6NUJ5 Q92769 Q13547 Q6PJG2 P85037 Q9H147 Q9HAJ7 O60341 Q9P2K3 Q92766 Q9P2R6 Q8IZ40 Q9GZN2 Q9H7L9 Q96ST3 Q8WUU5 Q9UKL0 O14746 Q7Z589 O15417 Q96QT6 Q4LE39 Q16576 Q9P0W2	36	nuclear lumen	GO:0031981	1.43079e-08	GO:0005634 GO:0070013	0.782609	query_1	46	0.00933126	TRUE	GO:CC	1227	3858
8800	MiDAC complex	14615	64009	63	Q92769 Q13547 Q6PJG2 Q9H147	4	MiDAC complex	CORUM:6373	2.12566e-08	CORUM:0000000	0.0869565	query_1	46	1	TRUE	CORUM	2087	4
8800	"Any cellular metabolic process involving nucleic acids." [GOC:dph, GOC:tb]	14615	29915	4	O75446 Q01167 Q5PSV4 Q9UBW7 Q9H0E3 Q96BD5 Q96N64 Q96PN7 Q9HCU9 O75182 Q9H160 O75362 Q6NUJ5 Q92769 Q13547 Q8IUE1 Q6PJG2 P85037 Q9NP50 Q9HAJ7 O60341 Q9P2K3 Q92766 Q8IZ40 Q9GZN2 Q9H7L9 Q96ST3 P09619 Q9UK53 Q9UKL0 O14746 Q96QT6 Q4LE39 Q16576 Q9BUG6	35	nucleic acid metabolic process	GO:0090304	2.47295e-08	GO:0006139 GO:0043170	0.76087	query_1	46	0.00957069	TRUE	GO:BP	18717	3657
8800	Epigenetic regulation of gene expression	14615	43834	11	O75446 Q9H0E3 O75182 Q92769 Q13547 Q9HAJ7 Q9H7L9 Q96ST3 Q4LE39 Q16576	10	Epigenetic regulation of gene expression	REAC:R-HSA-212165	3.60837e-08	REAC:R-HSA-74160	0.217391	query_1	46	0.0584795	TRUE	REAC	823	171
8800	"Any process that results in a change in state or activity of a cell (in terms of movement, secretion, enzyme production, gene expression, etc.) as a result of a growth factor stimulus." [GOC:mah]	14615	28313	4	O75446 Q5PSV4 Q9H0E3 Q9HCU9 Q9H160 Q92769 Q13547 Q9NP50 Q9HAJ7 Q9H7L9 Q96ST3 P09619 Q9UK53 Q4LE39 Q16576	15	cellular response to growth factor stimulus	GO:0071363	4.23315e-08	GO:0070848 GO:0071495	0.326087	query_1	46	0.036855	TRUE	GO:BP	17115	407
8800	ALL-1 supercomplex	14615	62636	63	O75446 Q92769 Q13547 O60341 Q96ST3 Q16576	6	ALL-1 supercomplex	CORUM:1257	6.13459e-08	CORUM:0000000	0.130435	query_1	46	0.214286	TRUE	CORUM	714	28
8800	"Any process that results in a change in state or activity of a cell or an organism (in terms of movement, secretion, enzyme production, gene expression, etc.) as a result of a growth factor stimulus." [GOC:BHF, GOC:mah]	14615	28034	4	O75446 Q5PSV4 Q9H0E3 Q9HCU9 Q9H160 Q92769 Q13547 Q9NP50 Q9HAJ7 Q9H7L9 Q96ST3 P09619 Q9UK53 Q4LE39 Q16576	15	response to growth factor	GO:0070848	6.89289e-08	GO:0009719	0.326087	query_1	46	0.0356295	TRUE	GO:BP	16836	421
8800	"A transcription coregulator activity that represses or decreases the transcription of specific gene sets via binding to a DNA-bound DNA-binding transcription factor, either on its own or as part of a complex. Corepressors often act by altering chromatin structure and modifications. For example, one class of transcription corepressors modifies chromatin structure through covalent modification of histones. A second class remodels the conformation of chromatin in an ATP-dependent fashion. A third class modulates interactions of DNA-bound DNA-binding transcription factors with other transcription coregulators." [GOC:txnOH-2018, PMID:10213677, PMID:16858867]	14615	343	1	O75446 Q96PN7 O75182 Q13547 Q6PJG2 Q9P2K3 Q9P2R6 Q8IZ40 Q96ST3 Q9UKL0 Q96QT6	11	transcription corepressor activity	GO:0003714	8.56765e-08	GO:0003712	0.23913	query_1	46	0.0691824	TRUE	GO:MF	343	159
8800	NCOR-SIN3-HDAC-HESX1 complex	14615	63361	63	O75182 Q92769 Q13547 Q96ST3	4	NCOR-SIN3-HDAC-HESX1 complex	CORUM:3167	1.06038e-07	CORUM:0000000	0.0869565	query_1	46	0.8	TRUE	CORUM	1439	5
8800	XFIM complex	14615	62273	63	Q14202 Q92769 Q13547 O60341	4	XFIM complex	CORUM:634	1.06038e-07	CORUM:0000000	0.0869565	query_1	46	0.8	TRUE	CORUM	351	5
8800	mSin3A complex	14615	63279	63	Q92769 Q13547 Q96ST3 Q16576	4	mSin3A complex	CORUM:3048	1.06038e-07	CORUM:0000000	0.0869565	query_1	46	0.8	TRUE	CORUM	1357	5
8800	"Any process that modulates the frequency, rate or extent of cell migration." [GOC:go_curators]	14615	18215	4	O75446 Q5PSV4 Q9H0E3 Q9HCU9 O75182 Q9H160 Q92769 Q13547 Q9NP50 Q9HAJ7 Q92766 Q9H7L9 Q96ST3 P09619 Q9UK53 Q4LE39 Q16576	17	regulation of cell migration	GO:0030334	1.12665e-07	GO:0016477 GO:2000145	0.369565	query_1	46	0.0272873	TRUE	GO:BP	7017	623
8800	"Any process that modulates the frequency, rate or extent of the chemical reactions and pathways involving nitrogen or nitrogenous compounds." [GOC:ai, GOC:tb]	14615	25193	4	O75446 Q01167 Q5PSV4 Q9UBW7 Q9H0E3 Q96BD5 Q96N64 Q96PN7 Q9HCU9 O75182 Q9H160 O75362 Q6NUJ5 Q92769 Q13547 Q8IUE1 Q6PJG2 P85037 Q9NP50 Q9HAJ7 O60341 Q9P2K3 Q92766 Q8IZ40 Q9GZN2 Q9H7L9 Q96ST3 P09619 Q9UK53 Q9UKL0 O14746 Q96QT6 Q4LE39 Q16576 Q9BUG6	35	regulation of nitrogen compound metabolic process	GO:0051171	1.26061e-07	GO:0006807 GO:0019222	0.76087	query_1	46	0.00908855	TRUE	GO:BP	13995	3851
8800	"A stable assembly of two or more macromolecules, i.e. proteins, nucleic acids, carbohydrates or lipids, in which at least one component is a protein and the constituent parts function together in the nucleus." [GOC:pg]	14615	41940	2	O75446 Q5PSV4 Q9H0E3 Q96BD5 Q96PN7 Q9HCU9 Q9H160 O75362 Q92769 Q13547 Q6PJG2 Q9H147 Q9HAJ7 Q9P2K3 Q8IZ40 Q9H7L9 Q96ST3 Q9UKL0 O14746 Q96QT6 Q16576	21	nuclear protein-containing complex	GO:0140513	1.32951e-07	GO:0005634 GO:0032991	0.456522	query_1	46	0.0189873	TRUE	GO:CC	3557	1106
8800	"Any process that modulates the frequency, rate or extent of the chemical reactions and pathways within a cell or an organism involving those compounds formed as a part of the normal anabolic and catabolic processes. These processes take place in most, if not all, cells of the organism." [PMID:19211694]	14615	29518	4	O75446 Q01167 Q5PSV4 Q9UBW7 Q9H0E3 Q96BD5 Q96N64 Q96PN7 Q9HCU9 O75182 Q9H160 O75362 Q6NUJ5 Q92769 Q13547 Q8IUE1 Q6PJG2 P85037 Q9NP50 Q9HAJ7 O60341 Q9P2K3 Q92766 Q8IZ40 Q9GZN2 Q9H7L9 Q96ST3 P09619 Q9UK53 Q9UKL0 O14746 Q96QT6 Q4LE39 Q16576 Q9BUG6	35	regulation of primary metabolic process	GO:0080090	2.72549e-07	GO:0019222 GO:0044238	0.76087	query_1	46	0.00886749	TRUE	GO:BP	18320	3947
8800	"Any process that modulates the frequency, rate or extent of cell motility." [GOC:mah]	14615	37364	4	O75446 Q5PSV4 Q9H0E3 Q9HCU9 O75182 Q9H160 Q92769 Q13547 Q9NP50 Q9HAJ7 Q92766 Q9H7L9 Q96ST3 P09619 Q9UK53 Q4LE39 Q16576	17	regulation of cell motility	GO:2000145	2.96993e-07	GO:0040012 GO:0048870 GO:0050794	0.369565	query_1	46	0.0256798	TRUE	GO:BP	26166	662
8800	"Any process that modulates the frequency, rate or extent of the chemical reactions and pathways involving macromolecules, any molecule of high relative molecular mass, the structure of which essentially comprises the multiple repetition of units derived, actually or conceptually, from molecules of low relative molecular mass." [GOC:dph, GOC:tb]	14615	26136	4	O75446 Q01167 Q5PSV4 Q9UBW7 Q9H0E3 Q96BD5 Q96N64 Q96PN7 Q9HCU9 O75182 Q9H160 O75362 Q6NUJ5 Q92769 Q13547 Q8IUE1 Q6PJG2 P85037 Q9NP50 Q9HAJ7 O60341 Q9P2K3 Q92766 Q8IZ40 Q9GZN2 Q9H7L9 Q96ST3 P09619 Q9UK53 Q9UKL0 O14746 Q96QT6 Q4LE39 Q16576 Q9BUG6 Q9P0W2	36	regulation of macromolecule metabolic process	GO:0060255	3.00239e-07	GO:0019222 GO:0043170	0.782609	query_1	46	0.00849658	TRUE	GO:BP	14938	4237
8800	"Any process that modulates the frequency, rate or extent of the chemical reactions and pathways by which individual cells transform chemical substances." [GOC:mah]	14615	18570	4	O75446 Q01167 Q5PSV4 Q9UBW7 Q9H0E3 Q96BD5 Q96N64 Q96PN7 Q9HCU9 O75182 Q9H160 O75362 Q6NUJ5 Q92769 Q13547 Q8IUE1 Q6PJG2 P85037 Q9NP50 Q9HAJ7 O60341 Q9P2K3 Q92766 Q8IZ40 Q9GZN2 Q9H7L9 Q96ST3 P09619 Q9UK53 Q9UKL0 O14746 Q96QT6 Q4LE39 Q16576 Q9BUG6 Q9P0W2	36	regulation of cellular metabolic process	GO:0031323	3.23938e-07	GO:0019222 GO:0044237 GO:0050794	0.782609	query_1	46	0.00847657	TRUE	GO:BP	7372	4247
8800	SARS-CoV Infections	14615	45056	9	O75446 Q96BD5 Q9HCU9 Q92769 Q13547 Q9HAJ7 O60341 Q9H7L9 Q9UKL0 Q4LE39 Q16576 Q9P0W2	12	SARS-CoV Infections	REAC:R-HSA-9679506	4.30553e-07	REAC:R-HSA-9824446	0.26087	query_1	46	0.0319149	TRUE	REAC	2045	376
8800	"Any process that modulates the frequency, rate or extent of locomotion of a cell or organism." [GOC:ems]	14615	21439	4	O75446 Q5PSV4 Q9H0E3 Q9HCU9 O75182 Q9H160 Q92769 Q13547 Q9NP50 Q9HAJ7 Q92766 Q9H7L9 Q96ST3 P09619 Q9UK53 Q4LE39 Q16576	17	regulation of locomotion	GO:0040012	4.34149e-07	GO:0040011 GO:0050789	0.369565	query_1	46	0.0250737	TRUE	GO:BP	10241	678
8800	"A membrane-bounded organelle of eukaryotic cells in which chromosomes are housed and replicated. In most cells, the nucleus contains all of the cell's chromosomes except the organellar chromosomes, and is the site of RNA synthesis and processing. In some species, or in specialized cell types, RNA metabolism or DNA replication may be absent." [GOC:go_curators]	14615	38626	2	O75446 Q01167 Q5PSV4 Q9UBW7 Q9H0E3 Q96BD5 Q96N64 Q96PN7 Q9HCU9 O75182 Q9H160 Q14202 O75362 Q6NUJ5 Q92769 Q13547 Q6PJG2 P85037 Q9H147 Q9NP50 Q9HAJ7 O60341 Q9P2K3 Q92766 Q9P2R6 Q8IZ40 Q9GZN2 Q9H7L9 Q96ST3 P09619 Q8WUU5 Q9UK53 Q9UKL0 O14746 Q7Z589 O15417 Q96QT6 Q4LE39 Q16576 Q9P0W2	40	nucleus	GO:0005634	5.21366e-07	GO:0043231	0.869565	query_1	46	0.00716076	TRUE	GO:CC	243	5586
8800	"Any cellular metabolic process involving nucleobases, nucleosides, nucleotides and nucleic acids." [GOC:ai]	14615	13202	4	O75446 Q01167 Q5PSV4 Q9UBW7 Q9H0E3 Q96BD5 Q96N64 Q96PN7 Q9HCU9 O75182 Q9H160 O75362 Q6NUJ5 Q92769 Q13547 Q8IUE1 Q6PJG2 P85037 Q9NP50 Q9HAJ7 O60341 Q9P2K3 Q92766 Q8IZ40 Q9GZN2 Q9H7L9 Q96ST3 P09619 Q9UK53 Q9UKL0 O14746 Q96QT6 Q4LE39 Q16576 Q9BUG6	35	nucleobase-containing compound metabolic process	GO:0006139	6.72267e-07	GO:0006725 GO:0034641 GO:0044238 GO:0046483 GO:1901360	0.76087	query_1	46	0.00861432	TRUE	GO:BP	2004	4063
8800	NCOR2 complex	14615	62689	63	O75446 Q92769 Q13547 Q96ST3	4	NCOR2 complex	CORUM:1505	7.38859e-07	CORUM:0000000	0.0869565	query_1	46	0.571429	TRUE	CORUM	767	7
8800	MTA2 complex	14615	62418	63	Q92769 Q13547 Q96ST3 Q16576	4	MTA2 complex	CORUM:888	1.47432e-06	CORUM:0000000	0.0869565	query_1	46	0.5	TRUE	CORUM	496	8
8800	CORUM root	14615	61923	63	O75446 Q5PSV4 Q9UBW7 Q9H0E3 Q96BD5 Q9HCU9 O75182 Q9H160 Q14202 O75362 Q92769 Q13547 Q6PJG2 Q9H147 Q14687 O60341 Q9P2K3 Q92766 Q9H7L9 Q96ST3 P09619 Q9UK53 Q9UKL0 O14746 Q7Z589 Q4LE39 Q16576 Q9P0W2	28	CORUM root	CORUM:0000000	1.64355e-06		0.608696	query_1	46	0.00899454	TRUE	CORUM	1	3113
8800	"The chemical reactions and pathways involving heterocyclic compounds, those with a cyclic molecular structure and at least two different atoms in the ring (or rings)." [ISBN:0198506732]	14615	23791	4	O75446 Q01167 Q5PSV4 Q9UBW7 Q9H0E3 Q96BD5 Q96N64 Q96PN7 Q9HCU9 O75182 Q9H160 O75362 Q6NUJ5 Q92769 Q13547 Q8IUE1 Q6PJG2 P85037 Q9NP50 Q9HAJ7 O60341 Q9P2K3 Q92766 Q8IZ40 Q9GZN2 Q9H7L9 Q96ST3 P09619 Q9UK53 Q9UKL0 O14746 Q96QT6 Q4LE39 Q16576 Q9BUG6	35	heterocycle metabolic process	GO:0046483	1.65755e-06	GO:0044237	0.76087	query_1	46	0.0083672	TRUE	GO:BP	12593	4183
8800	"The chemical reactions and pathways involving aromatic compounds, any organic compound characterized by one or more planar rings, each of which contains conjugated double bonds and delocalized pi electrons, as carried out by individual cells." [GOC:ai, ISBN:0198506732]	14615	13655	4	O75446 Q01167 Q5PSV4 Q9UBW7 Q9H0E3 Q96BD5 Q96N64 Q96PN7 Q9HCU9 O75182 Q9H160 O75362 Q6NUJ5 Q92769 Q13547 Q8IUE1 Q6PJG2 P85037 Q9NP50 Q9HAJ7 O60341 Q9P2K3 Q92766 Q8IZ40 Q9GZN2 Q9H7L9 Q96ST3 P09619 Q9UK53 Q9UKL0 O14746 Q96QT6 Q4LE39 Q16576 Q9BUG6	35	cellular aromatic compound metabolic process	GO:0006725	1.8244e-06	GO:0044237	0.76087	query_1	46	0.00834128	TRUE	GO:BP	2457	4196
8800	CtBP core complex	14615	62279	63	Q92769 Q13547 O60341 Q9UKL0	4	CtBP core complex	CORUM:643	2.64768e-06	CORUM:0000000	0.0869565	query_1	46	0.444444	TRUE	CORUM	357	9
8800	HDAC1-associated protein complex	14615	62281	63	Q13547 O60341 Q9UKL0 Q16576	4	HDAC1-associated protein complex	CORUM:646	2.64768e-06	CORUM:0000000	0.0869565	query_1	46	0.444444	TRUE	CORUM	359	9
8800	"Self-propelled movement of a cell or organism from one location to another." [GOC:dgh]	14615	21438	4	O75446 Q5PSV4 Q9H0E3 Q9HCU9 O75182 Q9H160 Q92769 Q13547 Q9NP50 Q9HAJ7 Q92766 Q9H7L9 Q96ST3 P09619 Q9UK53 Q4LE39 Q16576	17	locomotion	GO:0040011	4.19938e-06	GO:0008150	0.369565	query_1	46	0.0217114	TRUE	GO:BP	10240	783
8800	"Any process that modulates the frequency, rate or extent of the chemical reactions and pathways within a cell or an organism." [GOC:go_curators]	14615	16987	4	O75446 Q01167 Q5PSV4 Q9UBW7 Q9H0E3 Q96BD5 Q96N64 Q96PN7 Q9HCU9 O75182 Q9H160 O75362 Q6NUJ5 Q92769 Q13547 Q8IUE1 Q6PJG2 P85037 Q9NP50 Q9HAJ7 O60341 Q9P2K3 Q92766 Q8IZ40 Q9GZN2 Q9H7L9 Q96ST3 P09619 Q9UK53 Q9UKL0 O14746 Q96QT6 Q4LE39 Q16576 Q9BUG6 Q9P0W2	36	regulation of metabolic process	GO:0019222	4.55514e-06	GO:0008152 GO:0050789	0.782609	query_1	46	0.00780403	TRUE	GO:BP	5789	4613
8800	"The chemical reactions and pathways involving organic cyclic compound." [GOC:TermGenie]	14615	33124	4	O75446 Q01167 Q5PSV4 Q9UBW7 Q9H0E3 Q96BD5 Q96N64 Q96PN7 Q9HCU9 O75182 Q9H160 O75362 Q6NUJ5 Q92769 Q13547 Q8IUE1 Q6PJG2 P85037 Q9NP50 Q9HAJ7 O60341 Q9P2K3 Q92766 Q8IZ40 Q9GZN2 Q9H7L9 Q96ST3 P09619 Q9UK53 Q9UKL0 O14746 Q96QT6 Q4LE39 Q16576 Q9BUG6	35	organic cyclic compound metabolic process	GO:1901360	5.53474e-06	GO:0071704	0.76087	query_1	46	0.00804598	TRUE	GO:BP	21926	4350
8800	"The process in which a gene's sequence is converted into a mature gene product (protein or RNA). This includes the production of an RNA transcript and its processing, as well as translation and maturation for protein-coding genes." [GOC:txnOH-2018, PMID:25934543, PMID:31580950]	14615	15405	4	O75446 Q01167 Q5PSV4 Q9UBW7 Q9H0E3 Q96BD5 Q96N64 Q96PN7 Q9HCU9 O75182 Q9H160 O75362 Q6NUJ5 Q92769 Q13547 Q8IUE1 Q6PJG2 P85037 Q9NP50 Q9HAJ7 O60341 Q9P2K3 Q92766 Q8IZ40 Q9GZN2 Q9H7L9 Q96ST3 Q9UK53 Q9UKL0 O14746 Q96QT6 Q4LE39 Q16576 Q9BUG6 Q9P0W2	35	gene expression	GO:0010467	6.23795e-06	GO:0009059	0.76087	query_1	46	0.00801466	TRUE	GO:BP	4207	4367
8800	DNTTIP1-ZNF541-HDAC1-HDAC2 complex	14615	64036	63	Q92769 Q13547 Q9H147	3	DNTTIP1-ZNF541-HDAC1-HDAC2 complex	CORUM:6421	7.22328e-06	CORUM:0000000	0.0652174	query_1	46	1	TRUE	CORUM	2114	3
8800	HDAC1-associated core complex cI	14615	62282	63	Q13547 O60341 Q9UKL0	3	HDAC1-associated core complex cI	CORUM:648	7.22328e-06	CORUM:0000000	0.0652174	query_1	46	1	TRUE	CORUM	360	3
8800	mSin3A-HDAC1-HDAC2 complex	14615	63282	63	Q92769 Q13547 Q96ST3	3	mSin3A-HDAC1-HDAC2 complex	CORUM:3053	7.22328e-06	CORUM:0000000	0.0652174	query_1	46	1	TRUE	CORUM	1360	3
8800	"Any process that stops, prevents or reduces the rate or extent of development, the biological process whose specific outcome is the progression of an organism over time from an initial condition (e.g. a zygote, or a young adult) to a later condition (e.g. a multicellular animal or an aged adult)." [GOC:ai]	14615	25125	4	O75446 Q5PSV4 Q9H0E3 Q9HCU9 Q9H160 Q92769 Q13547 Q9NP50 Q9HAJ7 Q9H7L9 Q96ST3 Q9UK53 Q4LE39 Q16576	14	negative regulation of developmental process	GO:0051093	7.38416e-06	GO:0032502 GO:0048519 GO:0050793	0.304348	query_1	46	0.028866	TRUE	GO:BP	13927	485
8800	"Any process that stops, prevents, or reduces the frequency, rate or extent of a cellular process, any of those that are carried out at the cellular level, but are not necessarily restricted to a single cell. For example, cell communication occurs among more than one cell, but occurs at the cellular level." [GOC:jid]	14615	24429	4	O75446 Q01167 Q5PSV4 Q9UBW7 Q9H0E3 Q96BD5 Q96PN7 Q9HCU9 O75182 Q9H160 O75362 Q92769 Q13547 Q8IUE1 Q6PJG2 P85037 Q9NP50 Q9HAJ7 O60341 Q9P2K3 Q92766 Q8IZ40 Q9GZN2 Q9H7L9 Q96ST3 Q9UK53 Q9UKL0 O14746 Q96QT6 Q4LE39 Q16576	31	negative regulation of cellular process	GO:0048523	9.60316e-06	GO:0009987 GO:0048519 GO:0050794	0.673913	query_1	46	0.00919608	TRUE	GO:BP	13231	3371
8800	"The chemical reactions and pathways resulting in the formation of a macromolecule, any molecule of high relative molecular mass, the structure of which essentially comprises the multiple repetition of units derived, actually or conceptually, from molecules of low relative molecular mass." [GOC:mah]	14615	14470	4	O75446 Q01167 Q5PSV4 Q9UBW7 Q9H0E3 Q96BD5 Q96N64 Q96PN7 Q9HCU9 O75182 Q9H160 O75362 Q6NUJ5 Q92769 Q13547 Q8IUE1 Q6PJG2 P85037 Q9NP50 Q9HAJ7 O60341 Q9P2K3 Q92766 Q8IZ40 Q9GZN2 Q9H7L9 Q96ST3 P09619 Q9UK53 Q9UKL0 O14746 Q96QT6 Q4LE39 Q16576 Q9BUG6 Q9P0W2	36	macromolecule biosynthetic process	GO:0009059	1.07552e-05	GO:0043170 GO:0044249 GO:1901576	0.782609	query_1	46	0.00759494	TRUE	GO:BP	3272	4740
8800	"The enclosed volume within a sealed membrane or between two sealed membranes. Encompasses the volume enclosed by the membranes of a particular organelle, e.g. endoplasmic reticulum lumen, or the space between the two lipid bilayers of a double membrane surrounding an organelle, e.g. nuclear envelope lumen." [GOC:add, GOC:mah]	14615	39604	2	O75446 Q01167 Q5PSV4 Q9UBW7 Q9H0E3 Q96BD5 Q96PN7 Q9HCU9 O75182 Q9H160 Q14202 O75362 Q6NUJ5 Q92769 Q13547 Q6PJG2 P85037 Q9H147 Q9HAJ7 O60341 Q9P2K3 Q92766 Q9P2R6 Q8IZ40 Q9GZN2 Q9H7L9 Q96ST3 Q8WUU5 Q9UKL0 O14746 Q7Z589 O15417 Q96QT6 Q4LE39 Q16576 Q9P0W2	36	membrane-enclosed lumen	GO:0031974	1.42958e-05	GO:0110165	0.782609	query_1	46	0.00752666	TRUE	GO:CC	1221	4783
8800	"An organelle lumen that is part of an intracellular organelle." [GOC:mah]	14615	40782	2	O75446 Q01167 Q5PSV4 Q9UBW7 Q9H0E3 Q96BD5 Q96PN7 Q9HCU9 O75182 Q9H160 Q14202 O75362 Q6NUJ5 Q92769 Q13547 Q6PJG2 P85037 Q9H147 Q9HAJ7 O60341 Q9P2K3 Q92766 Q9P2R6 Q8IZ40 Q9GZN2 Q9H7L9 Q96ST3 Q8WUU5 Q9UKL0 O14746 Q7Z589 O15417 Q96QT6 Q4LE39 Q16576 Q9P0W2	36	intracellular organelle lumen	GO:0070013	1.42958e-05	GO:0043229 GO:0043233	0.782609	query_1	46	0.00752666	TRUE	GO:CC	2399	4783
8800	"The internal volume enclosed by the membranes of a particular organelle; includes the volume enclosed by a single organelle membrane, e.g. endoplasmic reticulum lumen, or the volume enclosed by the innermost of the two lipid bilayers of an organelle envelope, e.g. nuclear lumen." [GOC:jl, GOC:mah]	14615	40268	2	O75446 Q01167 Q5PSV4 Q9UBW7 Q9H0E3 Q96BD5 Q96PN7 Q9HCU9 O75182 Q9H160 Q14202 O75362 Q6NUJ5 Q92769 Q13547 Q6PJG2 P85037 Q9H147 Q9HAJ7 O60341 Q9P2K3 Q92766 Q9P2R6 Q8IZ40 Q9GZN2 Q9H7L9 Q96ST3 Q8WUU5 Q9UKL0 O14746 Q7Z589 O15417 Q96QT6 Q4LE39 Q16576 Q9P0W2	36	organelle lumen	GO:0043233	1.42958e-05	GO:0031974 GO:0043226	0.782609	query_1	46	0.00752666	TRUE	GO:CC	1885	4783
8800	"A transcription regulator activity that modulates the transcription of specific gene sets via binding to a DNA-bound DNA-binding transcription factor, either on its own or as part of a complex. Coregulators often act by altering chromatin structure and modifications. For example, one class of transcription coregulators modifies chromatin structure through covalent modification of histones. A second class remodels the conformation of chromatin in an ATP-dependent fashion. A third class modulates interactions of DNA-bound DNA-binding transcription factors with other transcription coregulators." [GOC:txnOH-2018, PMID:10213677, PMID:16858867, PMID:24203923, PMID:25957681, Wikipedia:Transcription_coregulator]	14615	341	1	O75446 Q96PN7 O75182 Q13547 Q6PJG2 Q9HAJ7 O60341 Q9P2K3 Q9P2R6 Q8IZ40 Q96ST3 Q9UKL0 Q96QT6	13	transcription coregulator activity	GO:0003712	1.49165e-05	GO:0030674 GO:0140110	0.282609	query_1	46	0.0311751	TRUE	GO:MF	341	417
8800	"Any process that results in a change in state or activity of a cell (in terms of movement, secretion, enzyme production, gene expression, etc.) as a result of a stimulus arising within the organism." [GOC:mah]	14615	28427	4	O75446 Q5PSV4 Q9H0E3 Q96PN7 Q9HCU9 Q9H160 Q92769 Q13547 Q9NP50 Q9HAJ7 O60341 Q9H7L9 Q96ST3 P09619 Q9UK53 Q4LE39 Q16576	17	cellular response to endogenous stimulus	GO:0071495	1.56268e-05	GO:0009719	0.369565	query_1	46	0.0199531	TRUE	GO:BP	17229	852
8800	"The chemical reactions and pathways involving various organic and inorganic nitrogenous compounds, as carried out by individual cells." [GOC:mah]	14615	20200	4	O75446 Q01167 Q5PSV4 Q9UBW7 Q9H0E3 Q96BD5 Q96N64 Q96PN7 Q9HCU9 O75182 Q9H160 O75362 Q6NUJ5 Q92769 Q13547 Q8IUE1 Q6PJG2 P85037 Q9NP50 Q9HAJ7 O60341 Q9P2K3 Q92766 Q8IZ40 Q9GZN2 Q9H7L9 Q96ST3 P09619 Q9UK53 Q9UKL0 O14746 Q96QT6 Q4LE39 Q16576 Q9BUG6	35	cellular nitrogen compound metabolic process	GO:0034641	2.11157e-05	GO:0006807 GO:0044237	0.76087	query_1	46	0.00770077	TRUE	GO:BP	9002	4545
8800	"The series of molecular signals initiated by an extracellular ligand binding to a receptor on the surface of the target cell, where the receptor possesses catalytic activity or is closely associated with an enzyme such as a protein kinase, and ending with the regulation of a downstream cellular process, e.g. transcription." [GOC:mah, GOC:signaling, ISBN:0815316194]	14615	13960	4	O75446 Q5PSV4 Q9H0E3 Q9HCU9 Q9H160 Q92769 Q13547 Q9NP50 Q9HAJ7 Q9H7L9 Q96ST3 P09619 Q9UK53 Q4LE39 Q16576	15	enzyme-linked receptor protein signaling pathway	GO:0007167	2.51253e-05	GO:0007166	0.326087	query_1	46	0.0234742	TRUE	GO:BP	2762	639
8800	MeCP2-SIN3A-HDAC complex	14615	62337	63	Q92769 Q13547 Q96ST3	3	MeCP2-SIN3A-HDAC complex	CORUM:749	2.88293e-05	CORUM:0000000	0.0652174	query_1	46	0.75	TRUE	CORUM	415	4
8800	NCOR-SIN3-RPD3 complex	14615	62333	63	O75182 Q92769 Q96ST3	3	NCOR-SIN3-RPD3 complex	CORUM:745	2.88293e-05	CORUM:0000000	0.0652174	query_1	46	0.75	TRUE	CORUM	411	4
8800	SMAR1-HDAC1-SIN3A-SIN3B repressor complex	14615	64054	63	O75182 Q13547 Q96ST3	3	SMAR1-HDAC1-SIN3A-SIN3B repressor complex	CORUM:6443	2.88293e-05	CORUM:0000000	0.0652174	query_1	46	0.75	TRUE	CORUM	2132	4
8800	"Any process that activates or increases the rate or extent of development, the biological process whose specific outcome is the progression of an organism over time from an initial condition (e.g. a zygote, or a young adult) to a later condition (e.g. a multicellular animal or an aged adult)." [GOC:ai]	14615	25126	4	O75446 Q5PSV4 Q9H0E3 Q9HCU9 Q9H160 Q92769 Q13547 Q9NP50 Q9HAJ7 O60341 Q92766 Q9H7L9 Q96ST3 Q9UK53 Q4LE39 Q16576	16	positive regulation of developmental process	GO:0051094	2.90695e-05	GO:0032502 GO:0048518 GO:0050793	0.347826	query_1	46	0.0209974	TRUE	GO:BP	13928	762
8800	Factor: ZNF148; motif: NNCCCCTCCCCC; match class: 1	14615	56199	22	Q9UBW7 Q96BD5 Q96N64 Q96PN7 Q9H160 Q14202 O75362 Q9P281 Q13547 Q6PJG2 Q14687 Q9P2K3 Q8IZ40 Q9GZN2 Q9H7L9 Q8WUU5 Q9UK53 Q8IV32 Q9UKL0 O14746 O15417 Q96QT6 Q4LE39 Q9P0W2	24	Factor: ZNF148; motif: NNCCCCTCCCCC; match class: 1	TF:M12464_1	3.84356e-05	TF:M12464	0.521739	query_1	46	0.0118694	TRUE	TF	9667	2022
8800	Factor: BTEB2; motif: GNAGGGGGNGGGSSNN; match class: 1	14615	47167	30	Q9H0E3 Q96BD5 Q96N64 Q96PN7 Q9H160 Q14202 O75362 Q13547 Q9P2K3 Q8IZ40 Q9GZN2 Q96ST3 Q9UK53 Q9UKL0 O14746 Q7Z589 Q16576 Q9P0W2	18	Factor: BTEB2; motif: GNAGGGGGNGGGSSNN; match class: 1	TF:M03814_1	4.26857e-05	TF:M03814	0.391304	query_1	46	0.0172249	TRUE	TF	635	1045
8800	"A molecular function that controls the rate, timing and/or magnitude of gene transcription. The function of transcriptional regulators is to modulate gene expression at the transcription step so that they are expressed in the right cell at the right time and in the right amount throughout the life of the cell and the organism. Genes are transcriptional units, and include bacterial operons." [GOC:pg, GOC:txnOH-2018, Wikipedia:Transcription_factor]	14615	10418	1	O75446 Q01167 Q96PN7 O75182 O75362 Q13547 Q8IUE1 Q6PJG2 P85037 Q9HAJ7 O60341 Q9P2K3 Q92766 Q9P2R6 Q8IZ40 Q9GZN2 Q96ST3 Q9UKL0 Q96QT6 Q9BUG6	20	transcription regulator activity	GO:0140110	4.30763e-05	GO:0003674	0.434783	query_1	46	0.0149031	TRUE	GO:MF	10418	1342
8800	"Any process that results in a change in state or activity of a cell or an organism (in terms of movement, secretion, enzyme production, gene expression, etc.) as a result of a stimulus arising within the organism." [GOC:sm]	14615	14852	4	O75446 Q5PSV4 Q9H0E3 Q96PN7 Q9HCU9 Q9H160 Q92769 Q13547 Q9NP50 Q9HAJ7 O60341 Q9H7L9 Q96ST3 P09619 Q9UK53 Q4LE39 Q16576	17	response to endogenous stimulus	GO:0009719	5.82311e-05	GO:0050896	0.369565	query_1	46	0.018319	TRUE	GO:BP	3654	928
8800	"A protein complex which is capable of catalytic activity." [GOC:bhm, GOC:TermGenie, PMID:8077207]	14615	42018	2	O75446 Q5PSV4 Q9H0E3 Q96BD5 Q96PN7 Q9HCU9 O75362 Q92769 Q13547 Q6PJG2 Q9H147 Q9HAJ7 O60341 Q9P2K3 Q8IZ40 Q9H7L9 Q96ST3 Q9UKL0 O14746 Q96QT6 Q16576	21	catalytic complex	GO:1902494	5.8683e-05	GO:0032991	0.456522	query_1	46	0.0137435	TRUE	GO:CC	3635	1528
8800	"Any process that stops, prevents, or reduces the frequency, rate or extent of a biological process. Biological processes are regulated by many means; examples include the control of gene expression, protein modification or interaction with a protein or substrate molecule." [GOC:jid]	14615	24425	4	O75446 Q01167 Q5PSV4 Q9UBW7 Q9H0E3 Q96BD5 Q96PN7 Q9HCU9 O75182 Q9H160 O75362 Q92769 Q13547 Q8IUE1 Q6PJG2 P85037 Q9NP50 Q9HAJ7 O60341 Q9P2K3 Q92766 Q8IZ40 Q9GZN2 Q9H7L9 Q96ST3 Q9UK53 Q9UKL0 O14746 Q96QT6 Q4LE39 Q16576	31	negative regulation of biological process	GO:0048519	6.45598e-05	GO:0008150 GO:0050789	0.673913	query_1	46	0.00856117	TRUE	GO:BP	13227	3621
8800	MTA1-HDAC core complex	14615	62419	63	Q92769 Q13547 Q16576	3	MTA1-HDAC core complex	CORUM:889	7.19143e-05	CORUM:0000000	0.0652174	query_1	46	0.6	TRUE	CORUM	497	5
8800	"The controlled self-propelled movement of a cell from one site to a destination guided by molecular cues." [GOC:cjm, GOC:dph, GOC:ems, GOC:pf, Wikipedia:Cell_migration]	14615	16490	4	O75446 Q5PSV4 Q9H0E3 Q9HCU9 O75182 Q9H160 Q92769 Q13547 Q9NP50 Q9HAJ7 Q92766 Q9H7L9 Q96ST3 P09619 Q9UK53 Q4LE39 Q16576	17	cell migration	GO:0016477	7.32149e-05	GO:0048870	0.369565	query_1	46	0.0180467	TRUE	GO:BP	5292	942
8800	"Any process that activates or increases the frequency, rate or extent of an organismal process, any of the processes pertinent to the function of an organism above the cellular level; includes the integrated processes of tissues and organs." [GOC:ai]	14615	25236	4	O75446 Q5PSV4 Q9H0E3 Q9HCU9 Q9H160 Q92769 Q13547 Q9NP50 Q9HAJ7 O60341 Q92766 Q9H7L9 Q96ST3 Q9UK53 O14746 Q4LE39 Q16576	17	positive regulation of multicellular organismal process	GO:0051240	9.61864e-05	GO:0032501 GO:0048518 GO:0051239	0.369565	query_1	46	0.0177268	TRUE	GO:BP	14038	959
8800	SMAR1-HDAC1-SIN3A-SIN3B-p107-p130 repressor complex	14615	64055	63	O75182 Q13547 Q96ST3	3	SMAR1-HDAC1-SIN3A-SIN3B-p107-p130 repressor complex	CORUM:6444	0.000143511	CORUM:0000000	0.0652174	query_1	46	0.5	TRUE	CORUM	2133	6
8800	MTA1 complex	14615	62417	63	Q92769 Q13547 Q16576	3	MTA1 complex	CORUM:886	0.000143511	CORUM:0000000	0.0652174	query_1	46	0.5	TRUE	CORUM	495	6
8800	Factor: MAZ; motif: NKGGGAGGGGRGGR	14615	51604	31	O75446 Q9UKL3 Q01167 Q5PSV4 Q9UBW7 Q9H0E3 Q96BD5 Q96N64 Q96PN7 Q9HCU9 O75182 Q9H160 Q14202 O75362 Q9P281 Q6NUJ5 Q92769 Q13547 Q6PJG2 P85037 Q9H147 Q14687 O60341 Q9P2K3 Q92766 Q9GZN2 Q9H7L9 Q8WUU5 Q9UK53 Q8IV32 Q9UKL0 Q7Z589 O15417 Q96QT6 Q4LE39 Q16576 Q9P0W2	37	Factor: MAZ; motif: NKGGGAGGGGRGGR	TF:M02023	0.00016802	TF:M00000	0.804348	query_1	46	0.00673094	TRUE	TF	5072	5497
8800	placenta; decidual cells[High]	14615	61586	54	Q01167 Q14202 Q9P281 Q92769 Q13547 Q6PJG2 P85037 Q9HAJ7 Q14687 O60341 Q9P2K3 Q92766 Q9UKL0 Q16576 Q9P0W2	15	placenta; decidual cells[High]	HPA:0380513	0.000179406	HPA:0380512	0.326087	query_1	46	0.0134048	TRUE	HPA	523	1119
8800	Factors involved in megakaryocyte development and platelet production	14615	43911	14	Q96BD5 Q92769 Q13547 O60341 Q96ST3 Q9UKL0 Q9P0W2	7	Factors involved in megakaryocyte development and platelet production	REAC:R-HSA-983231	0.000187483	REAC:R-HSA-109582	0.152174	query_1	46	0.044586	TRUE	REAC	900	157
8800	Factor: Sp1; motif: CCCCGCCCCN; match class: 1	14615	54491	32	Q9UKL3 Q5PSV4 Q9UBW7 Q9H0E3 Q96BD5 Q96N64 Q96PN7 O75182 Q9H160 Q14202 O75362 Q6NUJ5 Q13547 Q6PJG2 P85037 Q9NP50 Q14687 O60341 Q9P2K3 Q92766 Q8IZ40 Q9GZN2 Q9H7L9 Q96ST3 Q9UK53 Q9UKL0 O14746 Q7Z589 O15417 Q4LE39 Q16576 Q9BUG6 Q9P0W2	33	Factor: Sp1; motif: CCCCGCCCCN; match class: 1	TF:M00933_1	0.000189744	TF:M00933	0.717391	query_1	46	0.00765839	TRUE	TF	7959	4309
8800	"Any process that stops, prevents, or reduces the frequency, rate or extent of an organismal process, the processes pertinent to the function of an organism above the cellular level; includes the integrated processes of tissues and organs." [GOC:ai]	14615	25237	4	O75446 Q5PSV4 Q9H0E3 Q9HCU9 Q9H160 Q92769 Q13547 Q9NP50 Q9HAJ7 Q9H7L9 Q96ST3 Q9UK53 Q4LE39 Q16576	14	negative regulation of multicellular organismal process	GO:0051241	0.00020813	GO:0032501 GO:0048519 GO:0051239	0.304348	query_1	46	0.0223285	TRUE	GO:BP	14039	627
8800	"Any process that stops, prevents, or reduces the frequency, rate or extent of signal transduction." [GOC:sm]	14615	15042	4	O75446 Q5PSV4 Q9H0E3 Q9HCU9 Q9H160 Q92769 Q13547 Q9NP50 Q9HAJ7 O60341 Q9H7L9 Q96ST3 Q9UK53 O14746 Q4LE39 Q16576	16	negative regulation of signal transduction	GO:0009968	0.000245689	GO:0007165 GO:0009966 GO:0010648 GO:0023057 GO:0048585	0.347826	query_1	46	0.01812	TRUE	GO:BP	3844	883
8800	Mi2/NuRD complex	14615	61951	63	Q92769 Q13547 Q16576	3	Mi2/NuRD complex	CORUM:61	0.00025059	CORUM:0000000	0.0652174	query_1	46	0.428571	TRUE	CORUM	29	7
8800	NRD complex (Nucleosome remodeling and deacetylation complex)	14615	62258	63	Q92769 Q13547 O60341	3	NRD complex (Nucleosome remodeling and deacetylation complex)	CORUM:614	0.00025059	CORUM:0000000	0.0652174	query_1	46	0.428571	TRUE	CORUM	336	7
8800	Factor: WT1; motif: SMCNCCNSC; match class: 1	14615	55651	23	O75446 Q9UBW7 Q96BD5 Q96N64 Q96PN7 Q9H160 Q14202 O75362 Q6NUJ5 Q13547 Q9NP50 Q9HAJ7 Q14687 O60341 Q9P2K3 Q8IZ40 Q9GZN2 Q9H7L9 Q9UK53 Q9UKL0 O15417 Q96QT6 Q4LE39 Q9P0W2	24	Factor: WT1; motif: SMCNCCNSC; match class: 1	TF:M01118_1	0.000258411	TF:M01118	0.521739	query_1	46	0.0108206	TRUE	TF	9119	2218
8800	Regulation of PTEN gene transcription	14615	44951	12	Q92769 Q13547 O60341 Q9UKL0 Q16576	5	Regulation of PTEN gene transcription	REAC:R-HSA-8943724	0.000315571	REAC:R-HSA-6807070	0.108696	query_1	46	0.0877193	TRUE	REAC	1940	57
8800	Polycomb repressive complex	14615	42661	6	Q01167 Q92769 Q13547 P85037 Q16576	5	Polycomb repressive complex	KEGG:03083	0.000342002	KEGG:00000	0.108696	query_1	46	0.0617284	TRUE	KEGG	220	81
8800	placenta; decidual cells[≥Medium]	14615	61585	54	O75446 Q01167 Q9UBW7 Q9H160 Q14202 O75362 Q9P281 Q6NUJ5 Q92769 Q13547 Q6PJG2 P85037 Q9HAJ7 Q14687 O60341 Q9P2K3 Q92766 Q9H7L9 P09619 Q9UK53 Q9UKL0 Q96QT6 Q4LE39 Q16576 Q9P0W2	25	placenta; decidual cells[≥Medium]	HPA:0380512	0.0003769	HPA:0380511	0.543478	query_1	46	0.00773754	TRUE	HPA	522	3231
8800	"Any process involved in the controlled self-propelled movement of a cell that results in translocation of the cell from one place to another." [GOC:dgh, GOC:dph, GOC:isa_complete, GOC:mlg]	14615	24736	4	O75446 Q5PSV4 Q9H0E3 Q9HCU9 O75182 Q9H160 Q92769 Q13547 Q9NP50 Q9HAJ7 Q92766 Q9H7L9 Q96ST3 P09619 Q9UK53 Q4LE39 Q16576	17	cell motility	GO:0048870	0.000379381	GO:0009987	0.369565	query_1	46	0.0161905	TRUE	GO:BP	13538	1050
8800	"Any process that decreases the frequency, rate or extent of cell communication. Cell communication is the process that mediates interactions between a cell and its surroundings. Encompasses interactions such as signaling or attachment between one cell and another cell, between a cell and an extracellular matrix, or between a cell and any other aspect of its environment." [GOC:dph, GOC:tb]	14615	15542	4	O75446 Q5PSV4 Q9H0E3 Q9HCU9 Q9H160 Q92769 Q13547 Q9NP50 Q9HAJ7 O60341 Q9H7L9 Q96ST3 Q9UK53 O14746 Q4LE39 Q16576	16	negative regulation of cell communication	GO:0010648	0.000390086	GO:0007154 GO:0010646 GO:0048523	0.347826	query_1	46	0.0175439	TRUE	GO:BP	4344	912
8800	NuRD.1 complex	14615	62249	63	Q92769 Q13547 Q16576	3	NuRD.1 complex	CORUM:587	0.00040006	CORUM:0000000	0.0652174	query_1	46	0.375	TRUE	CORUM	327	8
8800	MeCP1 complex	14615	61952	63	Q92769 Q13547 Q16576	3	MeCP1 complex	CORUM:62	0.00040006	CORUM:0000000	0.0652174	query_1	46	0.375	TRUE	CORUM	30	8
8800	Viral Infection Pathways	14615	45580	9	O75446 Q96BD5 Q9HCU9 Q92769 Q13547 Q9HAJ7 O60341 Q9H7L9 Q9UKL0 Q4LE39 Q16576 Q9P0W2	12	Viral Infection Pathways	REAC:R-HSA-9824446	0.000414532	REAC:R-HSA-5663205	0.26087	query_1	46	0.0170697	TRUE	REAC	2569	703
8800	"Any process that stops, prevents, or reduces the frequency, rate or extent of a signaling process." [GOC:mtg_signal]	14615	18077	4	O75446 Q5PSV4 Q9H0E3 Q9HCU9 Q9H160 Q92769 Q13547 Q9NP50 Q9HAJ7 O60341 Q9H7L9 Q96ST3 Q9UK53 O14746 Q4LE39 Q16576	16	negative regulation of signaling	GO:0023057	0.000428338	GO:0023051 GO:0023052 GO:0048519	0.347826	query_1	46	0.0174292	TRUE	GO:BP	6879	918
8800	"A protein complex that is capable of associating with DNA by direct binding, or via other DNA-binding proteins or complexes, and regulating transcription." [GOC:jl]	14615	38645	3	Q96PN7 Q9H160 Q92769 Q13547 Q6PJG2 O60341 Q9P2K3 Q8IZ40 Q9UKL0 Q96QT6 Q16576	11	transcription regulator complex	GO:0005667	0.000520845	GO:0032991	0.23913	query_1	46	0.0306407	TRUE	GO:CC	262	359
8800	"The chemical reactions and pathways resulting in the formation of substances, carried out by individual cells." [GOC:jl]	14615	22503	4	O75446 Q01167 Q5PSV4 Q9UBW7 Q9H0E3 Q96BD5 Q96N64 Q96PN7 Q9HCU9 O75182 Q9H160 O75362 Q6NUJ5 Q92769 Q13547 Q8IUE1 Q6PJG2 P85037 Q9NP50 Q9HAJ7 O60341 Q9P2K3 Q92766 Q8IZ40 Q9GZN2 Q9H7L9 Q96ST3 P09619 Q9UK53 Q9UKL0 O14746 Q96QT6 Q4LE39 Q16576 Q9BUG6 Q9P0W2	36	cellular biosynthetic process	GO:0044249	0.000592863	GO:0009058 GO:0044237	0.782609	query_1	46	0.00667532	TRUE	GO:BP	11305	5393
8800	MeCP1 complex	14615	62290	63	Q92769 Q13547 Q16576	3	MeCP1 complex	CORUM:659	0.000598766	CORUM:0000000	0.0652174	query_1	46	0.333333	TRUE	CORUM	368	9
8800	HDAC1-associated core complex cII	14615	62283	63	Q13547 Q9UKL0 Q16576	3	HDAC1-associated core complex cII	CORUM:649	0.000598766	CORUM:0000000	0.0652174	query_1	46	0.333333	TRUE	CORUM	361	9
8800	MeCP1 complex	14615	62297	63	Q92769 Q13547 Q16576	3	MeCP1 complex	CORUM:685	0.000598766	CORUM:0000000	0.0652174	query_1	46	0.333333	TRUE	CORUM	375	9
8800	Factor: CKROX; motif: SCCCTCCCC; match class: 1	14615	47401	33	Q9UBW7 Q96BD5 Q96PN7 Q9H160 Q14202 O75362 Q9P281 Q13547 Q6PJG2 Q14687 O60341 Q9P2K3 Q92766 Q8IZ40 Q9GZN2 Q9H7L9 Q9UK53 Q8IV32 Q9UKL0 O15417 Q96QT6 Q4LE39 Q9P0W2	23	Factor: CKROX; motif: SCCCTCCCC; match class: 1	TF:M01175_1	0.000599188	TF:M01175	0.5	query_1	46	0.0108902	TRUE	TF	869	2112
8800	Factor: MAZ; motif: GGGGAGGG; match class: 1	14615	51603	34	Q9UBW7 Q96BD5 Q96PN7 Q9HCU9 Q9H160 Q14202 O75362 Q9P281 Q6NUJ5 Q13547 Q6PJG2 Q9NP50 Q9HAJ7 Q14687 O60341 Q9P2K3 Q92766 Q8IZ40 Q9GZN2 Q9H7L9 Q9UK53 Q8IV32 Q9UKL0 Q7Z589 O15417 Q96QT6 Q4LE39 Q9P0W2	28	Factor: MAZ; motif: GGGGAGGG; match class: 1	TF:M00649_1	0.000642259	TF:M00649	0.608696	query_1	46	0.00874453	TRUE	TF	5071	3202
8800	testis; preleptotene spermatocytes[≥Low]	14615	61882	55	O75446 Q96PN7 Q9H160 Q14202 O75362 Q92769 Q13547 Q8IUE1 P85037 O60341 Q9P2K3 Q9H7L9 Q96ST3 Q9UKL0 Q7Z589 Q4LE39 Q16576	17	testis; preleptotene spermatocytes[≥Low]	HPA:0570781	0.000685443	HPA:0570000	0.369565	query_1	46	0.0106184	TRUE	HPA	819	1601
8800	Effect of progerin on genes involved in Hutchinson Gilford progeria syndrome	14615	46089	65	Q92769 Q13547 O60341 Q16576	4	Effect of progerin on genes involved in Hutchinson Gilford progeria syndrome	WP:WP4320	0.000728119	WP:000000	0.0869565	query_1	46	0.108108	TRUE	WP	404	37
8800	"The chemical reactions and pathways resulting in the formation of an organic substance, any molecular entity containing carbon." [GOC:pr, GOC:TermGenie]	14615	33304	4	O75446 Q01167 Q5PSV4 Q9UBW7 Q9H0E3 Q96BD5 Q96N64 Q96PN7 Q9HCU9 O75182 Q9H160 O75362 Q6NUJ5 Q92769 Q13547 Q8IUE1 Q6PJG2 P85037 Q9NP50 Q9HAJ7 O60341 Q9P2K3 Q92766 Q8IZ40 Q9GZN2 Q9H7L9 Q96ST3 P09619 Q9UK53 Q9UKL0 O14746 Q96QT6 Q4LE39 Q16576 Q9BUG6 Q9P0W2	36	organic substance biosynthetic process	GO:1901576	0.000759682	GO:0009058 GO:0071704	0.782609	query_1	46	0.0066213	TRUE	GO:BP	22106	5437
8800	Regulation of TP53 Activity through Acetylation	14615	44962	15	Q9H160 Q92769 Q13547 Q16576	4	Regulation of TP53 Activity through Acetylation	REAC:R-HSA-6804758	0.000764403	REAC:R-HSA-5633007	0.0869565	query_1	46	0.133333	TRUE	REAC	1951	30
8800	testis; preleptotene spermatocytes[≥Medium]	14615	61883	55	Q96PN7 Q9H160 Q14202 O75362 Q92769 Q13547 P85037 O60341 Q9P2K3 Q9H7L9 Q96ST3 Q9UKL0 Q7Z589 Q4LE39 Q16576	15	testis; preleptotene spermatocytes[≥Medium]	HPA:0570782	0.00079639	HPA:0570781	0.326087	query_1	46	0.0119048	TRUE	HPA	820	1260
8800	Factor: ZBP99; motif: GCCCMTCCCCCR; match class: 1	14615	55951	24	Q9UBW7 Q96PN7 Q9H160 Q14202 Q6NUJ5 Q92769 Q13547 Q6PJG2 Q9HAJ7 Q14687 O60341 Q9P2K3 Q8IZ40 Q9H7L9 Q9UK53 Q9UKL0 O15417	17	Factor: ZBP99; motif: GCCCMTCCCCCR; match class: 1	TF:M12057_1	0.000848393	TF:M12057	0.369565	query_1	46	0.015343	TRUE	TF	9419	1108
8800	"The chemical reactions and pathways resulting in the formation of substances; typically the energy-requiring part of metabolism in which simpler substances are transformed into more complex ones." [GOC:curators, ISBN:0198547684]	14615	14469	4	O75446 Q01167 Q5PSV4 Q9UBW7 Q9H0E3 Q96BD5 Q96N64 Q96PN7 Q9HCU9 O75182 Q9H160 O75362 Q6NUJ5 Q92769 Q13547 Q8IUE1 Q6PJG2 P85037 Q9NP50 Q9HAJ7 O60341 Q9P2K3 Q92766 Q8IZ40 Q9GZN2 Q9H7L9 Q96ST3 P09619 Q9UK53 Q9UKL0 O14746 Q96QT6 Q4LE39 Q16576 Q9BUG6 Q9P0W2	36	biosynthetic process	GO:0009058	0.000913386	GO:0008152	0.782609	query_1	46	0.00658135	TRUE	GO:BP	3271	5470
8800	endometrium 2; cells in endometrial stroma[≥Medium]	14615	61378	60	Q9UBW7 Q96PN7 Q9H160 Q14202 Q9P281 Q92769 Q13547 Q6PJG2 P85037 Q9HAJ7 O60341 Q9P2K3 Q9UKL0 Q7Z589 Q96QT6 Q16576 Q9P0W2	17	endometrium 2; cells in endometrial stroma[≥Medium]	HPA:0170252	0.000953936	HPA:0170251	0.369565	query_1	46	0.0103659	TRUE	HPA	315	1640
8800	Factor: SP1; motif: CCCCKCCCCC	14615	54470	25	Q9UKL3 Q5PSV4 Q9UBW7 Q9H0E3 Q96BD5 Q96N64 Q96PN7 O75182 Q9H160 Q14202 O75362 Q6NUJ5 Q92769 Q13547 Q6PJG2 P85037 Q9NP50 Q14687 O60341 Q9P2K3 Q92766 Q8IZ40 Q9GZN2 Q9H7L9 Q96ST3 Q8WUU5 Q9UK53 Q8IV32 Q9UKL0 Q7Z589 O15417 Q96QT6 Q4LE39 Q16576 Q9P0W2	35	Factor: SP1; motif: CCCCKCCCCC	TF:M02281	0.00107179	TF:M00000	0.76087	query_1	46	0.00675285	TRUE	TF	7938	5183
8800	Factor: ZBP99; motif: GCCCMTCCCCCR	14615	55950	24	Q9UKL3 Q9UBW7 Q96BD5 Q96PN7 O75182 Q9H160 Q14202 O75362 Q6NUJ5 Q92769 Q13547 Q6PJG2 Q9HAJ7 Q14687 O60341 Q9P2K3 Q92766 Q8IZ40 Q9GZN2 Q9H7L9 Q96ST3 Q8WUU5 Q9UK53 Q8IV32 Q9UKL0 O14746 Q7Z589 O15417 Q96QT6 Q4LE39 Q9P0W2	31	Factor: ZBP99; motif: GCCCMTCCCCCR	TF:M12057	0.00107736	TF:M00000	0.673913	query_1	46	0.00768468	TRUE	TF	9418	4034
8800	STAT3 nuclear events downstream of ALK signaling	14615	45101	13	Q92769 Q13547 Q96ST3	3	STAT3 nuclear events downstream of ALK signaling	REAC:R-HSA-9701898	0.00118901	REAC:R-HSA-201556	0.0652174	query_1	46	0.3	TRUE	REAC	2090	10
8800	Factor: AP-2; motif: MKCCCSCNGGCG; match class: 1	14615	46689	35	O75446 Q01167 Q5PSV4 Q9UBW7 Q9H0E3 Q96BD5 Q96N64 Q9HCU9 O75182 Q9H160 O75362 Q6NUJ5 Q92769 Q6PJG2 P85037 Q9H147 Q9NP50 Q9HAJ7 Q14687 O60341 Q9P2K3 Q92766 Q9P2R6 Q8IZ40 Q9GZN2 Q96ST3 Q8WUU5 Q9UK53 Q9UKL0 O14746 O15417 Q4LE39 Q16576 Q9P0W2	34	Factor: AP-2; motif: MKCCCSCNGGCG; match class: 1	TF:M00189_1	0.00125852	TF:M00189	0.73913	query_1	46	0.00692888	TRUE	TF	157	4907
8800	Factor: RNF96; motif: BCCCGCRGCC; match class: 1	14615	53927	36	O75446 Q01167 Q9UBW7 Q9H0E3 Q96BD5 Q96N64 Q9HCU9 Q9H160 O75362 Q6NUJ5 Q92769 Q6PJG2 P85037 Q9HAJ7 Q14687 O60341 Q92766 Q9P2R6 Q8IZ40 Q9GZN2 Q96ST3 Q8WUU5 Q9UK53 Q9UKL0 O14746 O15417 Q4LE39 Q16576 Q9P0W2	29	Factor: RNF96; motif: BCCCGCRGCC; match class: 1	TF:M01199_1	0.0017099	TF:M01199	0.630435	query_1	46	0.00808475	TRUE	TF	7395	3587
8800	Factor: AP2; motif: GCCYGSGGSN; match class: 1	14615	46687	37	O75446 Q01167 Q9UBW7 Q9H0E3 Q96BD5 Q96N64 O75182 Q9H160 Q14202 O75362 Q6NUJ5 Q6PJG2 Q9H147 Q9HAJ7 Q14687 Q92766 Q9P2R6 Q8IZ40 Q9GZN2 Q9H7L9 Q96ST3 Q8WUU5 Q9UK53 Q8IV32 Q9UKL0 O14746 O15417 Q4LE39 Q16576 Q9BUG6 Q9P0W2	31	Factor: AP2; motif: GCCYGSGGSN; match class: 1	TF:M08867_1	0.00210472	TF:M08867	0.673913	query_1	46	0.00748611	TRUE	TF	155	4141
8800	"A macromolecular complex containing both protein and DNA molecules." [GOC:mah]	14615	39725	2	Q01167 Q5PSV4 Q9H0E3 Q9HCU9 O75182 Q92769 Q13547 Q8IUE1 P85037 O60341 Q9GZN2 Q9H7L9 Q96ST3 O14746 Q96QT6 Q16576	16	protein-DNA complex	GO:0032993	0.00220929	GO:0032991	0.347826	query_1	46	0.0155189	TRUE	GO:CC	1342	1031
8800	"The binding activity of a protein that brings together two or more macromolecules in contact, permitting those molecules to function in a coordinated way. The adaptor can bring together two proteins, or a protein and another macromolecule such as a lipid or a nucleic acid." [GOC:bf, GOC:mah, GOC:vw]	14615	3987	1	O75446 Q96PN7 O75182 Q9H160 Q13547 Q6PJG2 Q9HAJ7 O60341 Q9P2K3 Q9P2R6 Q8IZ40 Q96ST3 Q9UKL0 Q96QT6	14	protein-macromolecule adaptor activity	GO:0030674	0.00237897	GO:0060090	0.304348	query_1	46	0.0184211	TRUE	GO:MF	3987	760
8800	PU.1-SIN3A-HDAC complex	14615	62312	63	Q13547 Q96ST3	2	PU.1-SIN3A-HDAC complex	CORUM:720	0.00239895	CORUM:0000000	0.0434783	query_1	46	1	TRUE	CORUM	390	2
8800	BRMS1-RBP1 complex	14615	62302	63	Q9HCU9 Q4LE39	2	BRMS1-RBP1 complex	CORUM:697	0.00239895	CORUM:0000000	0.0434783	query_1	46	1	TRUE	CORUM	380	2
8800	LSD1-CoREST complex	14615	62266	63	O60341 Q9UKL0	2	LSD1-CoREST complex	CORUM:624	0.00239895	CORUM:0000000	0.0434783	query_1	46	1	TRUE	CORUM	344	2
8800	CoREST-HDAC2 complex	14615	62622	63	Q92769 Q9UKL0	2	CoREST-HDAC2 complex	CORUM:1233	0.00239895	CORUM:0000000	0.0434783	query_1	46	1	TRUE	CORUM	700	2
8800	REST-CoREST-mSIN3A complex	14615	62621	63	Q96ST3 Q9UKL0	2	REST-CoREST-mSIN3A complex	CORUM:1232	0.00239895	CORUM:0000000	0.0434783	query_1	46	1	TRUE	CORUM	699	2
8800	p33ING1b-HDAC1 complex	14615	62562	63	Q13547 Q9UK53	2	p33ING1b-HDAC1 complex	CORUM:1159	0.00239895	CORUM:0000000	0.0434783	query_1	46	1	TRUE	CORUM	640	2
8800	Factor: ZBP89; motif: CCCCKCCCCCNN	14615	55740	38	O75446 Q9UKL3 Q5PSV4 Q9UBW7 Q9H0E3 Q96BD5 Q96N64 Q96PN7 O75182 Q9H160 Q14202 O75362 Q6NUJ5 Q92769 Q13547 Q6PJG2 P85037 Q9NP50 Q14687 O60341 Q9P2K3 Q92766 Q8IZ40 Q9GZN2 Q9H7L9 Q96ST3 Q8WUU5 Q9UK53 Q8IV32 Q9UKL0 Q7Z589 O15417 Q96QT6 Q4LE39 Q16576 Q9P0W2	36	Factor: ZBP89; motif: CCCCKCCCCCNN	TF:M07397	0.00247337	TF:M00000	0.782609	query_1	46	0.0063683	TRUE	TF	9208	5653
8800	Factor: Sp1; motif: NNGGGGCGGGGNN; match class: 1	14615	54497	39	Q9UKL3 Q01167 Q5PSV4 Q9UBW7 Q9H0E3 Q96BD5 Q96N64 Q96PN7 O75182 Q9H160 Q14202 O75362 Q6NUJ5 Q13547 Q6PJG2 P85037 Q9NP50 Q9HAJ7 Q14687 O60341 Q9P2K3 Q92766 Q8IZ40 Q9GZN2 Q9H7L9 Q96ST3 Q8WUU5 Q9UK53 Q9UKL0 O14746 Q4LE39 Q16576 Q9BUG6 Q9P0W2	34	Factor: Sp1; motif: NNGGGGCGGGGNN; match class: 1	TF:M00932_1	0.00248987	TF:M00932	0.73913	query_1	46	0.00676348	TRUE	TF	7965	5027
8800	Factor: WT1; motif: NNGGGNGGGSGN	14615	55648	26	O75446 Q01167 Q5PSV4 Q9UBW7 Q9H0E3 Q96BD5 Q96N64 Q96PN7 Q9HCU9 Q9H160 Q14202 O75362 Q6NUJ5 Q92769 Q13547 Q6PJG2 P85037 Q9NP50 Q14687 Q9P2K3 Q9P2R6 Q8IZ40 Q9GZN2 Q9H7L9 Q96ST3 Q8WUU5 Q9UK53 Q8IV32 Q9UKL0 Q7Z589 O15417 Q96QT6 Q4LE39 Q9P0W2	34	Factor: WT1; motif: NNGGGNGGGSGN	TF:M07436	0.00258925	TF:M00000	0.73913	query_1	46	0.00675407	TRUE	TF	9116	5034
8800	Factor: Osx; motif: CCNCCCCCNNN; match class: 1	14615	52841	40	O75446 Q96BD5 O75182 Q14202 O75362 Q6NUJ5 Q13547 Q6PJG2 Q9NP50 Q14687 Q9P2R6 Q8IZ40 Q9GZN2 Q96ST3 Q8WUU5 Q9UK53 Q9UKL0 O14746 O15417 Q96QT6 Q4LE39 Q16576	22	Factor: Osx; motif: CCNCCCCCNNN; match class: 1	TF:M07329_1	0.00314097	TF:M07329	0.478261	query_1	46	0.0104762	TRUE	TF	6309	2100
8800	Transcription co factors SKI and SKIL protein partners	14615	46131	66	Q9H160 Q13547 Q96ST3	3	Transcription co factors SKI and SKIL protein partners	WP:WP4533	0.00319069	WP:000000	0.0652174	query_1	46	0.166667	TRUE	WP	446	18
8800	BRM-SIN3A complex	14615	62311	63	Q92769 Q13547 Q96ST3	3	BRM-SIN3A complex	CORUM:714	0.00320064	CORUM:0000000	0.0652174	query_1	46	0.2	TRUE	CORUM	389	15
8800	Loss of MECP2 binding ability to 5mC-DNA	14615	44305	16	Q13547 Q96ST3	2	Loss of MECP2 binding ability to 5mC-DNA	REAC:R-HSA-9022538	0.00334198	REAC:R-HSA-9005891	0.0434783	query_1	46	1	TRUE	REAC	1294	2
8800	Infectious disease	14615	44160	9	O75446 Q96BD5 Q9HCU9 Q92769 Q13547 Q9HAJ7 O60341 Q9H7L9 Q9UKL0 Q4LE39 Q16576 Q9P0W2	12	Infectious disease	REAC:R-HSA-5663205	0.00349657	REAC:R-HSA-1643685	0.26087	query_1	46	0.0138889	TRUE	REAC	1149	864
8800	Factor: BTEB3; motif: CCNNSCCNSCCCCKCCCCC	14615	47170	27	O75446 Q9UKL3 Q01167 Q5PSV4 Q9UBW7 Q9H0E3 Q96BD5 Q96N64 Q96PN7 Q9HCU9 O75182 Q9H160 Q14202 O75362 Q9P281 Q6NUJ5 Q92769 Q13547 Q8IUE1 Q6PJG2 P85037 Q9NP50 Q9HAJ7 Q14687 O60341 Q9P2K3 Q92766 Q9P2R6 Q8IZ40 Q9GZN2 Q9H7L9 Q96ST3 Q8WUU5 Q9UK53 Q8IV32 Q9UKL0 O14746 Q7Z589 O15417 Q96QT6 Q4LE39 Q16576 Q9BUG6 Q9P0W2	44	Factor: BTEB3; motif: CCNNSCCNSCCCCKCCCCC	TF:M09826	0.00382503	TF:M00000	0.956522	query_1	46	0.00490305	TRUE	TF	638	8974
8800	SNF2h-cohesin-NuRD complex	14615	62086	63	Q92769 Q13547 Q16576	3	SNF2h-cohesin-NuRD complex	CORUM:282	0.00393056	CORUM:0000000	0.0652174	query_1	46	0.1875	TRUE	CORUM	164	16
8800	MECP2 regulates neuronal receptors and channels	14615	44329	17	Q92769 Q13547 Q96ST3	3	MECP2 regulates neuronal receptors and channels	REAC:R-HSA-9022699	0.00445882	REAC:R-HSA-8986944	0.0652174	query_1	46	0.2	TRUE	REAC	1318	15
8800	ovary; ovarian stroma cells[≥Medium]	14615	61560	56	Q9H160 Q14202 O75362 Q9P281 Q92769 Q13547 Q6PJG2 P85037 Q9HAJ7 O60341 Q96ST3 P09619 Q9UKL0 Q7Z589 Q96QT6 Q16576 Q9P0W2	17	ovary; ovarian stroma cells[≥Medium]	HPA:0340462	0.00547723	HPA:0340461	0.369565	query_1	46	0.00910064	TRUE	HPA	497	1868
8800	"Any process that stops, prevents, or reduces the frequency, rate or extent of a response to a stimulus. Response to stimulus is a change in state or activity of a cell or an organism (in terms of movement, secretion, enzyme production, gene expression, etc.) as a result of a stimulus." [GOC:jid]	14615	24479	4	O75446 Q5PSV4 Q9H0E3 Q9HCU9 Q9H160 Q92769 Q13547 Q9NP50 Q9HAJ7 O60341 Q9H7L9 Q96ST3 Q9UK53 O14746 Q4LE39 Q16576	16	negative regulation of response to stimulus	GO:0048585	0.00579652	GO:0048519 GO:0048583 GO:0050896	0.347826	query_1	46	0.0144796	TRUE	GO:BP	13281	1105
8800	Factor: MAZ; motif: GGGGGAGGGGGNGRGRRRGNRG	14615	51594	41	Q9UKL3 Q9UBW7 Q9H0E3 Q96BD5 Q96N64 Q96PN7 O75182 Q9H160 Q14202 O75362 Q9P281 Q6NUJ5 Q92769 Q13547 Q8IUE1 Q6PJG2 P85037 Q9H147 Q9NP50 Q9HAJ7 Q14687 O60341 Q9P2K3 Q92766 Q9P2R6 Q8IZ40 Q9GZN2 Q9H7L9 Q8WUU5 Q9UK53 Q8IV32 Q9UKL0 O14746 Q7Z589 O15417 Q96QT6 Q4LE39 Q16576 Q9BUG6 Q9P0W2	40	Factor: MAZ; motif: GGGGGAGGGGGNGRGRRRGNRG	TF:M09984	0.00690251	TF:M00000	0.869565	query_1	46	0.00548622	TRUE	TF	5062	7291
8800	kidney; cells in glomeruli[≥Low]	14615	61474	57	Q01167 Q9UBW7 Q96PN7 Q9HCU9 Q9H160 Q14202 O75362 Q9P281 Q6NUJ5 Q92769 Q13547 Q6PJG2 P85037 Q9HAJ7 Q14687 O60341 Q9P2K3 Q92766 Q9H7L9 Q96ST3 P09619 Q9UK53 Q9UKL0 Q7Z589 Q96QT6 Q4LE39 Q16576 Q9P0W2	28	kidney; cells in glomeruli[≥Low]	HPA:0270351	0.00716344	HPA:0270000	0.608696	query_1	46	0.00610022	TRUE	HPA	411	4590
8800	"The ordered and organized complex of DNA, protein, and sometimes RNA, that forms the chromosome." [GOC:elh, PMID:20404130]	14615	38475	2	Q01167 Q5PSV4 Q9H0E3 Q9HCU9 O75182 Q92769 Q13547 Q8IUE1 P85037 O60341 Q9GZN2 Q9H7L9 Q96ST3 Q96QT6 Q16576	15	chromatin	GO:0000785	0.00717726	GO:0005694 GO:0032993	0.326087	query_1	46	0.0154321	TRUE	GO:CC	92	972
8800	SMAD3-cSKI-SIN3A-HDAC1 complex	14615	63443	63	Q13547 Q96ST3	2	SMAD3-cSKI-SIN3A-HDAC1 complex	CORUM:3961	0.0071824	CORUM:0000000	0.0434783	query_1	46	0.666667	TRUE	CORUM	1521	3
8800	NCOR-SIN3-HDAC1 complex	14615	62335	63	Q13547 Q96ST3	2	NCOR-SIN3-HDAC1 complex	CORUM:747	0.0071824	CORUM:0000000	0.0434783	query_1	46	0.666667	TRUE	CORUM	413	3
8800	BRCA1-HDAC1-HDAC2 complex	14615	63138	63	Q92769 Q13547	2	BRCA1-HDAC1-HDAC2 complex	CORUM:2814	0.0071824	CORUM:0000000	0.0434783	query_1	46	0.666667	TRUE	CORUM	1216	3
8800	SKI-NCOR1-SIN3A-HDAC1 complex	14615	63276	63	Q13547 Q96ST3	2	SKI-NCOR1-SIN3A-HDAC1 complex	CORUM:3044	0.0071824	CORUM:0000000	0.0434783	query_1	46	0.666667	TRUE	CORUM	1354	3
8800	MAD1-mSin3A-HDAC2 complex	14615	63283	63	Q92769 Q96ST3	2	MAD1-mSin3A-HDAC2 complex	CORUM:3054	0.0071824	CORUM:0000000	0.0434783	query_1	46	0.666667	TRUE	CORUM	1361	3
8800	Factor: Miz-1; motif: NNRGGWGGGGGAGGGGMRR; match class: 1	14615	51807	42	Q9UBW7 Q96BD5 Q96N64 Q96PN7 Q9H160 Q14202 O75362 Q6NUJ5 Q6PJG2 P85037 Q9H147 Q14687 O60341 Q9P2K3 Q92766 Q8IZ40 Q9GZN2 Q9H7L9 Q9UK53 Q8IV32 Q9UKL0 Q7Z589 O15417 Q96QT6 Q16576 Q9P0W2	26	Factor: Miz-1; motif: NNRGGWGGGGGAGGGGMRR; match class: 1	TF:M10112_1	0.00785523	TF:M10112	0.565217	query_1	46	0.00842788	TRUE	TF	5275	3085
8800	Factor: WT1; motif: SMCNCCNSC	14615	55650	23	O75446 Q9UKL3 Q9UBW7 Q9H0E3 Q96BD5 Q96N64 Q96PN7 O75182 Q9H160 Q14202 O75362 Q6NUJ5 Q92769 Q13547 Q6PJG2 Q9NP50 Q9HAJ7 Q14687 O60341 Q9P2K3 Q92766 Q8IZ40 Q9GZN2 Q9H7L9 Q96ST3 Q8WUU5 Q9UK53 Q8IV32 Q9UKL0 Q7Z589 O15417 Q96QT6 Q4LE39 Q9P0W2	34	Factor: WT1; motif: SMCNCCNSC	TF:M01118	0.00915406	TF:M00000	0.73913	query_1	46	0.00645529	TRUE	TF	9118	5267
8800	Disease	14615	43732	9	O75446 Q9UBW7 Q96BD5 Q9HCU9 Q92769 Q13547 Q9HAJ7 O60341 Q9H7L9 Q96ST3 P09619 Q9UKL0 Q4LE39 Q16576 Q9P0W2	15	Disease	REAC:R-HSA-1643685	0.00991513	REAC:0000000	0.326087	query_1	46	0.010101	TRUE	REAC	721	1485
8800	p75NTR negatively regulates cell cycle via SC1	14615	45655	18	Q92769 Q13547	2	p75NTR negatively regulates cell cycle via SC1	REAC:R-HSA-193670	0.0100058	REAC:R-HSA-193704	0.0434783	query_1	46	0.666667	TRUE	REAC	2644	3
8800	TGF-beta signaling pathway	14615	42745	7	Q92769 Q13547 Q9GZN2 Q96ST3	4	TGF-beta signaling pathway	KEGG:04350	0.0102037	KEGG:00000	0.0869565	query_1	46	0.045977	TRUE	KEGG	304	87
8800	Factor: WT1; motif: CGCCCCCNCN	14615	55652	28	O75446 Q9UKL3 Q01167 Q5PSV4 Q9UBW7 Q9H0E3 Q96BD5 Q96N64 Q96PN7 O75182 Q9H160 Q14202 O75362 Q6NUJ5 Q92769 Q13547 Q6PJG2 P85037 Q9H147 Q9NP50 Q9HAJ7 Q14687 O60341 Q92766 Q9P2R6 Q8IZ40 Q9GZN2 Q9H7L9 Q96ST3 P09619 Q8WUU5 Q9UK53 Q8IV32 Q9UKL0 O14746 Q7Z589 O15417 Q96QT6 Q4LE39 Q16576 Q9P0W2	41	Factor: WT1; motif: CGCCCCCNCN	TF:M02036	0.0110647	TF:M00000	0.891304	query_1	46	0.00525641	TRUE	TF	9120	7800
8800	ovary; ovarian stroma cells[≥Low]	14615	61559	56	Q9UBW7 Q96PN7 Q9HCU9 Q9H160 Q14202 O75362 Q9P281 Q92769 Q13547 Q6PJG2 P85037 Q9HAJ7 O60341 Q9P2K3 Q9H7L9 Q96ST3 P09619 Q9UK53 Q9UKL0 Q7Z589 Q96QT6 Q4LE39 Q16576 Q9P0W2	24	ovary; ovarian stroma cells[≥Low]	HPA:0340461	0.0113781	HPA:0340000	0.521739	query_1	46	0.00664268	TRUE	HPA	496	3613
8800	Factor: ZNF148; motif: NNCCCCTCCCCC	14615	56198	22	Q9UKL3 Q01167 Q9UBW7 Q96BD5 Q96N64 Q96PN7 Q9H160 Q14202 O75362 Q9P281 Q6NUJ5 Q92769 Q13547 Q8IUE1 Q6PJG2 P85037 Q14687 O60341 Q9P2K3 Q92766 Q8IZ40 Q9GZN2 Q9H7L9 Q96ST3 Q8WUU5 Q9UK53 Q8IV32 Q9UKL0 O14746 Q7Z589 O15417 Q96QT6 Q4LE39 Q9P0W2	34	Factor: ZNF148; motif: NNCCCCTCCCCC	TF:M12464	0.0129808	TF:M00000	0.73913	query_1	46	0.0063742	TRUE	TF	9666	5334
8800	HERP1/HEY2-NCOR-SIN3A complex	14615	63398	63	Q13547 Q96ST3	2	HERP1/HEY2-NCOR-SIN3A complex	CORUM:3263	0.014336	CORUM:0000000	0.0434783	query_1	46	0.5	TRUE	CORUM	1476	4
8800	Factor: AP-2; motif: GSCCSCRGGCNRNRNN; match class: 1	14615	46685	29	O75446 Q01167 Q9H0E3 Q96BD5 Q96N64 Q96PN7 O75182 Q9H160 Q9P281 Q6NUJ5 Q6PJG2 P85037 Q9H147 Q9HAJ7 Q14687 O60341 Q9P2K3 Q92766 Q9P2R6 Q8IZ40 Q96ST3 Q9UK53 Q8IV32 Q9UKL0 O15417 Q4LE39 Q9P0W2	27	Factor: AP-2; motif: GSCCSCRGGCNRNRNN; match class: 1	TF:M00800_1	0.0144108	TF:M00800	0.586957	query_1	46	0.00789936	TRUE	TF	153	3418
8800	A malformation of cortical development characterized by mild abnormalities of the cortex: excessive heterotopic neurons in Layer 1 or microscopic neuronal clusters or excess of single neurons of normal morphology in deep white matter.	14615	76924	64	O75182 Q96ST3	2	Mild malformation of cortical development	HP:0032059	0.0146845	HP:0002539	0.0434783	query_1	46	1	TRUE	HP	12085	2
8800	Signaling by ALK	14615	45160	13	Q92769 Q13547 Q96ST3	3	Signaling by ALK	REAC:R-HSA-201556	0.0148601	REAC:R-HSA-9006934	0.0652174	query_1	46	0.136364	TRUE	REAC	2149	22
8800	Factor: WT1; motif: NNGGGNGGGSGN; match class: 1	14615	55649	26	Q9UBW7 Q96BD5 Q96N64 Q96PN7 Q9H160 Q14202 O75362 Q6NUJ5 Q6PJG2 Q9NP50 Q14687 Q9P2K3 Q8IZ40 Q9GZN2 Q8WUU5 Q9UK53 Q8IV32 Q9UKL0 O15417 Q96QT6 Q4LE39	21	Factor: WT1; motif: NNGGGNGGGSGN; match class: 1	TF:M07436_1	0.0149526	TF:M07436	0.456522	query_1	46	0.0100719	TRUE	TF	9117	2085
8800	Factor: WT1; motif: GNGGGGGCGGGG	14615	55654	43	O75446 Q9UKL3 Q01167 Q5PSV4 Q9UBW7 Q9H0E3 Q96BD5 Q96N64 Q96PN7 O75182 Q9H160 Q14202 O75362 Q6NUJ5 Q13547 Q6PJG2 P85037 Q9NP50 Q9HAJ7 Q14687 O60341 Q9P2K3 Q92766 Q8IZ40 Q9GZN2 Q9H7L9 Q96ST3 P09619 Q8WUU5 Q9UK53 Q8IV32 Q9UKL0 O14746 Q7Z589 O15417 Q4LE39 Q16576 Q9P0W2	38	Factor: WT1; motif: GNGGGGGCGGGG	TF:M03893	0.0153774	TF:M00000	0.826087	query_1	46	0.00566741	TRUE	TF	9122	6705
8800	Factor: AP-2; motif: GSCCSCRGGCNRNRNN	14615	46684	29	O75446 Q01167 Q9UBW7 Q9H0E3 Q96BD5 Q96N64 Q96PN7 O75182 Q9H160 Q14202 O75362 Q9P281 Q6NUJ5 Q92769 Q13547 Q6PJG2 P85037 Q9H147 Q9NP50 Q9HAJ7 Q14687 O60341 Q9P2K3 Q92766 Q9P2R6 Q8IZ40 Q9H7L9 Q96ST3 Q8WUU5 Q9UK53 Q8IV32 Q9UKL0 O14746 O15417 Q96QT6 Q4LE39 Q16576 Q9BUG6 Q9P0W2	39	Factor: AP-2; motif: GSCCSCRGGCNRNRNN	TF:M00800	0.015587	TF:M00000	0.847826	query_1	46	0.00551003	TRUE	TF	152	7078
8800	Factor: KROX; motif: CCCGCCCCCRCCCC	14615	51212	44	O75446 Q01167 Q5PSV4 Q9UBW7 Q9H0E3 Q96BD5 Q96N64 O75182 Q9H160 Q14202 O75362 Q6NUJ5 Q92769 Q13547 Q6PJG2 P85037 Q9NP50 Q9HAJ7 Q14687 O60341 Q9P2K3 Q92766 Q9P2R6 Q8IZ40 Q9GZN2 Q9H7L9 P09619 Q8WUU5 Q9UK53 Q9UKL0 O14746 Q7Z589 O15417 Q96QT6 Q4LE39 Q16576 Q9P0W2	37	Factor: KROX; motif: CCCGCCCCCRCCCC	TF:M00982	0.0157012	TF:M00000	0.804348	query_1	46	0.00582219	TRUE	TF	4680	6355
8800	Epstein-Barr virus infection	14615	42891	8	O75446 Q92769 Q13547 Q9HAJ7 Q96ST3	5	Epstein-Barr virus infection	KEGG:05169	0.015767	KEGG:00000	0.108696	query_1	46	0.0277778	TRUE	KEGG	450	180
8800	endometrium 1; cells in endometrial stroma[≥Medium]	14615	61371	61	Q9UBW7 Q96PN7 Q14202 Q9P281 Q92769 Q13547 Q6PJG2 P85037 Q9HAJ7 O60341 Q9P2K3 P09619 Q9UKL0 Q7Z589 Q96QT6 Q16576 Q9P0W2	17	endometrium 1; cells in endometrial stroma[≥Medium]	HPA:0160252	0.0159945	HPA:0160251	0.369565	query_1	46	0.00837851	TRUE	HPA	308	2029
8800	"The binding activity of a molecule that brings together two or more molecules through a selective, non-covalent, often stoichiometric interaction, permitting those molecules to function in a coordinated way." [GOC:mtg_MIT_16mar07, GOC:vw]	14615	8382	1	O75446 Q96PN7 O75182 Q9H160 Q13547 Q6PJG2 Q9HAJ7 O60341 Q9P2K3 Q9P2R6 Q8IZ40 Q96ST3 Q9UKL0 Q96QT6	14	molecular adaptor activity	GO:0060090	0.0164941	GO:0003674	0.304348	query_1	46	0.015748	TRUE	GO:MF	8382	889
8800	"A dynamic process of chromatin reorganization resulting in changes to chromatin structure. These changes allow DNA metabolic processes such as transcriptional regulation, DNA recombination, DNA repair, and DNA replication." [GOC:jid, GOC:vw, PMID:12042764, PMID:12697820]	14615	13347	5	Q96N64 Q9H160 Q6NUJ5 Q92769 Q13547 O60341 Q9H7L9 Q96ST3 Q8WUU5 Q16576	10	chromatin remodeling	GO:0006338	0.0166214	GO:0006325	0.217391	query_1	46	0.0251889	TRUE	GO:BP	2149	397
8800	Factor: BTEB3; motif: CCNNSCCNSCCCCKCCCCC; match class: 1	14615	47171	27	Q9UKL3 Q01167 Q5PSV4 Q9UBW7 Q9H0E3 Q96BD5 Q96N64 Q96PN7 O75182 Q9H160 Q14202 O75362 Q6NUJ5 Q92769 Q13547 Q6PJG2 Q9NP50 Q9HAJ7 Q14687 O60341 Q9P2K3 Q92766 Q8IZ40 Q9GZN2 Q9H7L9 Q96ST3 Q8WUU5 Q9UK53 Q8IV32 Q9UKL0 O14746 O15417 Q96QT6 Q4LE39 Q16576 Q9P0W2	36	Factor: BTEB3; motif: CCNNSCCNSCCCCKCCCCC; match class: 1	TF:M09826_1	0.0174305	TF:M09826	0.782609	query_1	46	0.00596421	TRUE	TF	639	6036
8800	Factor: SP1; motif: CCCCKCCCCC; match class: 1	14615	54471	25	Q9UBW7 Q9H0E3 Q96BD5 Q96PN7 Q9H160 Q14202 O75362 Q13547 Q9NP50 Q14687 Q9P2K3 Q8IZ40 Q9GZN2 Q9H7L9 Q9UK53 Q9UKL0 Q7Z589 O15417 Q4LE39 Q16576 Q9P0W2	21	Factor: SP1; motif: CCCCKCCCCC; match class: 1	TF:M02281_1	0.0181998	TF:M02281	0.456522	query_1	46	0.00995733	TRUE	TF	7939	2109
8800	testis; spermatogonia cells[High]	14615	61893	58	O75446 Q96PN7 Q9H160 Q14202 O75362 Q92769 Q13547 Q6PJG2 Q9P2K3 Q9H7L9 Q96ST3 Q9UKL0 Q16576	13	testis; spermatogonia cells[High]	HPA:0570813	0.0194258	HPA:0570812	0.282609	query_1	46	0.010293	TRUE	HPA	830	1263
8800	Factor: AP-2alpha; motif: NGCCYSNNGSN; match class: 1	14615	46669	45	O75446 Q01167 Q9UBW7 Q9H0E3 Q96BD5 Q96N64 O75182 Q9H160 Q14202 O75362 Q6NUJ5 Q13547 P85037 Q9HAJ7 Q14687 O60341 Q92766 Q9P2R6 Q8IZ40 Q9GZN2 Q9H7L9 Q96ST3 Q9UK53 Q9UKL0 O14746 O15417 Q16576 Q9P0W2	28	Factor: AP-2alpha; motif: NGCCYSNNGSN; match class: 1	TF:M01857_1	0.0200482	TF:M01857	0.608696	query_1	46	0.00752082	TRUE	TF	137	3723
8800	lung; alveolar cells type I[High]	14615	61512	62	Q9H160 O75362 Q92769 P85037 O60341 Q9UK53 Q9UKL0 Q7Z589	8	lung; alveolar cells type I[High]	HPA:0301363	0.0200829	HPA:0301362	0.173913	query_1	46	0.0169492	TRUE	HPA	449	472
8800	Retinoblastoma gene in cancer	14615	45802	67	O75446 Q13547 Q96ST3 Q16576	4	Retinoblastoma gene in cancer	WP:WP2446	0.0209193	WP:000000	0.0869565	query_1	46	0.0465116	TRUE	WP	117	86
8800	Factor: BTEB2; motif: RGGGNGKGGN; match class: 1	14615	47169	46	Q9UKL3 Q5PSV4 Q9UBW7 Q9H0E3 Q96N64 O75182 Q9H160 O75362 Q6NUJ5 P85037 Q9NP50 Q14687 O60341 Q9P2K3 Q92766 Q8IZ40 Q9GZN2 Q9H7L9 Q8WUU5 Q9UK53 Q9UKL0 O14746 O15417 Q4LE39 Q16576 Q9BUG6 Q9P0W2	27	Factor: BTEB2; motif: RGGGNGKGGN; match class: 1	TF:M07277_1	0.021629	TF:M07277	0.586957	query_1	46	0.00775194	TRUE	TF	637	3483
8800	PTEN Regulation	14615	44664	12	Q92769 Q13547 O60341 Q9UKL0 Q16576	5	PTEN Regulation	REAC:R-HSA-6807070	0.0217721	REAC:R-HSA-1257604	0.108696	query_1	46	0.037037	TRUE	REAC	1653	135
8800	FOXO-mediated transcription of oxidative stress, metabolic and neuronal genes	14615	43906	19	Q92769 Q13547 Q96ST3	3	FOXO-mediated transcription of oxidative stress, metabolic and neuronal genes	REAC:R-HSA-9615017	0.0220473	REAC:R-HSA-9614085	0.0652174	query_1	46	0.12	TRUE	REAC	895	25
8800	Factor: ZNF148; motif: NNNNNNCCNNCCCCTCCCCCACCCN; match class: 1	14615	56197	47	Q9UBW7 Q9H0E3 Q96BD5 Q96PN7 Q9H160 Q14202 O75362 Q13547 Q14687 Q9P2K3 Q8IZ40 Q9GZN2 Q9H7L9 Q9UK53 Q8IV32 Q9UKL0 Q7Z589 O15417 Q96QT6 Q4LE39 Q16576 Q9P0W2	22	Factor: ZNF148; motif: NNNNNNCCNNCCCCTCCCCCACCCN; match class: 1	TF:M09834_1	0.0221865	TF:M09834	0.478261	query_1	46	0.00940171	TRUE	TF	9665	2340
8800	kidney; cells in glomeruli[≥Medium]	14615	61475	57	Q01167 Q9H160 Q14202 Q9P281 Q6NUJ5 Q92769 Q13547 Q6PJG2 P85037 Q9HAJ7 Q14687 O60341 Q96ST3 P09619 Q9UK53 Q9UKL0 Q7Z589 Q96QT6 Q16576 Q9P0W2	20	kidney; cells in glomeruli[≥Medium]	HPA:0270352	0.0223107	HPA:0270351	0.434783	query_1	46	0.00724375	TRUE	HPA	412	2761
8800	Factor: CPBP; motif: GNNRGGGHGGGGNNGGGRN	14615	47494	48	O75446 Q9UKL3 Q01167 Q5PSV4 Q9UBW7 Q9H0E3 Q96BD5 Q96N64 Q96PN7 O75182 Q9H160 Q14202 O75362 Q9P281 Q6NUJ5 Q13547 Q8IUE1 Q6PJG2 P85037 Q9NP50 Q9HAJ7 Q14687 O60341 Q9P2K3 Q92766 Q9P2R6 Q8IZ40 Q9GZN2 Q9H7L9 Q96ST3 Q8WUU5 Q9UK53 Q8IV32 Q9UKL0 O14746 Q7Z589 O15417 Q96QT6 Q4LE39 Q16576 Q9BUG6 Q9P0W2	42	Factor: CPBP; motif: GNNRGGGHGGGGNNGGGRN	TF:M09973	0.023644	TF:M00000	0.913043	query_1	46	0.00499762	TRUE	TF	962	8404
8800	SWI/SNF-related chromatin-remodeling complex	14615	63499	63	Q13547 Q96ST3	2	SWI/SNF-related chromatin-remodeling complex	CORUM:5184	0.0238453	CORUM:0000000	0.0434783	query_1	46	0.4	TRUE	CORUM	1577	5
8800	CDH4-HDAC2-MTA2-RBBP7-TWIST1 complex	14615	64629	63	Q92769 Q16576	2	CDH4-HDAC2-MTA2-RBBP7-TWIST1 complex	CORUM:7225	0.0238453	CORUM:0000000	0.0434783	query_1	46	0.4	TRUE	CORUM	2707	5
8800	"A structure composed of a very long molecule of DNA and associated proteins (e.g. histones) that carries hereditary information." [ISBN:0198547684]	14615	38667	2	Q01167 Q5PSV4 Q9H0E3 Q9HCU9 O75182 Q92769 Q13547 Q8IUE1 P85037 Q9H147 O60341 Q9GZN2 Q9H7L9 Q96ST3 O14746 Q96QT6 Q16576	17	chromosome	GO:0005694	0.0249485	GO:0043232	0.369565	query_1	46	0.0121689	TRUE	GO:CC	284	1397
8800	placenta; decidual cells[≥Low]	14615	61584	54	O75446 Q01167 Q9UBW7 Q9H160 Q14202 O75362 Q9P281 Q6NUJ5 Q92769 Q13547 Q6PJG2 P85037 Q9HAJ7 Q14687 O60341 Q9P2K3 Q92766 Q9H7L9 P09619 Q9UK53 Q9UKL0 Q7Z589 Q96QT6 Q4LE39 Q16576 Q9P0W2	26	placenta; decidual cells[≥Low]	HPA:0380511	0.0258293	HPA:0380000	0.565217	query_1	46	0.00600601	TRUE	HPA	521	4329
8800	Factor: MAZ; motif: GGGMGGGGS	14615	51596	49	O75446 Q9UKL3 Q01167 Q5PSV4 Q9UBW7 Q9H0E3 Q96BD5 Q96N64 Q96PN7 O75182 Q9H160 Q14202 O75362 Q6NUJ5 Q92769 Q13547 Q8IUE1 Q6PJG2 Q9NP50 Q9HAJ7 Q14687 O60341 Q9P2K3 Q92766 Q8IZ40 Q9GZN2 Q9H7L9 Q96ST3 Q8WUU5 Q9UK53 Q8IV32 Q9UKL0 O14746 Q7Z589 O15417 Q96QT6 Q4LE39 Q9BUG6 Q9P0W2	39	Factor: MAZ; motif: GGGMGGGGS	TF:M10432	0.0259632	TF:M00000	0.847826	query_1	46	0.00542495	TRUE	TF	5064	7189
8800	PIP3 activates AKT signaling	14615	44640	12	Q92769 Q13547 O60341 P09619 Q9UKL0 Q16576	6	PIP3 activates AKT signaling	REAC:R-HSA-1257604	0.027156	REAC:R-HSA-9006925	0.130435	query_1	46	0.026087	TRUE	REAC	1629	230
8800	Factor: sp4; motif: NNGNARGRGGCGGRGCNNRR; match class: 1	14615	54539	50	O75446 Q9UKL3 Q01167 Q5PSV4 Q9UBW7 Q9H0E3 Q96BD5 Q96N64 Q96PN7 O75182 Q9H160 Q14202 O75362 Q6NUJ5 Q13547 Q6PJG2 P85037 Q14687 O60341 Q9P2K3 Q92766 Q9P2R6 Q8IZ40 Q9GZN2 Q9H7L9 Q96ST3 Q9UK53 Q9UKL0 O14746 Q7Z589 Q4LE39 Q16576 Q9P0W2	33	Factor: sp4; motif: NNGNARGRGGCGGRGCNNRR; match class: 1	TF:M10072_1	0.0284603	TF:M10072	0.717391	query_1	46	0.00636943	TRUE	TF	8007	5181
8800	Factor: Sp1; motif: GGGGCGGGGC; match class: 1	14615	54501	51	Q9UKL3 Q01167 Q5PSV4 Q9UBW7 Q9H0E3 Q96BD5 Q96N64 Q96PN7 O75182 Q9H160 Q14202 O75362 Q6NUJ5 Q13547 Q6PJG2 P85037 Q9NP50 Q9HAJ7 Q14687 Q9P2K3 Q92766 Q8IZ40 Q9GZN2 Q96ST3 Q8WUU5 Q9UK53 Q9UKL0 O14746 Q4LE39 Q16576 Q9BUG6 Q9P0W2	32	Factor: Sp1; motif: GGGGCGGGGC; match class: 1	TF:M00931_1	0.0334096	TF:M00931	0.695652	query_1	46	0.00651201	TRUE	TF	7969	4914
8800	Regulation of MECP2 expression and activity	14615	44943	20	Q92769 Q13547 Q96ST3	3	Regulation of MECP2 expression and activity	REAC:R-HSA-9022692	0.0347189	REAC:R-HSA-8986944	0.0652174	query_1	46	0.103448	TRUE	REAC	1932	29
8800	NK-3-Groucho-HIPK2-SIN3A-RbpA48-HDAC1 complex	14615	63346	63	Q13547 Q96ST3	2	NK-3-Groucho-HIPK2-SIN3A-RbpA48-HDAC1 complex	CORUM:3149	0.0356963	CORUM:0000000	0.0434783	query_1	46	0.333333	TRUE	CORUM	1424	6
8800	Factor: WT1; motif: CGCCCCCNCN; match class: 1	14615	55653	28	O75446 Q01167 Q9UBW7 Q9H0E3 Q96BD5 Q9H160 Q14202 O75362 Q6NUJ5 Q92769 Q13547 P85037 Q9H147 Q9HAJ7 Q14687 O60341 Q92766 Q9P2R6 Q8IZ40 Q9GZN2 Q9H7L9 Q96ST3 Q8WUU5 Q9UK53 Q9UKL0 O14746 O15417 Q4LE39 Q16576 Q9P0W2	30	Factor: WT1; motif: CGCCCCCNCN; match class: 1	TF:M02036_1	0.0361444	TF:M02036	0.652174	query_1	46	0.00688231	TRUE	TF	9121	4359
8800	"Any process that modulates the frequency, rate or extent of development, the biological process whose specific outcome is the progression of a multicellular organism over time from an initial condition (e.g. a zygote, or a young adult) to a later condition (e.g. a multicellular animal or an aged adult)." [GOC:go_curators]	14615	24888	4	O75446 Q5PSV4 Q9H0E3 Q9HCU9 Q9H160 Q14202 Q92769 Q13547 Q9NP50 Q9HAJ7 O60341 Q92766 Q9H7L9 Q96ST3 Q9UK53 Q4LE39 Q16576	17	regulation of developmental process	GO:0050793	0.0361676	GO:0032502 GO:0050789	0.369565	query_1	46	0.011855	TRUE	GO:BP	13690	1434
8800	oral mucosa	14615	61551	59	O75446 Q01167 Q9UBW7 Q96PN7 Q9HCU9 Q9H160 Q14202 O75362 Q9P281 Q6NUJ5 Q92769 Q13547 Q6PJG2 P85037 Q9NP50 Q9HAJ7 Q14687 O60341 Q9P2K3 Q92766 Q9H7L9 Q96ST3 P09619 Q9UK53 Q9UKL0 Q7Z589 Q96QT6 Q4LE39 Q16576 Q9P0W2	30	oral mucosa	HPA:0330000	0.0391625	HPA:0000000	0.652174	query_1	46	0.00536097	TRUE	HPA	488	5596
8800	oral mucosa; squamous epithelial cells[≥Low]	14615	61552	59	O75446 Q01167 Q9UBW7 Q96PN7 Q9HCU9 Q9H160 Q14202 O75362 Q9P281 Q6NUJ5 Q92769 Q13547 Q6PJG2 P85037 Q9NP50 Q9HAJ7 Q14687 O60341 Q9P2K3 Q92766 Q9H7L9 Q96ST3 P09619 Q9UK53 Q9UKL0 Q7Z589 Q96QT6 Q4LE39 Q16576 Q9P0W2	30	oral mucosa; squamous epithelial cells[≥Low]	HPA:0330221	0.0391625	HPA:0330000	0.652174	query_1	46	0.00536097	TRUE	HPA	489	5596
8800	Factor: Sp1; motif: NGGGGGCGGGGYN; match class: 1	14615	54499	52	Q9UKL3 Q01167 Q5PSV4 Q9UBW7 Q9H0E3 Q96BD5 Q96N64 Q96PN7 O75182 Q9H160 Q14202 O75362 Q6NUJ5 Q13547 P85037 Q9NP50 Q9HAJ7 Q14687 Q9P2K3 Q92766 Q8IZ40 Q9GZN2 Q9H7L9 Q96ST3 Q8WUU5 Q9UK53 Q9UKL0 O14746 Q4LE39 Q16576 Q9BUG6 Q9P0W2	32	Factor: Sp1; motif: NGGGGGCGGGGYN; match class: 1	TF:M00196_1	0.0408235	TF:M00196	0.695652	query_1	46	0.00646073	TRUE	TF	7967	4953
8800	testis; spermatogonia cells[≥Medium]	14615	61892	58	O75446 Q96PN7 Q9H160 Q14202 O75362 Q92769 Q13547 Q8IUE1 Q6PJG2 O60341 Q9P2K3 Q9H7L9 Q96ST3 Q9UKL0 Q7Z589 Q4LE39 Q16576	17	testis; spermatogonia cells[≥Medium]	HPA:0570812	0.0410741	HPA:0570811	0.369565	query_1	46	0.00777321	TRUE	HPA	829	2187
8800	Factor: TIEG1; motif: NCCCNSNCCCCGCCCCC; match class: 1	14615	55441	53	Q9UKL3 Q01167 Q5PSV4 Q9UBW7 Q9H0E3 Q96BD5 Q96N64 Q96PN7 O75182 Q9H160 Q14202 O75362 Q6NUJ5 Q92769 Q13547 Q6PJG2 P85037 Q14687 O60341 Q9P2K3 Q92766 Q8IZ40 Q9GZN2 Q9H7L9 Q96ST3 P09619 Q8WUU5 Q9UK53 Q8IV32 Q9UKL0 O14746 Q7Z589 O15417 Q96QT6 Q4LE39 Q16576 Q9P0W2	37	Factor: TIEG1; motif: NCCCNSNCCCCGCCCCC; match class: 1	TF:M12351_1	0.0425137	TF:M12351	0.804348	query_1	46	0.00563423	TRUE	TF	8909	6567
8800	Notch signaling pathway	14615	46502	68	O75446 Q92769 Q13547	3	Notch signaling pathway	WP:WP61	0.0489022	WP:000000	0.0652174	query_1	46	0.0681818	TRUE	WP	817	44
8800	MECP2 regulates transcription of neuronal ligands	14615	44332	21	Q13547 Q96ST3	2	MECP2 regulates transcription of neuronal ligands	REAC:R-HSA-9022702	0.0497286	REAC:R-HSA-8986944	0.0434783	query_1	46	0.333333	TRUE	REAC	1321	6
8800	HDAC2-asscociated core complex	14615	62284	63	Q92769 Q16576	2	HDAC2-asscociated core complex	CORUM:650	0.0498745	CORUM:0000000	0.0434783	query_1	46	0.285714	TRUE	CORUM	362	7
8800	DNMT3B complex	14615	61943	63	Q13547 Q96ST3	2	DNMT3B complex	CORUM:49	0.0498745	CORUM:0000000	0.0434783	query_1	46	0.285714	TRUE	CORUM	21	7
8801	Potassium Channels	14615	44741	4	Q9NPA1 P78508 Q14500	3	Potassium Channels	REAC:R-HSA-1296071	2.13517e-05	REAC:R-HSA-112316	1	query_1	3	0.0454545	TRUE	REAC	1730	66
8801	Activation of G protein gated Potassium channels	14615	43090	4	P78508 Q14500	2	Activation of G protein gated Potassium channels	REAC:R-HSA-1296041	0.00172342	REAC:R-HSA-1296059	0.666667	query_1	3	0.0869565	TRUE	REAC	79	23
8801	G protein gated Potassium channels	14615	43974	4	P78508 Q14500	2	G protein gated Potassium channels	REAC:R-HSA-1296059	0.00172342	REAC:R-HSA-1296065	0.666667	query_1	3	0.0869565	TRUE	REAC	963	23
8801	Inhibition of voltage gated Ca2+ channels via Gbeta/gamma subunits	14615	44165	5	P78508 Q14500	2	Inhibition of voltage gated Ca2+ channels via Gbeta/gamma subunits	REAC:R-HSA-997272	0.00172342	REAC:R-HSA-991365	0.666667	query_1	3	0.0869565	TRUE	REAC	1154	23
8801	Neuronal System	14615	44553	4	Q9NPA1 P78508 Q14500	3	Neuronal System	REAC:R-HSA-112316	0.00203732	REAC:0000000	1	query_1	3	0.0100671	TRUE	REAC	1542	298
8801	Inwardly rectifying K+ channels	14615	44248	4	P78508 Q14500	2	Inwardly rectifying K+ channels	REAC:R-HSA-1296065	0.00239055	REAC:R-HSA-1296071	0.666667	query_1	3	0.0740741	TRUE	REAC	1237	27
8801	"Enables the facilitated diffusion of a potassium ion (by an energy-independent process) involving passage through a transmembrane aqueous pore or channel without evidence for a carrier-mediated mechanism." [GOC:BHF, GOC:mtg_transport, GOC:pr, ISBN:0815340729]	14615	1386	2	Q9NPA1 P78508 Q14500	3	potassium channel activity	GO:0005267	0.00345936	GO:0005261 GO:0015079	1	query_1	3	0.0491803	TRUE	GO:MF	1386	61
8801	Activation of GABAB receptors	14615	43091	5	P78508 Q14500	2	Activation of GABAB receptors	REAC:R-HSA-991365	0.00359505	REAC:R-HSA-977444	0.666667	query_1	3	0.0606061	TRUE	REAC	80	33
8801	GABA B receptor activation	14615	43989	5	P78508 Q14500	2	GABA B receptor activation	REAC:R-HSA-977444	0.00359505	REAC:R-HSA-977443	0.666667	query_1	3	0.0606061	TRUE	REAC	978	33
8801	GABA receptor activation	14615	43990	5	P78508 Q14500	2	GABA receptor activation	REAC:R-HSA-977443	0.00558119	REAC:R-HSA-112314	0.666667	query_1	3	0.0487805	TRUE	REAC	979	41
8801	"Enables the transfer of potassium ions (K+) from one side of a membrane to the other." [GOC:ai]	14615	2298	2	Q9NPA1 P78508 Q14500	3	potassium ion transmembrane transporter activity	GO:0015079	0.00949378	GO:0046873	1	query_1	3	0.0352941	TRUE	GO:MF	2298	85
8801	"Enables the transmembrane transfer of an inorganic cation by a channel that opens when a specific ligand has been bound by the channel complex or one of its constituent parts." [GOC:mtg_transport, ISBN:0815340729]	14615	9202	1	Q9NPA1 P78508 Q14500	3	ligand-gated monoatomic cation channel activity	GO:0099094	0.00949378	GO:0005261 GO:0015276	1	query_1	3	0.0352941	TRUE	GO:MF	9202	85
8801	"Enables the transmembrane transfer of an ion by a channel that opens when a specific ligand has been bound by the channel complex or one of its constituent parts." [GOC:mtg_transport, ISBN:0815340729]	14615	2450	1	Q9NPA1 P78508 Q14500	3	ligand-gated monoatomic ion channel activity	GO:0015276	0.0180187	GO:0005216 GO:0022834	1	query_1	3	0.0285714	TRUE	GO:MF	2450	105
8801	"Enables the transmembrane transfer of a solute by a channel that opens when a specific ligand has been bound by the channel complex or one of its constituent parts." [GOC:mtg_transport, ISBN:0815340729]	14615	3776	1	Q9NPA1 P78508 Q14500	3	ligand-gated channel activity	GO:0022834	0.0180187	GO:0022836	1	query_1	3	0.0285714	TRUE	GO:MF	3776	105
8801	"The directed movement of potassium ions (K+) into, out of or within a cell, or between cells, by means of some agent such as a transporter or pore." [GOC:ai]	14615	13720	3	Q9NPA1 P78508 Q14500	3	potassium ion transport	GO:0006813	0.0360123	GO:0030001	1	query_1	3	0.0227273	TRUE	GO:BP	2522	132
8801	Classical Kir channels	14615	43373	4	Q14500	1	Classical Kir channels	REAC:R-HSA-1296053	0.0498225	REAC:R-HSA-1296065	0.333333	query_1	3	1	TRUE	REAC	362	1
8801	Potassium transport channels	14615	44742	4	P78508	1	Potassium transport channels	REAC:R-HSA-1296067	0.0498225	REAC:R-HSA-1296065	0.333333	query_1	3	1	TRUE	REAC	1731	1
8802	"Catalysis of the hydrolysis of any O-glycosyl bond." [GOC:mah]	14615	875	1	O00462 Q9BTY2 Q9BZQ6 P08236 P49641 P04062 Q9Y2E5 Q16706	8	hydrolase activity, hydrolyzing O-glycosyl compounds	GO:0004553	2.85104e-08	GO:0016798	0.275862	query_1	29	0.117647	TRUE	GO:MF	875	68
8802	"Catalysis of the hydrolysis of any glycosyl bond." [GOC:jl]	14615	2988	1	O00462 Q9BTY2 Q9BZQ6 P08236 P49641 P04062 Q9Y2E5 Q16706	8	hydrolase activity, acting on glycosyl bonds	GO:0016798	2.19947e-07	GO:0016787	0.275862	query_1	29	0.091954	TRUE	GO:MF	2988	87
8802	Other glycan degradation	14615	42505	4	O00462 Q9BTY2 P04062 Q9Y2E5	4	Other glycan degradation	KEGG:00511	1.86369e-06	KEGG:00000	0.137931	query_1	29	0.235294	TRUE	KEGG	64	17
8802	"Catalysis of the hydrolysis of mannosyl compounds, substances containing a group derived from a cyclic form of mannose or a mannose derivative." [GOC:ai]	14615	2684	1	O00462 Q9BZQ6 P49641 Q9Y2E5 Q16706	5	mannosidase activity	GO:0015923	3.16746e-06	GO:0004553	0.172414	query_1	29	0.333333	TRUE	GO:MF	2684	15
8802	N-glycan antennae elongation in the medial/trans-Golgi	14615	44469	10	Q11206 P49641 Q09328 Q16706	4	N-glycan antennae elongation in the medial/trans-Golgi	REAC:R-HSA-975576	4.0383e-05	REAC:R-HSA-948021	0.137931	query_1	29	0.166667	TRUE	REAC	1458	24
8802	"The chemical reactions and pathways involving glycoproteins, a protein that contains covalently bound glycose (i.e. monosaccharide) residues; the glycose occurs most commonly as oligosaccharide or fairly small polysaccharide but occasionally as monosaccharide." [GOC:go_curators, ISBN:0198506732]	14615	14507	3	O00462 Q11206 Q9BZQ6 Q6UW63 Q93063 P49641 P51688 Q09328 Q16706	9	glycoprotein metabolic process	GO:0009100	9.34656e-05	GO:0019538 GO:1901135	0.310345	query_1	29	0.0327273	TRUE	GO:BP	3309	275
8802	Metabolism of carbohydrates	14615	44388	9	O00462 Q11206 P08236 Q93063 Q9Y2E5 P51688 Q495W5	7	Metabolism of carbohydrates	REAC:R-HSA-71387	0.00016356	REAC:R-HSA-1430728	0.241379	query_1	29	0.0273438	TRUE	REAC	1377	256
8802	"Catalysis of the hydrolysis of various bonds, e.g. C-O, C-N, C-C, phosphoric anhydride bonds, etc." [ISBN:0198506732]	14615	2979	1	Q02083 P42892 Q9H497 Q92824 O00462 P42785 Q9BTY2 Q6UWY0 Q9BZQ6 Q8NBP7 P08236 P49641 P04062 Q9Y2E5 P51688 Q16706	16	hydrolase activity	GO:0016787	0.000168706	GO:0003824	0.551724	query_1	29	0.0104781	TRUE	GO:MF	2979	1527
8802	Lysosome	14615	42720	5	O00462 Q9BTY2 P08236 P04062 P51688	5	Lysosome	KEGG:04142	0.000250674	KEGG:00000	0.172414	query_1	29	0.0406504	TRUE	KEGG	279	123
8802	"A vacuole that is maintained at an acidic pH and which contains degradative enzymes, including a wide variety of acid hydrolases." [GOC:krc]	14615	38436	2	Q02083 P42892 O00462 P42785 Q9BTY2 Q6UWY0 Q8NBP7 P08236 P04062 Q9Y2E5 P51688	11	lytic vacuole	GO:0000323	0.000278202	GO:0005773	0.37931	query_1	29	0.0191972	TRUE	GO:CC	53	573
8802	"A small lytic vacuole that has cell cycle-independent morphology found in most animal cells and that contains a variety of hydrolases, most of which have their maximal activities in the pH range 5-6. The contained enzymes display latency if properly isolated. About 40 different lysosomal hydrolases are known and lysosomes have a great variety of morphologies and functions." [GOC:mah, ISBN:0198506732]	14615	38715	2	Q02083 P42892 O00462 P42785 Q9BTY2 Q6UWY0 Q8NBP7 P08236 P04062 Q9Y2E5 P51688	11	lysosome	GO:0005764	0.000278202	GO:0000323	0.37931	query_1	29	0.0191972	TRUE	GO:CC	332	573
8802	"Catalysis of the hydrolysis of terminal, non-reducing alpha-D-mannose residues in alpha-D-mannosides." [EC:3.2.1.24]	14615	880	1	Q9BZQ6 P49641 Q9Y2E5 Q16706	4	alpha-mannosidase activity	GO:0004559	0.000617066	GO:0015923	0.137931	query_1	29	0.285714	TRUE	GO:MF	880	14
8802	"The chemical reactions and pathways involving carbohydrate derivative." [GOC:TermGenie]	14615	32947	3	O00462 Q11206 Q9BTY2 Q9BZQ6 Q6UW63 P08236 Q93063 P49641 P04062 P51688 Q09328 Q16706	12	carbohydrate derivative metabolic process	GO:1901135	0.000633879	GO:0071704	0.413793	query_1	29	0.0151899	TRUE	GO:BP	21749	790
8802	"The volume enclosed within the lysosomal membrane." [GOC:jl, PMID:15213228]	14615	40252	2	Q02083 O00462 P08236 P04062 Q9Y2E5 P51688	6	lysosomal lumen	GO:0043202	0.000642553	GO:0005764 GO:0005775	0.206897	query_1	29	0.0714286	TRUE	GO:CC	1869	84
8802	"A closed structure, found only in eukaryotic cells, that is completely surrounded by unit membrane and contains liquid material. Cells contain one or several vacuoles, that may have different functions from each other. Vacuoles have a diverse array of functions. They can act as a storage organelle for nutrients or waste products, as a degradative compartment, as a cost-effective way of increasing cell size, and as a homeostatic regulator controlling both turgor pressure and pH of the cytosol." [GOC:mtg_sensu, ISBN:0198506732]	14615	38723	2	Q02083 P42892 O00462 P42785 Q9BTY2 Q6UWY0 Q8NBP7 P08236 P04062 Q9Y2E5 P51688	11	vacuole	GO:0005773	0.00075759	GO:0005737 GO:0043231	0.37931	query_1	29	0.0174326	TRUE	GO:CC	340	631
8802	"The volume enclosed within the vacuolar membrane." [ISBN:0198506732]	14615	38725	2	Q02083 O00462 Q9BTY2 P08236 P04062 Q9Y2E5 P51688	7	vacuolar lumen	GO:0005775	0.000923798	GO:0005773 GO:0070013	0.241379	query_1	29	0.044586	TRUE	GO:CC	342	157
8802	"Catalysis of a biochemical reaction at physiological temperatures. In biologically catalyzed reactions, the reactants are known as substrates, and the catalysts are naturally occurring macromolecular substances known as enzymes. Enzymes possess specific binding sites for substrates, and are usually composed wholly or largely of protein, but RNA that has catalytic activity (ribozyme) is often also regarded as enzymatic." [GOC:vw, ISBN:0198506732]	14615	368	1	Q02083 Q99943 P42892 Q9H497 Q92824 O00462 P42785 Q11206 Q9BTY2 Q6UWY0 Q9BZQ6 Q6UW63 Q8NBP7 P08236 Q93063 P49641 P04062 Q9Y2E5 P51688 Q09328 Q16706 Q495W5	22	catalytic activity	GO:0003824	0.00654462	GO:0003674	0.758621	query_1	29	0.00534759	TRUE	GO:MF	368	4114
8802	Lysosomal oligosaccharide catabolism	14615	44313	9	O00462 Q9Y2E5	2	Lysosomal oligosaccharide catabolism	REAC:R-HSA-8853383	0.00711081	REAC:R-HSA-71387	0.0689655	query_1	29	0.5	TRUE	REAC	1302	4
8802	N-Glycan biosynthesis	14615	42504	6	P49641 Q09328 Q16706	3	N-Glycan biosynthesis	KEGG:00510	0.00729683	KEGG:00000	0.103448	query_1	29	0.0625	TRUE	KEGG	63	48
8802	Excessive amounts of mucopolysaccharide in the urine.	14615	70002	13	Q6UWY0 P08236 P51688	3	Mucopolysacchariduria	HP:0008155	0.00876689	HP:0003541	0.103448	query_1	29	0.157895	TRUE	HP	5163	19
8802	Excretion of glycosaminoglycan in the urine. Glycosaminoglycans are long unbranched polysaccharides consisting of a repeating disaccharide unit.	14615	67380	13	Q6UWY0 P08236 P51688	3	Urinary glycosaminoglycan excretion	HP:0003541	0.00876689	HP:0033354	0.103448	query_1	29	0.157895	TRUE	HP	2541	19
8802	Maturation of spike protein	14615	44375	11	Q11206 Q09328 Q16706	3	Maturation of spike protein	REAC:R-HSA-9694548	0.0137665	REAC:R-HSA-9694635	0.103448	query_1	29	0.0857143	TRUE	REAC	1364	35
8802	N glycan biosynthesis	14615	46352	16	P49641 Q09328 Q16706	3	N glycan biosynthesis	WP:WP5153	0.0174566	WP:000000	0.103448	query_1	29	0.0588235	TRUE	WP	667	51
8802	Glycosaminoglycan metabolism	14615	44055	9	Q11206 P08236 Q93063 P51688	4	Glycosaminoglycan metabolism	REAC:R-HSA-1630316	0.0195024	REAC:R-HSA-71387	0.137931	query_1	29	0.0363636	TRUE	REAC	1044	110
8802	liver; hepatocytes[≥Medium]	14615	61504	12	Q02083 Q99943 P42892 Q9H497 Q92824 O00462 P42785 Q9Y219 Q9BZQ6 Q6UW63 P08236 Q15155 P04062 P51688 Q16706 Q495W5	16	liver; hepatocytes[≥Medium]	HPA:0290402	0.0289367	HPA:0290401	0.551724	query_1	29	0.00480769	TRUE	HPA	441	3328
8802	Ribs that are increased in width and taper to the posterior ends.	14615	73536	14	Q6UWY0 P08236	2	Spatulate ribs	HP:0012307	0.0299402	HP:0000885	0.0689655	query_1	29	0.5	TRUE	HP	8697	4
8802	Glycosaminoglycan degradation	14615	42516	7	P08236 P51688	2	Glycosaminoglycan degradation	KEGG:00531	0.0363727	KEGG:00000	0.0689655	query_1	29	0.111111	TRUE	KEGG	75	18
8802	Heparan sulfate/heparin (HS-GAG) metabolism	14615	44097	9	P08236 Q93063 P51688	3	Heparan sulfate/heparin (HS-GAG) metabolism	REAC:R-HSA-1638091	0.0404094	REAC:R-HSA-1630316	0.103448	query_1	29	0.06	TRUE	REAC	1086	50
8802	Metabolic pathways	14615	42622	8	Q99943 Q11206 P08236 Q93063 P49641 P04062 P51688 Q09328 Q16706	9	Metabolic pathways	KEGG:01100	0.0412652	KEGG:00000	0.310345	query_1	29	0.00693909	TRUE	KEGG	181	1297
8802	Reactions specific to the complex N-glycan synthesis pathway	14615	44902	10	P49641 Q16706	2	Reactions specific to the complex N-glycan synthesis pathway	REAC:R-HSA-975578	0.0424028	REAC:R-HSA-975576	0.0689655	query_1	29	0.222222	TRUE	REAC	1891	9
8802	Translation of Structural Proteins	14615	45505	11	Q11206 Q09328 Q16706	3	Translation of Structural Proteins	REAC:R-HSA-9694635	0.0481047	REAC:R-HSA-9772573	0.103448	query_1	29	0.0566038	TRUE	REAC	2494	53
8802	Concentration or activity of an enzyme as measured in leukocytes is above or below the limits of normal in the blood circulation.	14615	79677	15	P08236 P51688	2	Abnormal leukocyte enzyme concentration or activity	HP:0034858	0.0498389	HP:0034684	0.0689655	query_1	29	0.4	TRUE	HP	14838	5
8802	An increased concentration of dermatan sulfate in the urine.	14615	70084	13	Q6UWY0 P08236	2	Dermatan sulfate excretion in urine	HP:0008301	0.0498389	HP:0008155	0.0689655	query_1	29	0.4	TRUE	HP	5245	5
8803	transcription factor IIIC multisubunit complex	14615	62525	6	Q9Y5Q9 Q9Y5Q8 Q12789	3	transcription factor IIIC multisubunit complex	CORUM:1105	7.0205e-08	CORUM:0000000	0.428571	query_1	7	0.6	TRUE	CORUM	603	5
8803	transcription factor IIIC multisubunit complex	14615	62523	7	Q9Y5Q9 Q9Y5Q8 Q12789	3	transcription factor IIIC multisubunit complex	CORUM:1101	7.0205e-08	CORUM:0000000	0.428571	query_1	7	0.6	TRUE	CORUM	601	5
8803	5S-DNA-TFIIIA-TFIIIC2 subcomplex	14615	62530	8	Q9Y5Q9 Q9Y5Q8 Q12789	3	5S-DNA-TFIIIA-TFIIIC2 subcomplex	CORUM:1113	7.0205e-08	CORUM:0000000	0.428571	query_1	7	0.6	TRUE	CORUM	608	5
8803	TFIIIC containing-TOP1-SUB1 complex	14615	62526	9	Q9Y5Q9 Q9Y5Q8 Q12789	3	TFIIIC containing-TOP1-SUB1 complex	CORUM:1106	1.40381e-07	CORUM:0000000	0.428571	query_1	7	0.5	TRUE	CORUM	604	6
8803	5S-DNA-TFIIIA-TFIIIC2-TFIIIB subcomplex	14615	62531	10	Q9Y5Q9 Q9Y5Q8 Q12789	3	5S-DNA-TFIIIA-TFIIIC2-TFIIIB subcomplex	CORUM:1114	2.45617e-07	CORUM:0000000	0.428571	query_1	7	0.428571	TRUE	CORUM	609	7
8803	RNA Polymerase III Transcription Initiation From Type 2 Promoter	14615	44861	5	Q9Y5Q9 Q9Y5Q8 Q12789	3	RNA Polymerase III Transcription Initiation From Type 2 Promoter	REAC:R-HSA-76066	3.3743e-05	REAC:R-HSA-76046	0.428571	query_1	7	0.115385	TRUE	REAC	1850	26
8803	RNA Polymerase III Transcription Initiation From Type 1 Promoter	14615	44860	5	Q9Y5Q9 Q9Y5Q8 Q12789	3	RNA Polymerase III Transcription Initiation From Type 1 Promoter	REAC:R-HSA-76061	3.3743e-05	REAC:R-HSA-76046	0.428571	query_1	7	0.115385	TRUE	REAC	1849	26
8803	"A heterotrimeric transcription factor complex that is involved in regulating transcription from RNA polymerase III (Pol III) promoters. TFIIIC contains three conserved subunits that associate with the proximal Pol III promoter element, and additional subunits that associate with sequence elements downstream of the promoter and are more diverged among species. It also functions as a boundary element to partition genome content into distinct domains outside Pol III promoter regions." [GOC:mah, GOC:vw, PMID:11433012, PMID:16751097]	14615	38395	2	Q9Y5Q9 Q9Y5Q8 Q12789	3	transcription factor TFIIIC complex	GO:0000127	6.72426e-05	GO:0090576	0.428571	query_1	7	0.5	TRUE	GO:CC	12	6
8803	"The synthesis of 5S ribosomal RNA (rRNA), or an equivalent rRNA, from a DNA template by RNA polymerase III (Pol III), originating at a type 1 RNA polymerase III promoter." [GOC:jl, GOC:txnOH, ISBN:0321000382, PMID:12381659]	14615	21916	3	Q9Y5Q9 Q9Y5Q8 Q12789	3	5S class rRNA transcription by RNA polymerase III	GO:0042791	6.72426e-05	GO:0006383 GO:0009303	0.428571	query_1	7	0.5	TRUE	GO:BP	10718	6
8803	RNA Polymerase III Transcription Initiation	14615	44859	5	Q9Y5Q9 Q9Y5Q8 Q12789	3	RNA Polymerase III Transcription Initiation	REAC:R-HSA-76046	7.75332e-05	REAC:R-HSA-74158	0.428571	query_1	7	0.0882353	TRUE	REAC	1848	34
8803	RNA Polymerase III Transcription	14615	44858	5	Q9Y5Q9 Q9Y5Q8 Q12789	3	RNA Polymerase III Transcription	REAC:R-HSA-74158	0.00011829	REAC:R-HSA-74160	0.428571	query_1	7	0.0769231	TRUE	REAC	1847	39
8803	RNA Polymerase III Abortive And Retractive Initiation	14615	44856	5	Q9Y5Q9 Q9Y5Q8 Q12789	3	RNA Polymerase III Abortive And Retractive Initiation	REAC:R-HSA-749476	0.00011829	REAC:R-HSA-74158	0.428571	query_1	7	0.0769231	TRUE	REAC	1845	39
8803	"A transcription factor complex that acts at a regulatory region of a gene transcribed by RNA polymerase III." [GOC:tb]	14615	41242	2	Q9Y5Q9 Q9Y5Q8 Q12789	3	RNA polymerase III transcription regulator complex	GO:0090576	0.000188202	GO:0005667	0.428571	query_1	7	0.375	TRUE	GO:CC	2859	8
8803	"The synthesis of transfer RNA (tRNA) from a DNA template by RNA polymerase III (Pol III), originating at a Pol III promoter." [GOC:jl, ISBN:0321000382]	14615	21921	4	Q9Y5Q9 Q9Y5Q8 Q12789	3	tRNA transcription by RNA polymerase III	GO:0042797	0.000403124	GO:0006383 GO:0009304	0.428571	query_1	7	0.3	TRUE	GO:BP	10723	10
8803	"The synthesis of transfer RNA (tRNA) from a DNA template." [GOC:jl]	14615	14686	4	Q9Y5Q9 Q9Y5Q8 Q12789	3	tRNA transcription	GO:0009304	0.000554182	GO:0006399 GO:0098781	0.428571	query_1	7	0.272727	TRUE	GO:BP	3488	11
8803	"A general transcription initiation factor activity that contributes to transcription start site selection and transcription initiation of genes transcribed by RNA polymerase III. Factors required for RNA polymerase III transcription initiation include TFIIIA, TFIIIB and TFIIIC. RNA polymerase III transcribes genes encoding short RNAs, including tRNAs, 5S rRNA, U6 snRNA, the short ncRNA component of RNases P, the mitochondrial RNA processing (MRP) RNA, the signal recognition particle SRP RNA, and in higher eukaryotes a number of micro and other small RNAs, though there is some variability across species as to whether a given small noncoding RNA is transcribed by RNA polymerase II or RNA polymerase III." [GOC:txnOH-2018, PMID:12381659, PMID:17977614, PMID:20413673, PMID:27068803, Wikipedia:RNA_polymerase_III]	14615	124	1	Q9Y5Q9 Q9Y5Q8 Q12789	3	RNA polymerase III general transcription initiation factor activity	GO:0000995	0.000738758	GO:0140223	0.428571	query_1	7	0.25	TRUE	GO:MF	124	12
8803	"The synthesis of ribosomal RNA (rRNA), any RNA that forms part of the ribosomal structure, from a DNA template." [GOC:jl, ISBN:0198506732]	14615	14685	3	Q9Y5Q9 Q9Y5Q8 Q12789	3	rRNA transcription	GO:0009303	0.0122273	GO:0016072 GO:0098781	0.428571	query_1	7	0.103448	TRUE	GO:BP	3487	29
8804	Neomycin, kanamycin and gentamicin biosynthesis	14615	42514	1	P52789	1	Neomycin, kanamycin and gentamicin biosynthesis	KEGG:00524	0.0118773	KEGG:00000	0.5	query_1	2	0.2	TRUE	KEGG	73	5
8805	"A protein ufmylation process in which a polymer of the ubiquitin-like protein UFM1 is formed by linkages between lysine residues at position 69 of the UFM1 monomers, is added to a protein." [PMID:25219498]	14615	37091	3	Q9GZZ9 Q96HY6 P61960 Q9Y3C8 O94874	5	protein K69-linked ufmylation	GO:1990592	9.00439e-15	GO:1990564	1	query_1	5	1	TRUE	GO:BP	25893	5
8805	"Covalent attachment of the ubiquitin-like protein UFM1 to a protein, forming an UFM1 chain." [PMID:25219498]	14615	37081	3	Q9GZZ9 Q96HY6 P61960 Q9Y3C8 O94874	5	protein polyufmylation	GO:1990564	9.00439e-15	GO:0071569	1	query_1	5	1	TRUE	GO:BP	25883	5
8805	"Covalent attachment of the ubiquitin-like protein UFM1 to another protein." [GOC:vw, PMID:20018847]	14615	28463	3	Q9GZZ9 Q96HY6 P61960 Q9Y3C8 O94874	5	protein ufmylation	GO:0071569	5.40263e-14	GO:0032446	1	query_1	5	0.833333	TRUE	GO:BP	17265	6
8805	"The selective autohagy process in which parts of the endoplasmic reticulum are loaded into autophagosomes, delivered to the vacuole, and degraded in response to changing cellular conditions." [GOC:autophagy, GOC:dph, PMID:22481944, PMID:24060720, PMID:26040717]	14615	27314	4	Q9GZZ9 Q96HY6 P61960 Q9Y3C8 O94874	5	reticulophagy	GO:0061709	5.57192e-11	GO:0016236 GO:1903008	1	query_1	5	0.294118	TRUE	GO:BP	16116	17
8805	"Any process that modulates the frequency, rate or extent of the activity of an intracellular estrogen receptor signaling pathway." [GOC:mah]	14615	19538	2	Q9GZZ9 Q96HY6 P61960 O94874	4	regulation of intracellular estrogen receptor signaling pathway	GO:0033146	1.16378e-06	GO:0030520 GO:0033143	0.8	query_1	5	0.173913	TRUE	GO:BP	8340	23
8805	"The disaggregation of an organelle into its constituent components." [GO_REF:0000079, GOC:TermGenie]	14615	34462	4	Q9GZZ9 Q96HY6 P61960 Q9Y3C8 O94874	5	organelle disassembly	GO:1903008	4.33119e-06	GO:0006996 GO:0022411	1	query_1	5	0.0347222	TRUE	GO:BP	23264	144
8805	"Any process that results in a change in state or activity of a cell (in terms of movement, secretion, enzyme production, gene expression, etc.) as a result of a stress acting at the endoplasmic reticulum. ER stress usually results from the accumulation of unfolded or misfolded proteins in the ER lumen." [GOC:cjm, GOC:mah]	14615	20246	5	Q9GZZ9 Q96HY6 P61960 Q9Y3C8 O94874	5	response to endoplasmic reticulum stress	GO:0034976	7.62382e-06	GO:0033554	1	query_1	5	0.0310559	TRUE	GO:BP	9048	161
8805	"The series of molecular signals initiated by estrogen binding to an intracellular receptor, and ending with the regulation of a downstream cellular process, e.g. transcription." [GOC:mah, GOC:signaling]	14615	18269	2	Q9GZZ9 Q96HY6 P61960 O94874	4	intracellular estrogen receptor signaling pathway	GO:0030520	1.08005e-05	GO:0030518	0.8	query_1	5	0.102564	TRUE	GO:BP	7071	39
8805	"Any process that modulates the frequency, rate or extent of the activity of any intracellular steroid hormone receptor signaling pathway." [GOC:mah]	14615	19535	2	Q9GZZ9 Q96HY6 P61960 O94874	4	regulation of intracellular steroid hormone receptor signaling pathway	GO:0033143	3.84216e-05	GO:0009966 GO:0030518	0.8	query_1	5	0.0754717	TRUE	GO:BP	8337	53
8805	"The autophagic process that proceeds via the formation of an autophagosome." [PMID:24366339]	14615	16438	4	Q9GZZ9 Q96HY6 P61960 Q9Y3C8 O94874	5	macroautophagy	GO:0016236	0.000109671	GO:0006914	1	query_1	5	0.018315	TRUE	GO:BP	5240	273
8805	"The series of molecular signals initiated by a steroid binding to an intracellular steroid hormone receptor." [GOC:mah, GOC:signaling]	14615	18268	2	Q9GZZ9 Q96HY6 P61960 O94874	4	intracellular steroid hormone receptor signaling pathway	GO:0030518	0.000382258	GO:0030522 GO:0043401	0.8	query_1	5	0.0430108	TRUE	GO:BP	7070	93
8805	"The series of molecular signals mediated by a steroid hormone binding to a receptor." [PMID:12606724]	14615	22223	2	Q9GZZ9 Q96HY6 P61960 O94874	4	steroid hormone mediated signaling pathway	GO:0043401	0.00041675	GO:0009755 GO:0071383	0.8	query_1	5	0.0421053	TRUE	GO:BP	11025	95
8805	"A cellular process that results in the breakdown of a cellular component." [GOC:isa_complete]	14615	18037	4	Q9GZZ9 Q96HY6 P61960 Q9Y3C8 O94874	5	cellular component disassembly	GO:0022411	0.000807545	GO:0016043	1	query_1	5	0.0123153	TRUE	GO:BP	6839	406
8805	"Any process that results in a change in state or activity of a cell (in terms of movement, secretion, enzyme production, gene expression, etc.) as a result of a steroid hormone stimulus." [GOC:mah]	14615	28333	2	Q9GZZ9 Q96HY6 P61960 O94874	4	cellular response to steroid hormone stimulus	GO:0071383	0.00100329	GO:0032870 GO:0048545 GO:0071396 GO:0071407	0.8	query_1	5	0.0338983	TRUE	GO:BP	17135	118
8805	"The series of molecular signals mediated by the detection of a hormone." [GOC:sm]	14615	14888	2	Q9GZZ9 Q96HY6 P61960 O94874	4	hormone-mediated signaling pathway	GO:0009755	0.00130804	GO:0007165 GO:0032870	0.8	query_1	5	0.031746	TRUE	GO:BP	3690	126
8805	"A cellular process involving delivery of a portion of the cytoplasm to lysosomes or to the plant or fungal vacuole that does not involve direct transport through the endocytic or vacuolar protein sorting (Vps) pathways. This process typically leads to degradation of the cargo; however, it can also be used to deliver resident proteins, such as in the cytoplasm-to-vacuole targeting (Cvt) pathway." [PMID:21997368, PMID:22966490, PMID:28596378]	14615	27413	4	Q9GZZ9 Q96HY6 P61960 Q9Y3C8 O94874	5	process utilizing autophagic mechanism	GO:0061919	0.00130937	GO:0009987	1	query_1	5	0.0111857	TRUE	GO:BP	16215	447
8805	"The cellular catabolic process in which cells digest cellular materials, such as organelles and other macromolecular constituents, or non-self materials such as intracellular pathogens. Autophagy serves to provide essential nutrients under conditions of cellular stress; or can remodel intracellular structures during cell differentiation." [GOC:autophagy, ISBN:0198547684, PMID:11099404, PMID:29455577, PMID:9412464]	14615	13790	4	Q9GZZ9 Q96HY6 P61960 Q9Y3C8 O94874	5	autophagy	GO:0006914	0.00130937	GO:0044248 GO:0061919	1	query_1	5	0.0111857	TRUE	GO:BP	2592	447
8805	"Any process that results in a change in state or activity of a cell or an organism (in terms of movement, secretion, enzyme production, gene expression, etc.) as a result of a steroid hormone stimulus." [GOC:go_curators]	14615	24449	2	Q9GZZ9 Q96HY6 P61960 O94874	4	response to steroid hormone	GO:0048545	0.00172847	GO:0009725 GO:0014070 GO:0033993	0.8	query_1	5	0.0296296	TRUE	GO:BP	13251	135
8805	"Catalysis of the transfer of UFM1 from one protein to another via the reaction X-UFM1 + Y = Y-UFM1 + X, where both X-UFM1 and Y-UFM1 are covalent linkages." [GOC:sp, PMID:20018847]	14615	8778	1	Q9Y3C8 O94874	2	UFM1 transferase activity	GO:0071568	0.00468201	GO:0019787	0.4	query_1	5	1	TRUE	GO:MF	8778	2
8805	"A protein modification process in which one or more groups of a small protein, such as ubiquitin or a ubiquitin-like protein, are covalently attached to a target protein." [GOC:mah]	14615	19038	3	Q9GZZ9 Q96HY6 P61960 Q9Y3C8 O94874	5	protein modification by small protein conjugation	GO:0032446	0.00518507	GO:0070647	1	query_1	5	0.0085034	TRUE	GO:BP	7840	588
8805	"A protein modification process in which one or more groups of a small protein, such as ubiquitin or a ubiquitin-like protein, are covalently attached to or removed from a target protein." [GOC:mah]	14615	27925	3	Q9GZZ9 Q96HY6 P61960 Q9Y3C8 O94874	5	protein modification by small protein conjugation or removal	GO:0070647	0.00850725	GO:0043687	1	query_1	5	0.00770416	TRUE	GO:BP	16727	649
8805	"The process of covalently altering one or more amino acids in a protein after the protein has been completely translated and released from the ribosome." [GOC:jsg]	14615	22394	3	Q9GZZ9 Q96HY6 P61960 Q9Y3C8 O94874	5	post-translational protein modification	GO:0043687	0.0118211	GO:0036211	1	query_1	5	0.00721501	TRUE	GO:BP	11196	693
8805	"The series of molecular signals initiated by a ligand binding to a receptor located within a cell." [GOC:bf, GOC:mah]	14615	18271	2	Q9GZZ9 Q96HY6 P61960 O94874	4	intracellular receptor signaling pathway	GO:0030522	0.0180996	GO:0007165	0.8	query_1	5	0.0165289	TRUE	GO:BP	7073	242
8805	"Any process that stops, prevents or reduces the frequency, rate or extent of the IRE1-mediated unfolded protein response." [GO_REF:0000058, GOC:bf, GOC:PARL, GOC:TermGenie, PMID:22013210]	14615	35165	6	Q96HY6 O94874	2	negative regulation of IRE1-mediated unfolded protein response	GO:1903895	0.0280844	GO:0036498 GO:1900102 GO:1903894	0.4	query_1	5	0.5	TRUE	GO:BP	23967	4
8805	"Any process that results in a change in state or activity of a cell (in terms of movement, secretion, enzyme production, gene expression, etc.) as a result of an organic cyclic compound stimulus." [GOC:mah]	14615	28357	2	Q9GZZ9 Q96HY6 P61960 O94874	4	cellular response to organic cyclic compound	GO:0071407	0.0293456	GO:0014070 GO:0071310	0.8	query_1	5	0.014652	TRUE	GO:BP	17159	273
8809	Intraflagellar transport proteins binding to dynein	14615	46130	22	Q14204 Q13409 Q9Y6G9 P63172 Q9NP97 P51808	6	Intraflagellar transport proteins binding to dynein	WP:WP4532	1.38639e-14	WP:000000	0.857143	query_1	7	0.222222	TRUE	WP	445	27
8809	"Any dynein complex with a homodimeric dynein heavy chain core that catalyzes movement along a microtubule. Cytoplasmic dynein complexes participate in many cytoplasmic transport activities in eukaryotes, such as mRNA localization, intermediate filament transport, nuclear envelope breakdown, apoptosis, transport of centrosomal proteins, mitotic spindle assembly, virus transport, kinetochore functions, and movement of signaling and spindle checkpoint proteins. Some complexes participate in intraflagellar transport. Subunits associated with the dynein heavy chain mediate association between dynein heavy chain and cargoes, and may include light chains and light intermediate chains." [GOC:cilia, GOC:hla, GOC:krc, GOC:mah, PMID:12600311]	14615	38789	2	Q14204 Q13409 Q9Y6G9 P63172 Q9NP97 P51808	6	cytoplasmic dynein complex	GO:0005868	1.4034e-12	GO:0030286	0.857143	query_1	7	0.285714	TRUE	GO:CC	406	21
8809	"Any of several large complexes that contain two or three dynein heavy chains and several light chains, and have microtubule motor activity." [ISBN:0815316194]	14615	39306	2	Q14204 Q13409 Q9Y6G9 P63172 Q9NP97 P51808	6	dynein complex	GO:0030286	2.86243e-11	GO:0005875 GO:1902494	0.857143	query_1	7	0.181818	TRUE	GO:CC	923	33
8809	Motor proteins	14615	42807	4	Q14204 Q13409 Q9Y6G9 P63172 Q9NP97 P51808	6	Motor proteins	KEGG:04814	6.12036e-10	KEGG:00000	0.857143	query_1	7	0.037037	TRUE	KEGG	366	162
8809	Salmonella infection	14615	42870	5	Q14204 Q13409 Q9Y6G9 P63172 Q9NP97 P51808	6	Salmonella infection	KEGG:05132	4.37451e-09	KEGG:00000	0.857143	query_1	7	0.0267857	TRUE	KEGG	429	224
8809	Ciliary landscape	14615	46098	23	Q14204 Q13409 Q9Y6G9 P63172 Q9NP97 P51808	6	Ciliary landscape	WP:WP4352	4.98895e-09	WP:000000	0.857143	query_1	7	0.0287081	TRUE	WP	413	209
8809	"Any multimeric complex connected to a microtubule." [GOC:jl]	14615	38796	2	Q14204 Q13409 Q9Y6G9 P63172 Q9NP97 P51808	6	microtubule associated complex	GO:0005875	1.09242e-07	GO:0015630 GO:0032991	0.857143	query_1	7	0.0487805	TRUE	GO:CC	413	123
8809	Dynein-2 complex, cytoplasmic	14615	63916	19	P63172 Q9NP97 P51808	3	Dynein-2 complex, cytoplasmic	CORUM:6236	1.54229e-06	CORUM:0000000	0.428571	query_1	7	0.25	TRUE	CORUM	1994	12
8809	"A microtubule-based process that results in the movement of organelles, other microtubules, or other cellular components. Examples include motor-driven movement along microtubules and movement driven by polymerization or depolymerization of microtubules." [GOC:cjm, ISBN:0815316194]	14615	13855	3	Q14204 Q13409 Q9Y6G9 P63172 Q9NP97 P51808	6	microtubule-based movement	GO:0007018	1.32595e-05	GO:0007017	0.857143	query_1	7	0.0221402	TRUE	GO:BP	2657	271
8809	Vasopressin-regulated water reabsorption	14615	42839	6	Q14204 Q13409 Q9Y6G9	3	Vasopressin-regulated water reabsorption	KEGG:04962	3.44327e-05	KEGG:00000	0.428571	query_1	7	0.075	TRUE	KEGG	398	40
8809	Vasopressin regulated water reabsorption	14615	46311	24	Q14204 Q13409 Q9Y6G9	3	Vasopressin regulated water reabsorption	WP:WP5085	5.97583e-05	WP:000000	0.428571	query_1	7	0.075	TRUE	WP	626	40
8809	Dynein complex	14615	63779	20	Q14204 Q9Y6G9	2	Dynein complex	CORUM:6038	0.000123103	CORUM:0000000	0.285714	query_1	7	0.5	TRUE	CORUM	1857	4
8809	Aggrephagy	14615	43135	9	Q14204 Q13409 Q9Y6G9	3	Aggrephagy	REAC:R-HSA-9646399	0.00013792	REAC:R-HSA-9663891	0.428571	query_1	7	0.0731707	TRUE	REAC	124	41
8809	3q29 copy number variation syndrome	14615	46251	25	P63172 Q9NP97 P51808	3	3q29 copy number variation syndrome	WP:WP4906	0.000176359	WP:000000	0.428571	query_1	7	0.0526316	TRUE	WP	566	57
8809	Dynein-dynactin complex	14615	63780	21	Q14204 Q9Y6G9	2	Dynein-dynactin complex	CORUM:6039	0.000205125	CORUM:0000000	0.285714	query_1	7	0.4	TRUE	CORUM	1858	5
8809	COPI-independent Golgi-to-ER retrograde traffic	14615	43281	11	Q14204 Q13409 Q9Y6G9	3	COPI-independent Golgi-to-ER retrograde traffic	REAC:R-HSA-6811436	0.000253118	REAC:R-HSA-8856688	0.428571	query_1	7	0.06	TRUE	REAC	270	50
8809	HSP90 chaperone cycle for steroid hormone receptors (SHR) in the presence of ligand	14615	44089	16	Q14204 Q13409 Q9Y6G9	3	HSP90 chaperone cycle for steroid hormone receptors (SHR) in the presence of ligand	REAC:R-HSA-3371497	0.000285286	REAC:R-HSA-2262752	0.428571	query_1	7	0.0576923	TRUE	REAC	1078	52
8809	Cell Cycle Checkpoints	14615	43325	8	Q14204 Q13409 Q9Y6G9 P57723	4	Cell Cycle Checkpoints	REAC:R-HSA-69620	0.000842721	REAC:R-HSA-1640170	0.571429	query_1	7	0.0143369	TRUE	REAC	314	279
8809	Selective autophagy	14615	45129	9	Q14204 Q13409 Q9Y6G9	3	Selective autophagy	REAC:R-HSA-9663891	0.000867555	REAC:R-HSA-1632852	0.428571	query_1	7	0.04	TRUE	REAC	2118	75
8809	"Binding to an intermediate chain of the dynein complex." [GOC:bf]	14615	6113	1	P63172 Q9NP97 P51808	3	dynein intermediate chain binding	GO:0045505	0.00122181	GO:0005515	0.428571	query_1	7	0.214286	TRUE	GO:MF	6113	14
8809	Phagosome	14615	42722	7	Q14204 Q13409 Q9Y6G9	3	Phagosome	KEGG:04145	0.00128121	KEGG:00000	0.428571	query_1	7	0.0227273	TRUE	KEGG	281	132
8809	Amplification of signal from the kinetochores	14615	43150	8	Q14204 Q13409 Q9Y6G9	3	Amplification of signal from the kinetochores	REAC:R-HSA-141424	0.0016078	REAC:R-HSA-69618	0.428571	query_1	7	0.0326087	TRUE	REAC	139	92
8809	Amplification of signal from unattached kinetochores via a MAD2 inhibitory signal	14615	43149	8	Q14204 Q13409 Q9Y6G9	3	Amplification of signal from unattached kinetochores via a MAD2 inhibitory signal	REAC:R-HSA-141444	0.0016078	REAC:R-HSA-141424	0.428571	query_1	7	0.0326087	TRUE	REAC	138	92
8809	COPI-mediated anterograde transport	14615	43282	10	Q14204 Q13409 Q9Y6G9	3	COPI-mediated anterograde transport	REAC:R-HSA-6807878	0.00182778	REAC:R-HSA-199977	0.428571	query_1	7	0.03125	TRUE	REAC	271	96
8809	Mitotic Spindle Checkpoint	14615	44450	8	Q14204 Q13409 Q9Y6G9	3	Mitotic Spindle Checkpoint	REAC:R-HSA-69618	0.0026052	REAC:R-HSA-69620	0.428571	query_1	7	0.0277778	TRUE	REAC	1439	108
8809	EML4 and NUDC in mitotic spindle formation	14615	43801	12	Q14204 Q13409 Q9Y6G9	3	EML4 and NUDC in mitotic spindle formation	REAC:R-HSA-9648025	0.00298469	REAC:R-HSA-68877	0.428571	query_1	7	0.0265487	TRUE	REAC	790	113
8809	MHC class II antigen presentation	14615	44344	17	Q14204 Q13409 Q9Y6G9	3	MHC class II antigen presentation	REAC:R-HSA-2132295	0.00331332	REAC:R-HSA-1280218	0.428571	query_1	7	0.025641	TRUE	REAC	1333	117
8809	HCMV Early Events	14615	44066	14	Q14204 Q13409 Q9Y6G9	3	HCMV Early Events	REAC:R-HSA-9609690	0.00357489	REAC:R-HSA-9609646	0.428571	query_1	7	0.025	TRUE	REAC	1055	120
8809	Resolution of Sister Chromatid Cohesion	14615	45023	12	Q14204 Q13409 Q9Y6G9	3	Resolution of Sister Chromatid Cohesion	REAC:R-HSA-2500257	0.00366502	REAC:R-HSA-68877	0.428571	query_1	7	0.0247934	TRUE	REAC	2012	121
8809	"Any cellular process that depends upon or alters the microtubule cytoskeleton, that part of the cytoskeleton comprising microtubules and their associated proteins." [GOC:mah]	14615	13854	3	Q14204 Q13409 Q9Y6G9 P63172 Q9NP97 P51808	6	microtubule-based process	GO:0007017	0.003772	GO:0009987	0.857143	query_1	7	0.00864553	TRUE	GO:BP	2656	694
8809	Golgi-to-ER retrograde transport	14615	44063	11	Q14204 Q13409 Q9Y6G9	3	Golgi-to-ER retrograde transport	REAC:R-HSA-8856688	0.00413826	REAC:R-HSA-6811442	0.428571	query_1	7	0.0238095	TRUE	REAC	1052	126
8809	Macroautophagy	14615	44358	9	Q14204 Q13409 Q9Y6G9	3	Macroautophagy	REAC:R-HSA-1632852	0.00413826	REAC:R-HSA-9612973	0.428571	query_1	7	0.0238095	TRUE	REAC	1347	126
8809	RHO GTPases Activate Formins	14615	44808	18	Q14204 Q13409 Q9Y6G9	3	RHO GTPases Activate Formins	REAC:R-HSA-5663220	0.00475736	REAC:R-HSA-195258	0.428571	query_1	7	0.0227273	TRUE	REAC	1797	132
8809	Autophagy	14615	43199	9	Q14204 Q13409 Q9Y6G9	3	Autophagy	REAC:R-HSA-9612973	0.00579605	REAC:0000000	0.428571	query_1	7	0.0212766	TRUE	REAC	188	141
8809	HCMV Infection	14615	44067	14	Q14204 Q13409 Q9Y6G9	3	HCMV Infection	REAC:R-HSA-9609646	0.00591992	REAC:R-HSA-9824446	0.428571	query_1	7	0.0211268	TRUE	REAC	1056	142
8809	ER to Golgi Anterograde Transport	14615	43807	10	Q14204 Q13409 Q9Y6G9	3	ER to Golgi Anterograde Transport	REAC:R-HSA-199977	0.00604553	REAC:R-HSA-199991 REAC:R-HSA-948021	0.428571	query_1	7	0.020979	TRUE	REAC	796	143
8809	Transport to the Golgi and subsequent modification	14615	45538	10	Q14204 Q13409 Q9Y6G9	3	Transport to the Golgi and subsequent modification	REAC:R-HSA-948021	0.0104945	REAC:R-HSA-446203	0.428571	query_1	7	0.0174419	TRUE	REAC	2527	172
8809	Separation of Sister Chromatids	14615	45147	13	Q14204 Q13409 Q9Y6G9	3	Separation of Sister Chromatids	REAC:R-HSA-2467813	0.0128307	REAC:R-HSA-68882	0.428571	query_1	7	0.0163043	TRUE	REAC	2136	184
8809	Cilium Assembly	14615	43364	15	Q14204 Q13409 Q9NP97	3	Cilium Assembly	REAC:R-HSA-5617833	0.0138971	REAC:R-HSA-1852241	0.428571	query_1	7	0.015873	TRUE	REAC	353	189
8809	Intra-Golgi and retrograde Golgi-to-ER traffic	14615	44239	11	Q14204 Q13409 Q9Y6G9	3	Intra-Golgi and retrograde Golgi-to-ER traffic	REAC:R-HSA-6811442	0.0147909	REAC:R-HSA-199991	0.428571	query_1	7	0.015544	TRUE	REAC	1228	193
8809	Mitotic Prometaphase	14615	44448	12	Q14204 Q13409 Q9Y6G9	3	Mitotic Prometaphase	REAC:R-HSA-68877	0.0152516	REAC:R-HSA-68886	0.428571	query_1	7	0.0153846	TRUE	REAC	1437	195
8809	Mitotic Anaphase	14615	44443	13	Q14204 Q13409 Q9Y6G9	3	Mitotic Anaphase	REAC:R-HSA-68882	0.0227224	REAC:R-HSA-2555396	0.428571	query_1	7	0.0134529	TRUE	REAC	1432	223
8809	Mitotic Metaphase and Anaphase	14615	44446	13	Q14204 Q13409 Q9Y6G9	3	Mitotic Metaphase and Anaphase	REAC:R-HSA-2555396	0.0230261	REAC:R-HSA-68886	0.428571	query_1	7	0.0133929	TRUE	REAC	1435	224
8809	Cell Cycle	14615	43324	8	Q14204 Q13409 Q9Y6G9 P57723	4	Cell Cycle	REAC:R-HSA-1640170	0.023193	REAC:0000000	0.571429	query_1	7	0.00618238	TRUE	REAC	313	647
8809	"The part of the cytoskeleton (the internal framework of a cell) composed of microtubules and associated proteins." [GOC:jl, ISBN:0395825172]	14615	39091	2	Q14204 Q13409 Q9Y6G9 P63172 Q9NP97 P51808	6	microtubule cytoskeleton	GO:0015630	0.0362274	GO:0005856	0.857143	query_1	7	0.00591716	TRUE	GO:CC	708	1014
8809	Orexin receptor pathway	14615	46318	26	P63172 P51808	2	Orexin receptor pathway	WP:WP5094	0.0388022	WP:000000	0.285714	query_1	7	0.0298507	TRUE	WP	633	67
8809	Organelle biogenesis and maintenance	14615	44607	15	Q14204 Q13409 Q9NP97	3	Organelle biogenesis and maintenance	REAC:R-HSA-1852241	0.0422636	REAC:0000000	0.428571	query_1	7	0.0109091	TRUE	REAC	1596	275
8809	Asparagine N-linked glycosylation	14615	43175	10	Q14204 Q13409 Q9Y6G9	3	Asparagine N-linked glycosylation	REAC:R-HSA-446203	0.0459982	REAC:R-HSA-597592	0.428571	query_1	7	0.0106007	TRUE	REAC	164	283
8811	Metal sequestration by antimicrobial proteins	14615	44409	2	P05109 Q86SG5	2	Metal sequestration by antimicrobial proteins	REAC:R-HSA-6799990	0.000102258	REAC:R-HSA-6803157	0.666667	query_1	3	0.333333	TRUE	REAC	1398	6
8811	IL-17 signaling pathway	14615	42776	1	P05109 Q86SG5	2	IL-17 signaling pathway	KEGG:04657	0.00222598	KEGG:00000	0.666667	query_1	3	0.025974	TRUE	KEGG	335	77
8811	Antimicrobial peptides	14615	43162	2	P05109 Q86SG5	2	Antimicrobial peptides	REAC:R-HSA-6803157	0.010855	REAC:R-HSA-168249	0.666667	query_1	3	0.0350877	TRUE	REAC	151	57
8811	Calprotectin heterotetramer	14615	64321	3	P05109	1	Calprotectin heterotetramer	CORUM:6826	0.0499403	CORUM:0000000	0.333333	query_1	3	0.5	TRUE	CORUM	2399	2
8813	Amino acid transport defects IEMs	14615	46285	4	P08195	1	Amino acid transport defects IEMs	WP:WP5029	0.0248785	WP:000000	0.5	query_1	2	0.25	TRUE	WP	600	4
8813	mRNA protein and metabolite inducation pathway by cyclosporin A	14615	45999	5	P08195	1	mRNA protein and metabolite inducation pathway by cyclosporin A	WP:WP3953	0.0435329	WP:000000	0.5	query_1	2	0.142857	TRUE	WP	314	7
8813	Defective SLC7A7 causes lysinuric protein intolerance (LPI)	14615	43669	1	P08195	1	Defective SLC7A7 causes lysinuric protein intolerance (LPI)	REAC:R-HSA-5660862	0.049942	REAC:R-HSA-5619102	0.5	query_1	2	0.5	TRUE	REAC	658	2
8813	CD98-LAT2-ITGB1 complex	14615	62940	2	P08195	1	CD98-LAT2-ITGB1 complex	CORUM:2390	0.049942	CORUM:0000000	0.5	query_1	2	0.5	TRUE	CORUM	1018	2
8813	ITGAV-ITGB3-SLC3A2 complex	14615	63319	3	P08195	1	ITGAV-ITGB3-SLC3A2 complex	CORUM:3103	0.049942	CORUM:0000000	0.5	query_1	2	0.5	TRUE	CORUM	1397	2
8814	A state of unease is characterized by diffuse motor activity or motion, which is subject to limited control, nonproductive, or disorganized behavior.	14615	65393	1	Q15165 P01920 P08069	3	Restlessness	HP:0000711	0.00464947	HP:5200241	0.6	query_1	5	0.0230769	TRUE	HP	554	130
8814	Ebola virus infection in host	14615	46050	2	P01920 P08069	2	Ebola virus infection in host	WP:WP4217	0.0386238	WP:000000	0.4	query_1	5	0.0172414	TRUE	WP	365	116
8816	Nitric oxide metabolism in cystic fibrosis	14615	46270	8	Q9NR22 Q99873	2	Nitric oxide metabolism in cystic fibrosis	WP:WP4947	7.4727e-05	WP:000000	0.666667	query_1	3	0.166667	TRUE	WP	585	12
8816	"Catalysis of the addition of a second methyl group to methylated peptidyl-arginine. Methylation is on the same terminal nitrogen (omega nitrogen) residue that was previously methylated, resulting in asymmetrical peptidyl-N(omega),N(omega)-dimethylated arginine residues." [PMID:14705965]	14615	5282	1	Q9NR22 Q99873	2	protein-arginine omega-N asymmetric methyltransferase activity	GO:0035242	0.00842684	GO:0016274	0.666667	query_1	3	0.5	TRUE	GO:MF	5282	4
8816	"Catalysis of the addition of a methyl group to either of the unmethylated terminal nitrogen atoms (also called omega nitrogen) in peptidyl-arginine to form an omega-N-G-monomethylated arginine residue. The reaction is S-adenosyl-L-methionine + [protein]-L-arginine = S-adenosyl-L-homocysteine + [protein]-Nomega-methyl-L-arginine." [EC:2.1.1.321, PMID:14705965, RESID:AA0069]	14615	5281	2	Q9NR22 Q99873	2	protein-arginine omega-N monomethyltransferase activity	GO:0035241	0.0140441	GO:0016274	0.666667	query_1	3	0.4	TRUE	GO:MF	5281	5
8816	fallopian tube; non-ciliated cells[High]	14615	61422	4	Q8ND56 Q99873	2	fallopian tube; non-ciliated cells[High]	HPA:0211093	0.0206241	HPA:0211092	0.666667	query_1	3	0.0136054	TRUE	HPA	359	147
8816	"The addition of a methyl group to an arginine residue in a protein." [GOC:mah]	14615	16677	3	Q9NR22 Q99873	2	peptidyl-arginine methylation	GO:0018216	0.0210652	GO:0006479 GO:0018195	0.666667	query_1	3	0.333333	TRUE	GO:BP	5479	6
8816	PRMT1 complex	14615	62731	6	Q99873	1	PRMT1 complex	CORUM:1731	0.0249718	CORUM:0000000	0.333333	query_1	3	1	TRUE	CORUM	809	1
8816	PRMT1 complex	14615	63106	7	Q99873	1	PRMT1 complex	CORUM:2765	0.0249718	CORUM:0000000	0.333333	query_1	3	1	TRUE	CORUM	1184	1
8816	fallopian tube; ciliated cells (cell body)[High]	14615	61407	5	Q8ND56 Q99873	2	fallopian tube; ciliated cells (cell body)[High]	HPA:0210853	0.030573	HPA:0210852	0.666667	query_1	3	0.0111732	TRUE	HPA	344	179
8816	"The modification of peptidyl-arginine." [GOC:go_curators]	14615	16657	3	Q9NR22 Q99873	2	peptidyl-arginine modification	GO:0018195	0.0393181	GO:0018193	0.666667	query_1	3	0.25	TRUE	GO:BP	5459	8
8817	"Binding to an RNA molecule or a portion thereof." [GOC:jl, GOC:mah]	14615	346	1	Q15717 P31942 Q96KR1 O75319 Q1KMD3 P43243	6	RNA binding	GO:0003723	0.0382588	GO:0003676	1	query_1	6	0.00428571	TRUE	GO:MF	346	1400
8818	Intraflagellar transport proteins binding to dynein	14615	46130	21	O43237 Q14204 Q13409 Q9Y6G9 P63172 Q9NP97 P51808	7	Intraflagellar transport proteins binding to dynein	WP:WP4532	1.0312e-16	WP:000000	0.777778	query_1	9	0.259259	TRUE	WP	445	27
8818	"Any dynein complex with a homodimeric dynein heavy chain core that catalyzes movement along a microtubule. Cytoplasmic dynein complexes participate in many cytoplasmic transport activities in eukaryotes, such as mRNA localization, intermediate filament transport, nuclear envelope breakdown, apoptosis, transport of centrosomal proteins, mitotic spindle assembly, virus transport, kinetochore functions, and movement of signaling and spindle checkpoint proteins. Some complexes participate in intraflagellar transport. Subunits associated with the dynein heavy chain mediate association between dynein heavy chain and cargoes, and may include light chains and light intermediate chains." [GOC:cilia, GOC:hla, GOC:krc, GOC:mah, PMID:12600311]	14615	38789	3	O43237 Q14204 Q13409 Q9Y6G9 P63172 Q9NP97 P51808	7	cytoplasmic dynein complex	GO:0005868	7.40477e-15	GO:0030286	0.777778	query_1	9	0.333333	TRUE	GO:CC	406	21
8818	"Any of several large complexes that contain two or three dynein heavy chains and several light chains, and have microtubule motor activity." [ISBN:0815316194]	14615	39306	3	O43237 Q14204 Q13409 Q9Y6G9 P63172 Q9NP97 P51808	7	dynein complex	GO:0030286	2.71655e-13	GO:0005875 GO:1902494	0.777778	query_1	9	0.212121	TRUE	GO:CC	923	33
8818	Motor proteins	14615	42807	5	O43237 Q14204 Q13409 Q9Y6G9 P63172 Q9NP97 P51808	7	Motor proteins	KEGG:04814	3.22512e-11	KEGG:00000	0.777778	query_1	9	0.0432099	TRUE	KEGG	366	162
8818	Salmonella infection	14615	42870	6	O43237 Q14204 Q13409 Q9Y6G9 P63172 Q9NP97 P51808	7	Salmonella infection	KEGG:05132	3.20898e-10	KEGG:00000	0.777778	query_1	9	0.03125	TRUE	KEGG	429	224
8818	"Any multimeric complex connected to a microtubule." [GOC:jl]	14615	38796	3	O43237 Q14204 Q13409 Q9Y6G9 P63172 Q9NP97 P51808	7	microtubule associated complex	GO:0005875	4.46782e-09	GO:0015630 GO:0032991	0.777778	query_1	9	0.0569106	TRUE	GO:CC	413	123
8818	Ciliary landscape	14615	46098	22	Q14204 Q13409 Q9Y6G9 P63172 Q9NP97 P51808	6	Ciliary landscape	WP:WP4352	5.88769e-08	WP:000000	0.666667	query_1	9	0.0287081	TRUE	WP	413	209
8818	Vasopressin-regulated water reabsorption	14615	42839	7	O43237 Q14204 Q13409 Q9Y6G9	4	Vasopressin-regulated water reabsorption	KEGG:04962	3.03356e-07	KEGG:00000	0.444444	query_1	9	0.1	TRUE	KEGG	398	40
8818	Vasopressin regulated water reabsorption	14615	46311	23	O43237 Q14204 Q13409 Q9Y6G9	4	Vasopressin regulated water reabsorption	WP:WP5085	5.47481e-07	WP:000000	0.444444	query_1	9	0.1	TRUE	WP	626	40
8818	"A microtubule-based process that results in the movement of organelles, other microtubules, or other cellular components. Examples include motor-driven movement along microtubules and movement driven by polymerization or depolymerization of microtubules." [GOC:cjm, ISBN:0815316194]	14615	13855	4	O43237 Q14204 Q13409 Q9Y6G9 P63172 Q9NP97 P51808	7	microtubule-based movement	GO:0007018	1.21708e-06	GO:0007017	0.777778	query_1	9	0.0258303	TRUE	GO:BP	2657	271
8818	Aggrephagy	14615	43135	10	O43237 Q14204 Q13409 Q9Y6G9	4	Aggrephagy	REAC:R-HSA-9646399	1.57518e-06	REAC:R-HSA-9663891	0.444444	query_1	9	0.097561	TRUE	REAC	124	41
8818	Dynein-2 complex, cytoplasmic	14615	63916	18	P63172 Q9NP97 P51808	3	Dynein-2 complex, cytoplasmic	CORUM:6236	2.87562e-06	CORUM:0000000	0.333333	query_1	9	0.25	TRUE	CORUM	1994	12
8818	COPI-independent Golgi-to-ER retrograde traffic	14615	43281	12	O43237 Q14204 Q13409 Q9Y6G9	4	COPI-independent Golgi-to-ER retrograde traffic	REAC:R-HSA-6811436	3.57331e-06	REAC:R-HSA-8856688	0.444444	query_1	9	0.08	TRUE	REAC	270	50
8818	HSP90 chaperone cycle for steroid hormone receptors (SHR) in the presence of ligand	14615	44089	15	O43237 Q14204 Q13409 Q9Y6G9	4	HSP90 chaperone cycle for steroid hormone receptors (SHR) in the presence of ligand	REAC:R-HSA-3371497	4.19824e-06	REAC:R-HSA-2262752	0.444444	query_1	9	0.0769231	TRUE	REAC	1078	52
8818	Selective autophagy	14615	45129	10	O43237 Q14204 Q13409 Q9Y6G9	4	Selective autophagy	REAC:R-HSA-9663891	1.87298e-05	REAC:R-HSA-1632852	0.444444	query_1	9	0.0533333	TRUE	REAC	2118	75
8818	Phagosome	14615	42722	8	O43237 Q14204 Q13409 Q9Y6G9	4	Phagosome	KEGG:04145	3.91058e-05	KEGG:00000	0.444444	query_1	9	0.030303	TRUE	KEGG	281	132
8818	Amplification of signal from unattached kinetochores via a MAD2 inhibitory signal	14615	43149	9	O43237 Q14204 Q13409 Q9Y6G9	4	Amplification of signal from unattached kinetochores via a MAD2 inhibitory signal	REAC:R-HSA-141444	4.28566e-05	REAC:R-HSA-141424	0.444444	query_1	9	0.0434783	TRUE	REAC	138	92
8818	Amplification of signal from the kinetochores	14615	43150	9	O43237 Q14204 Q13409 Q9Y6G9	4	Amplification of signal from the kinetochores	REAC:R-HSA-141424	4.28566e-05	REAC:R-HSA-69618	0.444444	query_1	9	0.0434783	TRUE	REAC	139	92
8818	COPI-mediated anterograde transport	14615	43282	11	O43237 Q14204 Q13409 Q9Y6G9	4	COPI-mediated anterograde transport	REAC:R-HSA-6807878	5.08961e-05	REAC:R-HSA-199977	0.444444	query_1	9	0.0416667	TRUE	REAC	271	96
8818	Cell Cycle Checkpoints	14615	43325	9	O43237 Q14204 Q13409 Q9Y6G9 P57723	5	Cell Cycle Checkpoints	REAC:R-HSA-69620	6.86095e-05	REAC:R-HSA-1640170	0.555556	query_1	9	0.0179211	TRUE	REAC	314	279
8818	Mitotic Spindle Checkpoint	14615	44450	9	O43237 Q14204 Q13409 Q9Y6G9	4	Mitotic Spindle Checkpoint	REAC:R-HSA-69618	8.18367e-05	REAC:R-HSA-69620	0.444444	query_1	9	0.037037	TRUE	REAC	1439	108
8818	EML4 and NUDC in mitotic spindle formation	14615	43801	9	O43237 Q14204 Q13409 Q9Y6G9	4	EML4 and NUDC in mitotic spindle formation	REAC:R-HSA-9648025	9.81883e-05	REAC:R-HSA-68877	0.444444	query_1	9	0.0353982	TRUE	REAC	790	113
8818	MHC class II antigen presentation	14615	44344	16	O43237 Q14204 Q13409 Q9Y6G9	4	MHC class II antigen presentation	REAC:R-HSA-2132295	0.000112932	REAC:R-HSA-1280218	0.444444	query_1	9	0.034188	TRUE	REAC	1333	117
8818	HCMV Early Events	14615	44066	13	O43237 Q14204 Q13409 Q9Y6G9	4	HCMV Early Events	REAC:R-HSA-9609690	0.000125028	REAC:R-HSA-9609646	0.444444	query_1	9	0.0333333	TRUE	REAC	1055	120
8818	Resolution of Sister Chromatid Cohesion	14615	45023	9	O43237 Q14204 Q13409 Q9Y6G9	4	Resolution of Sister Chromatid Cohesion	REAC:R-HSA-2500257	0.000129267	REAC:R-HSA-68877	0.444444	query_1	9	0.0330579	TRUE	REAC	2012	121
8818	Golgi-to-ER retrograde transport	14615	44063	12	O43237 Q14204 Q13409 Q9Y6G9	4	Golgi-to-ER retrograde transport	REAC:R-HSA-8856688	0.00015209	REAC:R-HSA-6811442	0.444444	query_1	9	0.031746	TRUE	REAC	1052	126
8818	Macroautophagy	14615	44358	10	O43237 Q14204 Q13409 Q9Y6G9	4	Macroautophagy	REAC:R-HSA-1632852	0.00015209	REAC:R-HSA-9612973	0.444444	query_1	9	0.031746	TRUE	REAC	1347	126
8818	Dynein complex	14615	63779	19	Q14204 Q9Y6G9	2	Dynein complex	CORUM:6038	0.000164069	CORUM:0000000	0.222222	query_1	9	0.5	TRUE	CORUM	1857	4
8818	RHO GTPases Activate Formins	14615	44808	14	O43237 Q14204 Q13409 Q9Y6G9	4	RHO GTPases Activate Formins	REAC:R-HSA-5663220	0.000183297	REAC:R-HSA-195258	0.444444	query_1	9	0.030303	TRUE	REAC	1797	132
8818	Autophagy	14615	43199	10	O43237 Q14204 Q13409 Q9Y6G9	4	Autophagy	REAC:R-HSA-9612973	0.000238748	REAC:0000000	0.444444	query_1	9	0.0283688	TRUE	REAC	188	141
8818	HCMV Infection	14615	44067	13	O43237 Q14204 Q13409 Q9Y6G9	4	HCMV Infection	REAC:R-HSA-9609646	0.000245601	REAC:R-HSA-9824446	0.444444	query_1	9	0.028169	TRUE	REAC	1056	142
8818	ER to Golgi Anterograde Transport	14615	43807	11	O43237 Q14204 Q13409 Q9Y6G9	4	ER to Golgi Anterograde Transport	REAC:R-HSA-199977	0.000252599	REAC:R-HSA-199991 REAC:R-HSA-948021	0.444444	query_1	9	0.027972	TRUE	REAC	796	143
8818	Dynein-dynactin complex	14615	63780	20	Q14204 Q9Y6G9	2	Dynein-dynactin complex	CORUM:6039	0.000273362	CORUM:0000000	0.222222	query_1	9	0.4	TRUE	CORUM	1858	5
8818	3q29 copy number variation syndrome	14615	46251	24	P63172 Q9NP97 P51808	3	3q29 copy number variation syndrome	WP:WP4906	0.000423991	WP:000000	0.333333	query_1	9	0.0526316	TRUE	WP	566	57
8818	Transport to the Golgi and subsequent modification	14615	45538	11	O43237 Q14204 Q13409 Q9Y6G9	4	Transport to the Golgi and subsequent modification	REAC:R-HSA-948021	0.00052826	REAC:R-HSA-446203	0.444444	query_1	9	0.0232558	TRUE	REAC	2527	172
8818	Separation of Sister Chromatids	14615	45147	9	O43237 Q14204 Q13409 Q9Y6G9	4	Separation of Sister Chromatids	REAC:R-HSA-2467813	0.000691143	REAC:R-HSA-68882	0.444444	query_1	9	0.0217391	TRUE	REAC	2136	184
8818	Intra-Golgi and retrograde Golgi-to-ER traffic	14615	44239	12	O43237 Q14204 Q13409 Q9Y6G9	4	Intra-Golgi and retrograde Golgi-to-ER traffic	REAC:R-HSA-6811442	0.000835825	REAC:R-HSA-199991	0.444444	query_1	9	0.0207254	TRUE	REAC	1228	193
8818	Mitotic Prometaphase	14615	44448	9	O43237 Q14204 Q13409 Q9Y6G9	4	Mitotic Prometaphase	REAC:R-HSA-68877	0.000870813	REAC:R-HSA-68886	0.444444	query_1	9	0.0205128	TRUE	REAC	1437	195
8818	"Any cellular process that depends upon or alters the microtubule cytoskeleton, that part of the cytoskeleton comprising microtubules and their associated proteins." [GOC:mah]	14615	13854	4	O43237 Q14204 Q13409 Q9Y6G9 P63172 Q9NP97 P51808	7	microtubule-based process	GO:0007017	0.000875288	GO:0009987	0.777778	query_1	9	0.0100865	TRUE	GO:BP	2656	694
8818	Mitotic Anaphase	14615	44443	9	O43237 Q14204 Q13409 Q9Y6G9	4	Mitotic Anaphase	REAC:R-HSA-68882	0.00148369	REAC:R-HSA-2555396	0.444444	query_1	9	0.0179372	TRUE	REAC	1432	223
8818	Mitotic Metaphase and Anaphase	14615	44446	9	O43237 Q14204 Q13409 Q9Y6G9	4	Mitotic Metaphase and Anaphase	REAC:R-HSA-2555396	0.00151025	REAC:R-HSA-68886	0.444444	query_1	9	0.0178571	TRUE	REAC	1435	224
8818	"Binding to a heavy chain of the dynein complex." [GOC:bf]	14615	6112	1	O43237 Q13409 Q9Y6G9	3	dynein heavy chain binding	GO:0045504	0.00177138	GO:0005515	0.333333	query_1	9	0.25	TRUE	GO:MF	6112	12
8818	"Binding to an intermediate chain of the dynein complex." [GOC:bf]	14615	6113	2	P63172 Q9NP97 P51808	3	dynein intermediate chain binding	GO:0045505	0.00292902	GO:0005515	0.333333	query_1	9	0.214286	TRUE	GO:MF	6113	14
8818	Asparagine N-linked glycosylation	14615	43175	11	O43237 Q14204 Q13409 Q9Y6G9	4	Asparagine N-linked glycosylation	REAC:R-HSA-446203	0.00380674	REAC:R-HSA-597592	0.444444	query_1	9	0.0141343	TRUE	REAC	164	283
8818	Cell Cycle	14615	43324	9	O43237 Q14204 Q13409 Q9Y6G9 P57723	5	Cell Cycle	REAC:R-HSA-1640170	0.00430973	REAC:0000000	0.555556	query_1	9	0.00772798	TRUE	REAC	313	647
8818	RHO GTPase Effectors	14615	44806	14	O43237 Q14204 Q13409 Q9Y6G9	4	RHO GTPase Effectors	REAC:R-HSA-195258	0.00454376	REAC:R-HSA-194315	0.444444	query_1	9	0.0135135	TRUE	REAC	1795	296
8818	"The part of the cytoskeleton (the internal framework of a cell) composed of microtubules and associated proteins." [GOC:jl, ISBN:0395825172]	14615	39091	3	O43237 Q14204 Q13409 Q9Y6G9 P63172 Q9NP97 P51808	7	microtubule cytoskeleton	GO:0015630	0.0120655	GO:0005856	0.777778	query_1	9	0.00690335	TRUE	GO:CC	708	1014
8818	M Phase	14615	44316	9	O43237 Q14204 Q13409 Q9Y6G9	4	M Phase	REAC:R-HSA-68886	0.0130073	REAC:R-HSA-69278	0.444444	query_1	9	0.0103359	TRUE	REAC	1305	387
8818	Cilium Assembly	14615	43364	17	Q14204 Q13409 Q9NP97	3	Cilium Assembly	REAC:R-HSA-5617833	0.0400093	REAC:R-HSA-1852241	0.333333	query_1	9	0.015873	TRUE	REAC	353	189
8818	Cell Cycle, Mitotic	14615	43326	9	O43237 Q14204 Q13409 Q9Y6G9	4	Cell Cycle, Mitotic	REAC:R-HSA-69278	0.0428748	REAC:R-HSA-1640170	0.444444	query_1	9	0.00760456	TRUE	REAC	315	526
8820	Spliceosome	14615	62127	1	Q96T58 Q69YN4	2	Spliceosome	CORUM:351	0.0316416	CORUM:0000000	0.666667	query_1	3	0.0145985	TRUE	CORUM	205	137
8820	RBP-Jkappa-SHARP complex	14615	63202	2	Q96T58	1	RBP-Jkappa-SHARP complex	CORUM:2908	0.0499403	CORUM:0000000	0.333333	query_1	3	0.5	TRUE	CORUM	1280	2
8823	Hematopoietic stem cell gene regulation by GABP alpha beta complex	14615	45935	11	Q9UBC3 Q9Y6K1	2	Hematopoietic stem cell gene regulation by GABP alpha beta complex	WP:WP3657	0.00171767	WP:000000	0.333333	query_1	6	0.105263	TRUE	WP	250	19
8823	MTHFR deficiency	14615	46074	12	Q9UBC3 Q9Y6K1	2	MTHFR deficiency	WP:WP4288	0.00171767	WP:000000	0.333333	query_1	6	0.105263	TRUE	WP	389	19
8823	SUMOylation of DNA methylation proteins	14615	45112	4	Q9UBC3 Q9Y6K1	2	SUMOylation of DNA methylation proteins	REAC:R-HSA-4655427	0.00270466	REAC:R-HSA-3108232	0.333333	query_1	6	0.133333	TRUE	REAC	2101	15
8823	One carbon metabolism	14615	45797	13	Q9UBC3 Q9Y6K1	2	One carbon metabolism	WP:WP241	0.00276984	WP:000000	0.333333	query_1	6	0.0833333	TRUE	WP	112	24
8823	"The covalent transfer of a methyl group to C-5 of cytosine in a DNA molecule." [GOC:ascb_2009, GOC:dph, GOC:tb]	14615	29756	2	Q9UBC3 Q9Y6K1	2	C-5 methylation of cytosine	GO:0090116	0.00702301	GO:0032776	0.333333	query_1	6	1	TRUE	GO:BP	18558	2
8823	Cysteine and methionine metabolism	14615	42471	3	Q9UBC3 Q9Y6K1	2	Cysteine and methionine metabolism	KEGG:00270	0.00746444	KEGG:00000	0.333333	query_1	6	0.0434783	TRUE	KEGG	30	46
8823	Trans sulfuration one carbon metabolism and related pathways	14615	45813	14	Q9UBC3 Q9Y6K1	2	Trans sulfuration one carbon metabolism and related pathways	WP:WP2525	0.0148188	WP:000000	0.333333	query_1	6	0.0363636	TRUE	WP	128	55
8823	"Catalysis of the reaction: S-adenosyl-L-methionine + DNA containing cytosine = S-adenosyl-L-homocysteine + DNA containing 5-methylcytosine." [EC:2.1.1.37]	14615	426	1	Q9UBC3 Q9Y6K1	2	DNA (cytosine-5-)-methyltransferase activity	GO:0003886	0.0210652	GO:0008757 GO:0009008	0.333333	query_1	6	0.666667	TRUE	GO:MF	426	3
8823	"Catalysis of the transfer of a methyl group to a DNA molecule." [GOC:jl, ISBN:0198506732, PMID:7862522]	14615	2097	1	Q9UBC3 Q9Y6K1	2	DNA-methyltransferase activity	GO:0009008	0.0210652	GO:0008168 GO:0140097	0.333333	query_1	6	0.666667	TRUE	GO:MF	2097	3
8823	"The covalent transfer of a methyl group to C-5 or N-4 of cytosine in a DNA molecule." [GOC:pf]	14615	19292	2	Q9UBC3 Q9Y6K1	2	DNA methylation on cytosine	GO:0032776	0.0210652	GO:0006306	0.333333	query_1	6	0.666667	TRUE	GO:BP	8094	3
8823	DNA methylation	14615	43444	5	Q9UBC3 Q9Y6K1	2	DNA methylation	REAC:R-HSA-5334118	0.033926	REAC:R-HSA-212165	0.333333	query_1	6	0.0384615	TRUE	REAC	433	52
8823	Defective pyroptosis	14615	43699	6	Q9UBC3 Q9Y6K1	2	Defective pyroptosis	REAC:R-HSA-9710421	0.0467439	REAC:R-HSA-9645723	0.333333	query_1	6	0.0327869	TRUE	REAC	688	61
8823	PRC2 methylates histones and DNA	14615	44662	7	Q9UBC3 Q9Y6K1	2	PRC2 methylates histones and DNA	REAC:R-HSA-212300	0.0467439	REAC:R-HSA-212165	0.333333	query_1	6	0.0327869	TRUE	REAC	1651	61
8823	DNMT3B-DNMT3L complex	14615	63039	8	Q9UBC3	1	DNMT3B-DNMT3L complex	CORUM:2650	0.0499437	CORUM:0000000	0.166667	query_1	6	1	TRUE	CORUM	1117	1
8823	DNMT3L-DNMT3A complex	14615	63040	9	Q9Y6K1	1	DNMT3L-DNMT3A complex	CORUM:2651	0.0499437	CORUM:0000000	0.166667	query_1	6	1	TRUE	CORUM	1118	1
8823	TCL1 homotrimer complex	14615	63437	10	P56279	1	TCL1 homotrimer complex	CORUM:3849	0.0499437	CORUM:0000000	0.166667	query_1	6	1	TRUE	CORUM	1515	1
8827	Protein processing in endoplasmic reticulum	14615	42719	1	Q86YB8 Q96HE7	2	Protein processing in endoplasmic reticulum	KEGG:04141	0.00916431	KEGG:00000	0.666667	query_1	3	0.0128205	TRUE	KEGG	278	156
8828	Asthma	14615	42922	1	P01375	1	Asthma	KEGG:05310	0.0273049	KEGG:00000	1	query_1	1	0.0588235	TRUE	KEGG	481	17
8828	Altered glycosylation of MUC1 in tumor microenvironment	14615	46110	7	P01375	1	Altered glycosylation of MUC1 in tumor microenvironment	WP:WP4480	0.0363468	WP:000000	1	query_1	1	0.125	TRUE	WP	425	8
8828	IDO metabolic pathway	14615	46488	8	P01375	1	IDO metabolic pathway	WP:WP5414	0.0363468	WP:000000	1	query_1	1	0.125	TRUE	WP	803	8
8828	COVID 19 adverse outcome pathway	14615	46246	9	P01375	1	COVID 19 adverse outcome pathway	WP:WP4891	0.0408902	WP:000000	1	query_1	1	0.111111	TRUE	WP	561	9
8828	Antifolate resistance	14615	42638	2	P01375	1	Antifolate resistance	KEGG:01523	0.0417604	KEGG:00000	1	query_1	1	0.0384615	TRUE	KEGG	197	26
8828	Allograft rejection	14615	42927	3	P01375	1	Allograft rejection	KEGG:05330	0.0433666	KEGG:00000	1	query_1	1	0.037037	TRUE	KEGG	486	27
8828	Mammary gland development pathway Embryonic development Stage 1 of 4	14615	45836	10	P01375	1	Mammary gland development pathway Embryonic development Stage 1 of 4	WP:WP2813	0.0454335	WP:000000	1	query_1	1	0.1	TRUE	WP	151	10
8828	Induction of autophagy and toll like receptor signaling pathways by graphene oxide	14615	46444	11	P01375	1	Induction of autophagy and toll like receptor signaling pathways by graphene oxide	WP:WP5336	0.0454335	WP:000000	1	query_1	1	0.1	TRUE	WP	759	10
8828	African trypanosomiasis	14615	42876	4	P01375	1	African trypanosomiasis	KEGG:05143	0.0497913	KEGG:00000	1	query_1	1	0.0322581	TRUE	KEGG	435	31
8828	Graft-versus-host disease	14615	42928	5	P01375	1	Graft-versus-host disease	KEGG:05332	0.0497913	KEGG:00000	1	query_1	1	0.0322581	TRUE	KEGG	487	31
8828	TNFR2 signaling complex	14615	64224	6	P01375	1	TNFR2 signaling complex	CORUM:6684	0.0499437	CORUM:0000000	1	query_1	1	0.5	TRUE	CORUM	2302	2
8830	Signaling by AMER1 mutants	14615	45163	13	Q15172 Q13362 Q16537	3	Signaling by AMER1 mutants	REAC:R-HSA-4839748	1.13468e-06	REAC:R-HSA-4791275	0.6	query_1	5	0.214286	TRUE	REAC	2152	14
8830	Signaling by APC mutants	14615	45164	13	Q15172 Q13362 Q16537	3	Signaling by APC mutants	REAC:R-HSA-4839744	1.13468e-06	REAC:R-HSA-4791275	0.6	query_1	5	0.214286	TRUE	REAC	2153	14
8830	Signaling by AXIN mutants	14615	45165	13	Q15172 Q13362 Q16537	3	Signaling by AXIN mutants	REAC:R-HSA-4839735	1.13468e-06	REAC:R-HSA-4791275	0.6	query_1	5	0.214286	TRUE	REAC	2154	14
8830	AXIN missense mutants destabilize the destruction complex	14615	43050	13	Q15172 Q13362 Q16537	3	AXIN missense mutants destabilize the destruction complex	REAC:R-HSA-5467340	1.13468e-06	REAC:R-HSA-4839735	0.6	query_1	5	0.214286	TRUE	REAC	39	14
8830	APC truncation mutants have impaired AXIN binding	14615	43030	13	Q15172 Q13362 Q16537	3	APC truncation mutants have impaired AXIN binding	REAC:R-HSA-5467337	1.13468e-06	REAC:R-HSA-4839744	0.6	query_1	5	0.214286	TRUE	REAC	19	14
8830	Truncations of AMER1 destabilize the destruction complex	14615	45543	13	Q15172 Q13362 Q16537	3	Truncations of AMER1 destabilize the destruction complex	REAC:R-HSA-5467348	1.13468e-06	REAC:R-HSA-4839748	0.6	query_1	5	0.214286	TRUE	REAC	2532	14
8830	CTNNB1 S33 mutants aren't phosphorylated	14615	43293	13	Q15172 Q13362 Q16537	3	CTNNB1 S33 mutants aren't phosphorylated	REAC:R-HSA-5358747	1.41821e-06	REAC:R-HSA-4839743	0.6	query_1	5	0.2	TRUE	REAC	282	15
8830	Signaling by CTNNB1 phospho-site mutants	14615	45171	13	Q15172 Q13362 Q16537	3	Signaling by CTNNB1 phospho-site mutants	REAC:R-HSA-4839743	1.41821e-06	REAC:R-HSA-4791275	0.6	query_1	5	0.2	TRUE	REAC	2160	15
8830	CTNNB1 S37 mutants aren't phosphorylated	14615	43294	13	Q15172 Q13362 Q16537	3	CTNNB1 S37 mutants aren't phosphorylated	REAC:R-HSA-5358749	1.41821e-06	REAC:R-HSA-4839743	0.6	query_1	5	0.2	TRUE	REAC	283	15
8830	Signaling by GSK3beta mutants	14615	45200	13	Q15172 Q13362 Q16537	3	Signaling by GSK3beta mutants	REAC:R-HSA-5339716	1.41821e-06	REAC:R-HSA-4791275	0.6	query_1	5	0.2	TRUE	REAC	2189	15
8830	CTNNB1 S45 mutants aren't phosphorylated	14615	43295	13	Q15172 Q13362 Q16537	3	CTNNB1 S45 mutants aren't phosphorylated	REAC:R-HSA-5358751	1.41821e-06	REAC:R-HSA-4839743	0.6	query_1	5	0.2	TRUE	REAC	284	15
8830	CTNNB1 T41 mutants aren't phosphorylated	14615	43296	13	Q15172 Q13362 Q16537	3	CTNNB1 T41 mutants aren't phosphorylated	REAC:R-HSA-5358752	1.41821e-06	REAC:R-HSA-4839743	0.6	query_1	5	0.2	TRUE	REAC	285	15
8830	Platelet sensitization by LDL	14615	44727	19	Q15172 Q13362 Q16537	3	Platelet sensitization by LDL	REAC:R-HSA-432142	1.74531e-06	REAC:R-HSA-418346	0.6	query_1	5	0.1875	TRUE	REAC	1716	16
8830	Beta-catenin phosphorylation cascade	14615	43222	15	Q15172 Q13362 Q16537	3	Beta-catenin phosphorylation cascade	REAC:R-HSA-196299	2.11908e-06	REAC:R-HSA-195253	0.6	query_1	5	0.176471	TRUE	REAC	211	17
8830	CTLA4 inhibitory signaling	14615	43292	20	Q15172 Q13362 Q16537	3	CTLA4 inhibitory signaling	REAC:R-HSA-389513	2.54264e-06	REAC:R-HSA-388841	0.6	query_1	5	0.166667	TRUE	REAC	281	18
8830	Cohesin complex Cornelia de Lange syndrome	14615	46336	24	Q15172 Q13362 Q16537	3	Cohesin complex Cornelia de Lange syndrome	WP:WP5117	5.41229e-06	WP:000000	0.6	query_1	5	0.0967742	TRUE	WP	651	31
8830	Glycogen synthesis and degradation	14615	46282	25	Q15172 Q13362 Q16537	3	Glycogen synthesis and degradation	WP:WP500	9.34985e-06	WP:000000	0.6	query_1	5	0.0810811	TRUE	WP	597	37
8830	RAF activation	14615	44799	16	Q15172 Q13362 Q16537	3	RAF activation	REAC:R-HSA-5673000	1.26353e-05	REAC:R-HSA-5673001	0.6	query_1	5	0.1	TRUE	REAC	1788	30
8830	Disassembly of the destruction complex and recruitment of AXIN to the membrane	14615	43731	15	Q15172 Q13362 Q16537	3	Disassembly of the destruction complex and recruitment of AXIN to the membrane	REAC:R-HSA-4641262	1.39876e-05	REAC:R-HSA-201681	0.6	query_1	5	0.0967742	TRUE	REAC	720	31
8830	Signaling by WNT in cancer	14615	45255	13	Q15172 Q13362 Q16537	3	Signaling by WNT in cancer	REAC:R-HSA-4791275	1.69746e-05	REAC:R-HSA-5663202	0.6	query_1	5	0.0909091	TRUE	REAC	2244	33
8830	Negative regulation of MAPK pathway	14615	44536	16	Q15172 Q13362 Q16537	3	Negative regulation of MAPK pathway	REAC:R-HSA-5675221	2.62324e-05	REAC:R-HSA-5673001	0.6	query_1	5	0.0789474	TRUE	REAC	1525	38
8830	Costimulation by the CD28 family	14615	43408	20	Q15172 Q13362 Q16537	3	Costimulation by the CD28 family	REAC:R-HSA-388841	9.08086e-05	REAC:R-HSA-1280218	0.6	query_1	5	0.0526316	TRUE	REAC	397	57
8830	mRNA surveillance pathway	14615	42651	3	Q15172 Q13362 Q16537	3	mRNA surveillance pathway	KEGG:03015	0.000112349	KEGG:00000	0.6	query_1	5	0.032967	TRUE	KEGG	210	91
8830	T cell receptor signaling pathway	14615	42779	4	Q15172 Q13362 Q16537	3	T cell receptor signaling pathway	KEGG:04660	0.000163348	KEGG:00000	0.6	query_1	5	0.0291262	TRUE	KEGG	338	103
8830	Sphingolipid signaling pathway	14615	42701	5	Q15172 Q13362 Q16537	3	Sphingolipid signaling pathway	KEGG:04071	0.000163348	KEGG:00000	0.6	query_1	5	0.0291262	TRUE	KEGG	260	103
8830	Oocyte meiosis	14615	42709	6	Q15172 Q13362 Q16537	3	Oocyte meiosis	KEGG:04114	0.000168183	KEGG:00000	0.6	query_1	5	0.0288462	TRUE	KEGG	268	104
8830	Platelet homeostasis	14615	44726	19	Q15172 Q13362 Q16537	3	Platelet homeostasis	REAC:R-HSA-418346	0.000184807	REAC:R-HSA-109582	0.6	query_1	5	0.0416667	TRUE	REAC	1715	72
8830	Dopaminergic synapse	14615	42799	7	Q15172 Q13362 Q16537	3	Dopaminergic synapse	KEGG:04728	0.000193786	KEGG:00000	0.6	query_1	5	0.0275229	TRUE	KEGG	358	109
8830	PI5P, PP2A and IER3 Regulate PI3K/AKT Signaling	14615	44638	17	Q15172 Q13362 Q16537	3	PI5P, PP2A and IER3 Regulate PI3K/AKT Signaling	REAC:R-HSA-6811558	0.00020083	REAC:R-HSA-199418	0.6	query_1	5	0.0405405	TRUE	REAC	1627	74
8830	AMPK signaling pathway	14615	42727	8	Q15172 Q13362 Q16537	3	AMPK signaling pathway	KEGG:04152	0.000216037	KEGG:00000	0.6	query_1	5	0.0265487	TRUE	KEGG	286	113
8830	Adrenergic signaling in cardiomyocytes	14615	42738	9	Q15172 Q13362 Q16537	3	Adrenergic signaling in cardiomyocytes	KEGG:04261	0.000252496	KEGG:00000	0.6	query_1	5	0.0252101	TRUE	KEGG	297	119
8830	Degradation of beta-catenin by the destruction complex	14615	43712	15	Q15172 Q13362 Q16537	3	Degradation of beta-catenin by the destruction complex	REAC:R-HSA-195253	0.000264137	REAC:R-HSA-195721	0.6	query_1	5	0.037037	TRUE	REAC	701	81
8830	Negative regulation of the PI3K/AKT network	14615	44543	17	Q15172 Q13362 Q16537	3	Negative regulation of the PI3K/AKT network	REAC:R-HSA-199418	0.000264137	REAC:R-HSA-1257604	0.6	query_1	5	0.037037	TRUE	REAC	1532	81
8830	"Binds to and increases the activity of a protein phosphatase." [GOC:mah]	14615	8835	1	Q15172 Q13362 Q16537	3	protein phosphatase activator activity	GO:0072542	0.000274621	GO:0019211 GO:0019888	0.6	query_1	5	0.230769	TRUE	GO:MF	8835	13
8830	"Binds to and increases the activity of a phosphatase." [GOC:ai]	14615	3658	1	Q15172 Q13362 Q16537	3	phosphatase activator activity	GO:0019211	0.000349482	GO:0008047 GO:0019208	0.6	query_1	5	0.214286	TRUE	GO:MF	3658	14
8830	Amplification of signal from the kinetochores	14615	43150	18	Q15172 Q13362 Q16537	3	Amplification of signal from the kinetochores	REAC:R-HSA-141424	0.000388336	REAC:R-HSA-69618	0.6	query_1	5	0.0326087	TRUE	REAC	139	92
8830	Amplification of signal from unattached kinetochores via a MAD2 inhibitory signal	14615	43149	18	Q15172 Q13362 Q16537	3	Amplification of signal from unattached kinetochores via a MAD2 inhibitory signal	REAC:R-HSA-141444	0.000388336	REAC:R-HSA-141424	0.6	query_1	5	0.0326087	TRUE	REAC	138	92
8830	Cell cycle	14615	42705	10	Q15172 Q13362 Q16537	3	Cell cycle	KEGG:04110	0.000516961	KEGG:00000	0.6	query_1	5	0.0198675	TRUE	KEGG	264	151
8830	Mitotic Spindle Checkpoint	14615	44450	18	Q15172 Q13362 Q16537	3	Mitotic Spindle Checkpoint	REAC:R-HSA-69618	0.000630278	REAC:R-HSA-69620	0.6	query_1	5	0.0277778	TRUE	REAC	1439	108
8830	EML4 and NUDC in mitotic spindle formation	14615	43801	14	Q15172 Q13362 Q16537	3	EML4 and NUDC in mitotic spindle formation	REAC:R-HSA-9648025	0.000722461	REAC:R-HSA-68877	0.6	query_1	5	0.0265487	TRUE	REAC	790	113
8830	"A protein complex that has protein serine/threonine phosphatase activity that is polycation-stimulated (PCS), being directly stimulated by protamine, polylysine, or histone H1; it constitutes a subclass of several enzymes activated by different histones and polylysine, and consists of catalytic, scaffolding, and regulatory subunits. The catalytic and scaffolding subunits form the core enzyme, and the holoenzyme also includes the regulatory subunit." [GOC:mah, ISBN:0198547684, PMID:17245430]	14615	38409	2	Q15172 Q13362 Q16537	3	protein phosphatase type 2A complex	GO:0000159	0.000783132	GO:0008287	0.6	query_1	5	0.166667	TRUE	GO:CC	26	18
8830	Resolution of Sister Chromatid Cohesion	14615	45023	14	Q15172 Q13362 Q16537	3	Resolution of Sister Chromatid Cohesion	REAC:R-HSA-2500257	0.000887871	REAC:R-HSA-68877	0.6	query_1	5	0.0247934	TRUE	REAC	2012	121
8830	RHO GTPases Activate Formins	14615	44808	21	Q15172 Q13362 Q16537	3	RHO GTPases Activate Formins	REAC:R-HSA-5663220	0.0011538	REAC:R-HSA-195258	0.6	query_1	5	0.0227273	TRUE	REAC	1797	132
8830	Focal adhesion PI3K Akt mTOR signaling pathway	14615	45985	26	Q15172 Q13362 Q16537	3	Focal adhesion PI3K Akt mTOR signaling pathway	WP:WP3932	0.00295696	WP:000000	0.6	query_1	5	0.0120968	TRUE	WP	300	248
8830	Separation of Sister Chromatids	14615	45147	14	Q15172 Q13362 Q16537	3	Separation of Sister Chromatids	REAC:R-HSA-2467813	0.00312858	REAC:R-HSA-68882	0.6	query_1	5	0.0163043	TRUE	REAC	2136	184
8830	PI3K-Akt signaling pathway	14615	42726	11	Q15172 Q13362 Q16537	3	PI3K-Akt signaling pathway	KEGG:04151	0.00349664	KEGG:00000	0.6	query_1	5	0.0104895	TRUE	KEGG	285	286
8830	Mitotic Prometaphase	14615	44448	14	Q15172 Q13362 Q16537	3	Mitotic Prometaphase	REAC:R-HSA-68877	0.00372311	REAC:R-HSA-68886	0.6	query_1	5	0.0153846	TRUE	REAC	1437	195
8830	Human papillomavirus infection	14615	42887	12	Q15172 Q13362 Q16537	3	Human papillomavirus infection	KEGG:05165	0.00379628	KEGG:00000	0.6	query_1	5	0.0102041	TRUE	KEGG	446	294
8830	PI3K Akt signaling pathway	14615	46036	27	Q15172 Q13362 Q16537	3	PI3K Akt signaling pathway	WP:WP4172	0.00385309	WP:000000	0.6	query_1	5	0.0110701	TRUE	WP	351	271
8830	TCF dependent signaling in response to WNT	14615	45361	15	Q15172 Q13362 Q16537	3	TCF dependent signaling in response to WNT	REAC:R-HSA-201681	0.00445209	REAC:R-HSA-195721	0.6	query_1	5	0.0144928	TRUE	REAC	2350	207
8830	RAF/MAP kinase cascade	14615	44801	16	Q15172 Q13362 Q16537	3	RAF/MAP kinase cascade	REAC:R-HSA-5673001	0.00484953	REAC:R-HSA-5684996	0.6	query_1	5	0.0140845	TRUE	REAC	1790	213
8830	MAPK1/MAPK3 signaling	14615	44324	16	Q15172 Q13362 Q16537	3	MAPK1/MAPK3 signaling	REAC:R-HSA-5684996	0.00512712	REAC:R-HSA-5683057	0.6	query_1	5	0.0138249	TRUE	REAC	1313	217
8830	Mitotic Anaphase	14615	44443	14	Q15172 Q13362 Q16537	3	Mitotic Anaphase	REAC:R-HSA-68882	0.0055629	REAC:R-HSA-2555396	0.6	query_1	5	0.0134529	TRUE	REAC	1432	223
8830	Mitotic Metaphase and Anaphase	14615	44446	14	Q15172 Q13362 Q16537	3	Mitotic Metaphase and Anaphase	REAC:R-HSA-2555396	0.00563783	REAC:R-HSA-68886	0.6	query_1	5	0.0133929	TRUE	REAC	1435	224
8830	PIP3 activates AKT signaling	14615	44640	17	Q15172 Q13362 Q16537	3	PIP3 activates AKT signaling	REAC:R-HSA-1257604	0.00610147	REAC:R-HSA-9006925	0.6	query_1	5	0.0130435	TRUE	REAC	1629	230
8830	MAPK family signaling cascades	14615	44321	16	Q15172 Q13362 Q16537	3	MAPK family signaling cascades	REAC:R-HSA-5683057	0.00773441	REAC:R-HSA-162582	0.6	query_1	5	0.0120482	TRUE	REAC	1310	249
8830	Regulation of TP53 Degradation	14615	44966	22	Q13362 P51959	2	Regulation of TP53 Degradation	REAC:R-HSA-6804757	0.009004	REAC:R-HSA-6806003	0.4	query_1	5	0.0571429	TRUE	REAC	1955	35
8830	Intracellular signaling by second messengers	14615	44243	17	Q15172 Q13362 Q16537	3	Intracellular signaling by second messengers	REAC:R-HSA-9006925	0.00931457	REAC:R-HSA-162582	0.6	query_1	5	0.0113208	TRUE	REAC	1232	265
8830	Regulation of TP53 Expression and Degradation	14615	44968	22	Q13362 P51959	2	Regulation of TP53 Expression and Degradation	REAC:R-HSA-6806003	0.00953234	REAC:R-HSA-5633007	0.4	query_1	5	0.0555556	TRUE	REAC	1957	36
8830	Cell Cycle Checkpoints	14615	43325	18	Q15172 Q13362 Q16537	3	Cell Cycle Checkpoints	REAC:R-HSA-69620	0.0108606	REAC:R-HSA-1640170	0.6	query_1	5	0.0107527	TRUE	REAC	314	279
8830	RHO GTPase Effectors	14615	44806	21	Q15172 Q13362 Q16537	3	RHO GTPase Effectors	REAC:R-HSA-195258	0.0129544	REAC:R-HSA-194315	0.6	query_1	5	0.0101351	TRUE	REAC	1795	296
8830	Signaling by WNT	14615	45254	15	Q15172 Q13362 Q16537	3	Signaling by WNT	REAC:R-HSA-195721	0.0130852	REAC:R-HSA-162582	0.6	query_1	5	0.010101	TRUE	REAC	2243	297
8830	"A protein complex which is capable of phosphatase activity." [GO_REF:0000088, GOC:bhm, GOC:TermGenie, PMID:24766807]	14615	42067	2	Q15172 Q13362 Q16537	3	phosphatase complex	GO:1903293	0.0187487	GO:1902494	0.6	query_1	5	0.06	TRUE	GO:CC	3684	50
8830	"A complex, normally consisting of a catalytic and a regulatory subunit, which catalyzes the removal of a phosphate group from a serine or threonine residue of a protein." [GOC:bf]	14615	38886	2	Q15172 Q13362 Q16537	3	protein serine/threonine phosphatase complex	GO:0008287	0.0187487	GO:1903293	0.6	query_1	5	0.06	TRUE	GO:CC	503	50
8830	testis; spermatogonia cells[High]	14615	61893	23	Q15172 Q13362 P51959 Q16537	4	testis; spermatogonia cells[High]	HPA:0570813	0.0224403	HPA:0570812	0.8	query_1	5	0.00316706	TRUE	HPA	830	1263
8830	Diseases of signal transduction by growth factor receptors and second messengers	14615	43757	13	Q15172 Q13362 Q16537	3	Diseases of signal transduction by growth factor receptors and second messengers	REAC:R-HSA-5663202	0.0253607	REAC:R-HSA-1643685	0.6	query_1	5	0.00808625	TRUE	REAC	746	371
8830	Wnt signaling pathway and pluripotency	14615	46010	28	Q13362 Q16537	2	Wnt signaling pathway and pluripotency	WP:WP399	0.0253876	WP:000000	0.4	query_1	5	0.0212766	TRUE	WP	325	94
8830	M Phase	14615	44316	14	Q15172 Q13362 Q16537	3	M Phase	REAC:R-HSA-68886	0.0287469	REAC:R-HSA-69278	0.6	query_1	5	0.00775194	TRUE	REAC	1305	387
8830	DNA damage response only ATM dependent	14615	46522	29	Q13362 Q16537	2	DNA damage response only ATM dependent	WP:WP710	0.0293032	WP:000000	0.4	query_1	5	0.019802	TRUE	WP	837	101
8830	"Binds to and modulates the activity of a protein phosphatase." [GOC:ai]	14615	3726	1	Q15172 Q13362 Q16537	3	protein phosphatase regulator activity	GO:0019888	0.0361328	GO:0019208	0.6	query_1	5	0.0483871	TRUE	GO:MF	3726	62
8831	"A type of non-canonical Wnt signaling pathway in which Wnt binding to its receptor on the surface of a target cell results in the activation small G proteins such as Rho, Rac, and Cdc42 which, in turn activate effectors, including C-Jun N-terminal kinase (JNK) and Rho kinase (Rok). The signaling ends with change in the transcription of target genes and/or reorganisation of the cytoskeleton." [PMID:11532397, PMID:25349257, PMID:28293032, PMID:37804416]	14615	25996	1	Q96MT3 Q9NYF0 Q7Z3G6 Q969G9	4	Wnt signaling pathway, planar cell polarity pathway	GO:0060071	0.00801101	GO:0035567	0.190476	query_1	21	0.114286	TRUE	GO:BP	14798	35
8831	"A type of Wnt signaling pathway in which Wnt binding to its receptor on the surface of a target cell results in the by propagation of the molecular signals via effectors other than beta-catenin." [PMID:37804416]	14615	20610	1	Q96MT3 Q9NYF0 Q7Z3G6 Q969G9	4	non-canonical Wnt signaling pathway	GO:0035567	0.0475368	GO:0016055	0.190476	query_1	21	0.0740741	TRUE	GO:BP	9412	54
8831	Wnt signaling	14615	46072	2	Q96MT3 Q7Z3G6 Q969G9	3	Wnt signaling	WP:WP428	0.0478136	WP:000000	0.142857	query_1	21	0.029703	TRUE	WP	387	101
8836	bronchus; goblet cells[High]	14615	61145	1	Q9BSF4 P49768	2	bronchus; goblet cells[High]	HPA:0060893	0.0189745	HPA:0060892	0.666667	query_1	3	0.0141844	TRUE	HPA	82	141
8836	bronchus; basal cells[High]	14615	61130	2	Q9BSF4 P49768	2	bronchus; basal cells[High]	HPA:0060843	0.0200666	HPA:0060842	0.666667	query_1	3	0.0137931	TRUE	HPA	67	145
8836	fallopian tube; non-ciliated cells[High]	14615	61422	3	Q9BSF4 P49768	2	fallopian tube; non-ciliated cells[High]	HPA:0211093	0.0206241	HPA:0211092	0.666667	query_1	3	0.0136054	TRUE	HPA	359	147
8836	fallopian tube; ciliated cells (cell body)[High]	14615	61407	4	Q9BSF4 P49768	2	fallopian tube; ciliated cells (cell body)[High]	HPA:0210853	0.030573	HPA:0210852	0.666667	query_1	3	0.0111732	TRUE	HPA	344	179
8836	Gamma-secretase complex (APH1B, PSEN1, PSENEN, NCSTN)	14615	63335	5	P49768	1	Gamma-secretase complex (APH1B, PSEN1, PSENEN, NCSTN)	CORUM:3128	0.0499403	CORUM:0000000	0.333333	query_1	3	0.5	TRUE	CORUM	1413	2
8836	APP-PSEN1 complex	14615	64823	6	P49768	1	APP-PSEN1 complex	CORUM:7574	0.0499403	CORUM:0000000	0.333333	query_1	3	0.5	TRUE	CORUM	2901	2
8837	Gastrin signaling pathway	14615	46169	4	O00212 P01116	2	Gastrin signaling pathway	WP:WP4659	0.00615572	WP:000000	0.666667	query_1	3	0.0190476	TRUE	WP	484	105
8837	Axon guidance	14615	42746	1	O00212 P01116	2	Axon guidance	KEGG:04360	0.00893091	KEGG:00000	0.666667	query_1	3	0.012987	TRUE	KEGG	305	154
8837	FILIP1-RhoD complex	14615	64253	2	O00212	1	FILIP1-RhoD complex	CORUM:6722	0.0499403	CORUM:0000000	0.333333	query_1	3	0.5	TRUE	CORUM	2331	2
8837	WHAMM-RhoD complex	14615	64254	3	O00212	1	WHAMM-RhoD complex	CORUM:6724	0.0499403	CORUM:0000000	0.333333	query_1	3	0.5	TRUE	CORUM	2332	2
8840	Trafficking of myristoylated proteins to the cilium	14615	45471	1	A6NIH7 Q717R9 Q7Z494	3	Trafficking of myristoylated proteins to the cilium	REAC:R-HSA-5624138	1.50066e-06	REAC:R-HSA-5620920	0.230769	query_1	13	0.6	TRUE	REAC	2460	5
8840	Cargo trafficking to the periciliary membrane	14615	43314	1	A6NIH7 Q717R9 Q7Z494	3	Cargo trafficking to the periciliary membrane	REAC:R-HSA-5620920	0.00223053	REAC:R-HSA-5617833	0.230769	query_1	13	0.0652174	TRUE	REAC	303	46
8840	A flattened vertebral body shape with reduced distance beween the vertebral endplates affecting the thoracic spine.	14615	68026	3	Q13237 Q96DX4	2	Thoracic platyspondyly	HP:0004592	0.0113895	HP:0000926	0.153846	query_1	13	0.333333	TRUE	HP	3187	6
8840	cGMP effects	14615	45624	2	O76083 Q13237	2	cGMP effects	REAC:R-HSA-418457	0.0131051	REAC:R-HSA-392154	0.153846	query_1	13	0.166667	TRUE	REAC	2613	12
8840	Nitric oxide stimulates guanylate cyclase	14615	44564	2	O76083 Q13237	2	Nitric oxide stimulates guanylate cyclase	REAC:R-HSA-392154	0.0269367	REAC:R-HSA-418346	0.153846	query_1	13	0.117647	TRUE	REAC	1553	17
8842	"Catalysis of the reaction: acetyl-CoA + histone H4 L-lysine (position 12) = CoA + histone H4 N6-acetyl-L-lysine (position 12)." [EC:2.3.1.48]	14615	5964	1	Q6IE81 Q9ULD4 O95696 Q9UNL4 Q92794 Q9NQC1 Q9HAF1 P55201 O95251	9	histone H4K12 acetyltransferase activity	GO:0043997	1.80814e-24	GO:0010485	0.818182	query_1	11	0.818182	TRUE	GO:MF	5964	11
8842	"Catalysis of the reaction: acetyl-CoA + histone H4 L-lysine (position 8) = CoA + histone H4 N6-acetyl-L-lysine (position 8)." [EC:2.3.1.48]	14615	5963	1	Q6IE81 Q9ULD4 O95696 Q9UNL4 Q92794 Q9NQC1 Q9HAF1 P55201 O95251	9	histone H4K8 acetyltransferase activity	GO:0043996	1.80814e-24	GO:0010485	0.818182	query_1	11	0.818182	TRUE	GO:MF	5963	11
8842	"Catalysis of the reaction: acetyl-CoA + histone H4 L-lysine (position 5) = CoA + histone H4 N6-acetyl-L-lysine (position 5)." [EC:2.3.1.48]	14615	5962	1	Q6IE81 Q9ULD4 O95696 Q9UNL4 Q92794 Q9NQC1 Q9HAF1 P55201 O95251	9	histone H4K5 acetyltransferase activity	GO:0043995	1.80814e-24	GO:0010485	0.818182	query_1	11	0.818182	TRUE	GO:MF	5962	11
8842	"Catalysis of the reaction: acetyl-CoA + histone H3 L-lysine (position 14) = CoA + histone H3 N6-acetyl-L-lysine (position 14)." [GOC:vw, PMID:21289066]	14615	5472	1	Q6IE81 Q9ULD4 O95696 Q9UNL4 Q92794 Q9NQC1 Q9HAF1 O95251	8	histone H3K14 acetyltransferase activity	GO:0036408	1.44072e-21	GO:0010484	0.727273	query_1	11	0.888889	TRUE	GO:MF	5472	9
8842	HATs acetylate histones	14615	44065	10	Q6IE81 Q92613 Q9ULD4 O95696 Q9UNL4 Q92794 Q8WYH8 Q9NQC1 Q9HAF1 P55201 O95251	11	HATs acetylate histones	REAC:R-HSA-3214847	4.24957e-21	REAC:R-HSA-3247509	1	query_1	11	0.0852713	TRUE	REAC	1054	129
8842	"Catalysis of the reaction: acetyl-CoA + histone H4 = CoA + acetyl-histone H4." [EC:2.3.1.48]	14615	2244	1	Q6IE81 Q9ULD4 O95696 Q9UNL4 Q92794 Q9NQC1 Q9HAF1 P55201 O95251	9	histone H4 acetyltransferase activity	GO:0010485	5.51561e-21	GO:0004402	0.818182	query_1	11	0.45	TRUE	GO:MF	2244	20
8842	"A protein complex that possesses histone acetyltransferase activity." [GOC:mah]	14615	38392	2	Q6IE81 Q92613 Q9ULD4 O95696 Q9UNL4 Q92794 Q8WYH8 Q9NQC1 Q9HAF1 P55201 O95251	11	histone acetyltransferase complex	GO:0000123	9.86745e-21	GO:0000785 GO:0031248	1	query_1	11	0.125	TRUE	GO:CC	9	88
8842	"A complex that catalyzes the transfer of an acetyl group to a protein acceptor molecule." [GOC:bf]	14615	39454	2	Q6IE81 Q92613 Q9ULD4 O95696 Q9UNL4 Q92794 Q8WYH8 Q9NQC1 Q9HAF1 P55201 O95251	11	protein acetyltransferase complex	GO:0031248	3.45434e-20	GO:0140535 GO:1902493	1	query_1	11	0.112245	TRUE	GO:CC	1071	98
8842	"A protein complex which is capable of acetyltransferase activity." [GOC:bhm, GOC:TermGenie, PMID:8077207]	14615	42017	2	Q6IE81 Q92613 Q9ULD4 O95696 Q9UNL4 Q92794 Q8WYH8 Q9NQC1 Q9HAF1 P55201 O95251	11	acetyltransferase complex	GO:1902493	3.45434e-20	GO:1990234	1	query_1	11	0.112245	TRUE	GO:CC	3634	98
8842	"Catalysis of the reaction: acetyl-CoA + histone H3 = CoA + acetyl-histone H3." [EC:2.3.1.48]	14615	2243	1	Q6IE81 Q9ULD4 O95696 Q9UNL4 Q92794 Q9NQC1 Q9HAF1 O95251	8	histone H3 acetyltransferase activity	GO:0010484	4.80281e-19	GO:0004402	0.727273	query_1	11	0.571429	TRUE	GO:MF	2243	14
8842	"Catalysis of the reaction: acetyl-CoA + histone = CoA + acetyl-histone." [EC:2.3.1.48]	14615	756	1	Q6IE81 Q9ULD4 O95696 Q9UNL4 Q92794 Q9NQC1 Q9HAF1 P55201 O95251	9	histone acetyltransferase activity	GO:0004402	1.26447e-18	GO:0061733 GO:0140993	0.818182	query_1	11	0.272727	TRUE	GO:MF	756	33
8842	"Catalysis of the reaction: acetyl-CoA + lysine in peptide = CoA + N-acetyl-lysine-peptide." [GOC:dph, RHEA:45948]	14615	8468	1	Q6IE81 Q9ULD4 O95696 Q9UNL4 Q92794 Q9NQC1 Q9HAF1 P55201 O95251	9	peptide-lysine-N-acetyltransferase activity	GO:0061733	2.31438e-18	GO:0034212 GO:0140096	0.818182	query_1	11	0.257143	TRUE	GO:MF	8468	35
8842	"A multisubunit complex that catalyzes the acetylation of histone H3." [GOC:mah]	14615	40947	2	Q9ULD4 O95696 Q92794 Q8WYH8 Q9HAF1 P55201 O95251	7	H3 histone acetyltransferase complex	GO:0070775	4.67663e-18	GO:0000123	0.636364	query_1	11	0.875	TRUE	GO:CC	2564	8
8842	Chromatin modifying enzymes	14615	43358	10	Q6IE81 Q92613 Q9ULD4 O95696 Q9UNL4 Q92794 Q8WYH8 Q9NQC1 Q9HAF1 P55201 O95251	11	Chromatin modifying enzymes	REAC:R-HSA-3247509	7.6329e-18	REAC:R-HSA-4839726	1	query_1	11	0.044	TRUE	REAC	347	250
8842	Chromatin organization	14615	43359	10	Q6IE81 Q92613 Q9ULD4 O95696 Q9UNL4 Q92794 Q8WYH8 Q9NQC1 Q9HAF1 P55201 O95251	11	Chromatin organization	REAC:R-HSA-4839726	7.6329e-18	REAC:0000000	1	query_1	11	0.044	TRUE	REAC	348	250
8842	"Catalysis of the acetylation of an amino acid residue of a peptide or protein, according to the reaction: acetyl-CoA + peptide = CoA + N-acetylpeptide." [GOC:mah]	14615	4937	1	Q6IE81 Q9ULD4 O95696 Q9UNL4 Q92794 Q9NQC1 Q9HAF1 P55201 O95251	9	peptide N-acetyltransferase activity	GO:0034212	8.95727e-18	GO:0008080	0.818182	query_1	11	0.225	TRUE	GO:MF	4937	40
8842	"Catalysis of the transfer of an acetyl group to a nitrogen atom on the acceptor molecule." [GOC:ai]	14615	1539	1	Q6IE81 Q9ULD4 O95696 Q9UNL4 Q92794 Q9NQC1 Q9HAF1 P55201 O95251	9	N-acetyltransferase activity	GO:0008080	1.44937e-16	GO:0016407 GO:0016410	0.818182	query_1	11	0.169811	TRUE	GO:MF	1539	53
8842	"Catalysis of the transfer of an acyl group to a nitrogen atom on the acceptor molecule." [GOC:ai]	14615	2781	1	Q6IE81 Q9ULD4 O95696 Q9UNL4 Q92794 Q9NQC1 Q9HAF1 P55201 O95251	9	N-acyltransferase activity	GO:0016410	2.77711e-15	GO:0016747	0.818182	query_1	11	0.125	TRUE	GO:MF	2781	72
8842	"Catalysis of the transfer of an acetyl group to an acceptor molecule." [GOC:ai]	14615	2778	1	Q6IE81 Q9ULD4 O95696 Q9UNL4 Q92794 Q9NQC1 Q9HAF1 P55201 O95251	9	acetyltransferase activity	GO:0016407	4.64618e-15	GO:0016747	0.818182	query_1	11	0.118421	TRUE	GO:MF	2778	76
8842	"A histone acetyltransferase complex that has histone H3 acetyltransferase and coactivator activities. Subunits of the human complex include MYST3/MOZ, MYST4/MORF, ING5, EAF6 and one of BRPF1, BRD1/BRPF2 and BRPF3." [PMID:18794358]	14615	40948	2	Q9ULD4 O95696 Q92794 Q8WYH8 Q9HAF1 P55201	6	MOZ/MORF histone acetyltransferase complex	GO:0070776	1.19555e-14	GO:0070775	0.545455	query_1	11	0.857143	TRUE	GO:CC	2565	7
8842	Regulation of TP53 Activity through Acetylation	14615	44962	9	Q9ULD4 O95696 Q92794 Q8WYH8 Q9HAF1 P55201	6	Regulation of TP53 Activity through Acetylation	REAC:R-HSA-6804758	5.21918e-12	REAC:R-HSA-5633007	0.545455	query_1	11	0.2	TRUE	REAC	1951	30
8842	"A catalytic activity that acts on a histone protein. Reversible histone modifications contribute to regulation of gene expression." [GOC:pg]	14615	10754	1	Q6IE81 Q9ULD4 O95696 Q9UNL4 Q92794 Q9NQC1 Q9HAF1 P55201 O95251	9	histone modifying activity	GO:0140993	5.76754e-12	GO:0140096	0.818182	query_1	11	0.0552147	TRUE	GO:MF	10754	163
8842	"Catalysis of the transfer of an acyl group, other than amino-acyl, from one compound (donor) to another (acceptor)." [GOC:jl]	14615	2945	1	Q6IE81 Q9ULD4 O95696 Q9UNL4 Q92794 Q9NQC1 Q9HAF1 P55201 O95251	9	acyltransferase activity, transferring groups other than amino-acyl groups	GO:0016747	9.4573e-12	GO:0016746	0.818182	query_1	11	0.0523256	TRUE	GO:MF	2945	172
8842	ING5 complex (ING5, JADE1, KAT7, MEAF6)	14615	63171	11	Q6IE81 Q8WYH8 Q9HAF1 O95251	4	ING5 complex (ING5, JADE1, KAT7, MEAF6)	CORUM:2858	1.15314e-11	CORUM:0000000	0.363636	query_1	11	1	TRUE	CORUM	1249	4
8842	ING5 complex (ING5, JADE2, KAT7, MEAF6)	14615	64645	11	Q8WYH8 Q9NQC1 Q9HAF1 O95251	4	ING5 complex (ING5, JADE2, KAT7, MEAF6)	CORUM:7254	1.15314e-11	CORUM:0000000	0.363636	query_1	11	1	TRUE	CORUM	2723	4
8842	ING4 complex (ING4, JADE3, KAT7, MEAF6)	14615	63163	11	Q92613 Q9UNL4 Q9HAF1 O95251	4	ING4 complex (ING4, JADE3, KAT7, MEAF6)	CORUM:2848	1.15314e-11	CORUM:0000000	0.363636	query_1	11	1	TRUE	CORUM	1241	4
8842	ING4 complex (ING4, JADE2, KAT7, MEAF6)	14615	63162	11	Q9UNL4 Q9NQC1 Q9HAF1 O95251	4	ING4 complex (ING4, JADE2, KAT7, MEAF6)	CORUM:2847	1.15314e-11	CORUM:0000000	0.363636	query_1	11	1	TRUE	CORUM	1240	4
8842	ING4 complex (ING4, JADE1, KAT7, MEAF6)	14615	62662	11	Q6IE81 Q9UNL4 Q9HAF1 O95251	4	ING4 complex (ING4, JADE1, KAT7, MEAF6)	CORUM:1352	1.15314e-11	CORUM:0000000	0.363636	query_1	11	1	TRUE	CORUM	740	4
8842	ING5 complex (ING5, JADE3, KAT7, MEAF6)	14615	64646	11	Q92613 Q8WYH8 Q9HAF1 O95251	4	ING5 complex (ING5, JADE3, KAT7, MEAF6)	CORUM:7255	1.15314e-11	CORUM:0000000	0.363636	query_1	11	1	TRUE	CORUM	2724	4
8842	ING5 (BRPF3, MOZ, MORF) complex	14615	64644	11	Q9ULD4 Q92794 Q8WYH8 Q9HAF1	4	ING5 (BRPF3, MOZ, MORF) complex	CORUM:7253	5.76351e-11	CORUM:0000000	0.363636	query_1	11	0.8	TRUE	CORUM	2722	5
8842	ING5 (BRPF2, MOZ, MORF) complex	14615	64643	11	O95696 Q92794 Q8WYH8 Q9HAF1	4	ING5 (BRPF2, MOZ, MORF) complex	CORUM:7252	5.76351e-11	CORUM:0000000	0.363636	query_1	11	0.8	TRUE	CORUM	2721	5
8842	ING5 (BRPF1, MOZ, MORF) complex	14615	63172	11	Q92794 Q8WYH8 Q9HAF1 P55201	4	ING5 (BRPF1, MOZ, MORF) complex	CORUM:2859	5.76351e-11	CORUM:0000000	0.363636	query_1	11	0.8	TRUE	CORUM	1250	5
8842	"A protein complex capable of catalyzing the transfer of a group, e.g. a methyl group, glycosyl group, acyl group, phosphorus-containing, or other groups, from one compound (generally regarded as the donor) to another compound (generally regarded as the acceptor)." [GOC:bhm, PMID:16540464]	14615	42219	2	Q6IE81 Q92613 Q9ULD4 O95696 Q9UNL4 Q92794 Q8WYH8 Q9NQC1 Q9HAF1 P55201 O95251	11	transferase complex	GO:1990234	4.48299e-10	GO:1902494	1	query_1	11	0.014157	TRUE	GO:CC	3836	777
8842	"A protein-containing complex located intracellularly." [GOC:pg]	14615	41943	2	Q6IE81 Q92613 Q9ULD4 O95696 Q9UNL4 Q92794 Q8WYH8 Q9NQC1 Q9HAF1 P55201 O95251	11	intracellular protein-containing complex	GO:0140535	8.47361e-10	GO:0032991	1	query_1	11	0.0133657	TRUE	GO:CC	3560	823
8842	"The ordered and organized complex of DNA, protein, and sometimes RNA, that forms the chromosome." [GOC:elh, PMID:20404130]	14615	38475	2	Q6IE81 Q92613 Q9ULD4 O95696 Q9UNL4 Q92794 Q8WYH8 Q9NQC1 Q9HAF1 P55201 O95251	11	chromatin	GO:0000785	5.33929e-09	GO:0005694 GO:0032993	1	query_1	11	0.0113169	TRUE	GO:CC	92	972
8842	"Any process that modulates the frequency, rate or extent of DNA biosynthetic process." [GOC:obol]	14615	37483	3	Q6IE81 Q92613 Q9UNL4 Q8WYH8 Q9NQC1 Q9HAF1 O95251	7	regulation of DNA biosynthetic process	GO:2000278	7.35077e-09	GO:0010556 GO:0051052 GO:0071897	0.636364	query_1	11	0.0721649	TRUE	GO:BP	26285	97
8842	"Any process that modulates the frequency, rate or extent of DNA replication." [GOC:go_curators]	14615	13309	3	Q6IE81 Q92613 Q9ULD4 Q8WYH8 Q9NQC1 Q9HAF1 O95251	7	regulation of DNA replication	GO:0006275	7.91431e-09	GO:0006260 GO:0051052	0.636364	query_1	11	0.0714286	TRUE	GO:BP	2111	98
8842	"A macromolecular complex containing both protein and DNA molecules." [GOC:mah]	14615	39725	2	Q6IE81 Q92613 Q9ULD4 O95696 Q9UNL4 Q92794 Q8WYH8 Q9NQC1 Q9HAF1 P55201 O95251	11	protein-DNA complex	GO:0032993	1.02427e-08	GO:0032991	1	query_1	11	0.0106693	TRUE	GO:CC	1342	1031
8842	"The biosynthetic process resulting in the formation of DNA." [GOC:mah]	14615	28675	3	Q6IE81 Q92613 Q9UNL4 Q8WYH8 Q9NQC1 Q9HAF1 O95251	7	DNA biosynthetic process	GO:0071897	1.18275e-07	GO:0006259 GO:0009059 GO:0034654	0.636364	query_1	11	0.048951	TRUE	GO:BP	17477	143
8842	Regulation of TP53 Activity	14615	44961	9	Q9ULD4 O95696 Q92794 Q8WYH8 Q9HAF1 P55201	6	Regulation of TP53 Activity	REAC:R-HSA-5633007	1.31434e-07	REAC:R-HSA-3700989	0.545455	query_1	11	0.0394737	TRUE	REAC	1950	152
8842	"A structure composed of a very long molecule of DNA and associated proteins (e.g. histones) that carries hereditary information." [ISBN:0198547684]	14615	38667	2	Q6IE81 Q92613 Q9ULD4 O95696 Q9UNL4 Q92794 Q8WYH8 Q9NQC1 Q9HAF1 P55201 O95251	11	chromosome	GO:0005694	2.93655e-07	GO:0043232	1	query_1	11	0.00787402	TRUE	GO:CC	284	1397
8842	"Catalysis of the transfer of an acyl group from one compound (donor) to another (acceptor)." [GOC:jl, ISBN:0198506732]	14615	2944	1	Q6IE81 Q9ULD4 O95696 Q9UNL4 Q92794 Q9NQC1 Q9HAF1 P55201 O95251	9	acyltransferase activity	GO:0016746	4.29384e-07	GO:0016740	0.818182	query_1	11	0.0160714	TRUE	GO:MF	2944	560
8842	"A protein complex which is capable of catalytic activity." [GOC:bhm, GOC:TermGenie, PMID:8077207]	14615	42018	2	Q6IE81 Q92613 Q9ULD4 O95696 Q9UNL4 Q92794 Q8WYH8 Q9NQC1 Q9HAF1 P55201 O95251	11	catalytic complex	GO:1902494	7.8978e-07	GO:0032991	1	query_1	11	0.00719895	TRUE	GO:CC	3635	1528
8842	"The cellular metabolic process in which a cell duplicates one or more molecules of DNA. DNA replication begins when specific sequences, known as origins of replication, are recognized and bound by the origin recognition complex, and ends when the original DNA molecule has been completely duplicated and the copies topologically separated. The unit of replication usually corresponds to the genome of the cell, an organelle, or a virus. The template for replication can either be an existing DNA molecule or RNA." [GOC:mah]	14615	13296	3	Q6IE81 Q92613 Q9ULD4 Q8WYH8 Q9NQC1 Q9HAF1 O95251	7	DNA replication	GO:0006260	2.12304e-06	GO:0006259	0.636364	query_1	11	0.0325581	TRUE	GO:BP	2098	215
8842	CORUM root	14615	61923	11	Q6IE81 Q92613 Q9ULD4 O95696 Q9UNL4 Q92794 Q8WYH8 Q9NQC1 Q9HAF1 P55201 O95251	11	CORUM root	CORUM:0000000	2.68109e-06		1	query_1	11	0.00353357	TRUE	CORUM	1	3113
8842	"Any process that modulates the frequency, rate or extent of the chemical reactions and pathways involving DNA." [GOC:ai]	14615	25099	3	Q6IE81 Q92613 Q9ULD4 Q9UNL4 Q8WYH8 Q9NQC1 Q9HAF1 O95251	8	regulation of DNA metabolic process	GO:0051052	3.08664e-06	GO:0006259 GO:0019219 GO:0060255	0.727273	query_1	11	0.0192308	TRUE	GO:BP	13901	416
8842	"Any process that modulates the frequency, rate, extent or direction of cell growth." [GOC:go_curators]	14615	11551	4	Q6IE81 Q92613 Q9UNL4 Q8WYH8 Q9NQC1 Q9HAF1 O95251	7	regulation of cell growth	GO:0001558	9.48342e-06	GO:0016049 GO:0040008 GO:0051128	0.636364	query_1	11	0.0263158	TRUE	GO:BP	353	266
8842	"The disruption of nucleosomes during DNA replication to allow the replication machinery to access the DNA." [PMID:34471130, PMID:35308047]	14615	31688	7	Q9UNL4 Q8WYH8 O95251	3	DNA replication-dependent chromatin disassembly	GO:0140889	1.58598e-05	GO:0006325	0.272727	query_1	11	1	TRUE	GO:BP	20490	3
8842	Transcriptional Regulation by TP53	14615	45483	9	Q9ULD4 O95696 Q92794 Q8WYH8 Q9HAF1 P55201	6	Transcriptional Regulation by TP53	REAC:R-HSA-3700989	1.58907e-05	REAC:R-HSA-212436	0.545455	query_1	11	0.0177515	TRUE	REAC	2472	338
8842	"The process in which a cell irreversibly increases in size over time by accretion and biosynthetic production of matter similar to that already present." [GOC:ai]	14615	16339	4	Q6IE81 Q92613 Q9UNL4 Q8WYH8 Q9NQC1 Q9HAF1 O95251	7	cell growth	GO:0016049	2.41681e-05	GO:0009987 GO:0040007	0.636364	query_1	11	0.0230263	TRUE	GO:BP	5141	304
8842	"Any process that modulates the frequency, rate or extent of the growth of all or part of an organism so that it occurs at its proper speed, either globally or in a specific part of the organism's development." [GOC:ems, GOC:mah]	14615	21435	4	Q6IE81 Q92613 Q9UNL4 Q8WYH8 Q9NQC1 Q9HAF1 O95251	7	regulation of growth	GO:0040008	4.96614e-05	GO:0040007 GO:0050789	0.636364	query_1	11	0.0207715	TRUE	GO:BP	10237	337
8842	"Any process that modulates the frequency, rate or extent of cellular DNA-templated transcription." [GOC:go_curators, GOC:txnOH]	14615	13353	3	Q6IE81 Q92613 Q9ULD4 O95696 Q9UNL4 Q92794 Q8WYH8 Q9NQC1 Q9HAF1 P55201 O95251	11	regulation of DNA-templated transcription	GO:0006355	7.53691e-05	GO:0006351 GO:0010468 GO:2001141	1	query_1	11	0.0047619	TRUE	GO:BP	2155	2310
8842	"Any process that modulates the frequency, rate or extent of RNA biosynthetic process." [GOC:dph]	14615	38244	3	Q6IE81 Q92613 Q9ULD4 O95696 Q9UNL4 Q92794 Q8WYH8 Q9NQC1 Q9HAF1 P55201 O95251	11	regulation of RNA biosynthetic process	GO:2001141	8.05604e-05	GO:0010556 GO:0032774 GO:0051252	1	query_1	11	0.00473322	TRUE	GO:BP	27046	2324
8842	"The synthesis of an RNA transcript from a DNA template." [GOC:jl, GOC:txnOH]	14615	13349	3	Q6IE81 Q92613 Q9ULD4 O95696 Q9UNL4 Q92794 Q8WYH8 Q9NQC1 Q9HAF1 P55201 O95251	11	DNA-templated transcription	GO:0006351	0.000127016	GO:0010467 GO:0032774	1	query_1	11	0.0045417	TRUE	GO:BP	2151	2422
8842	"The chemical reactions and pathways resulting in the formation of RNA, ribonucleic acid, one of the two main type of nucleic acid, consisting of a long, unbranched macromolecule formed from ribonucleotides joined in 3',5'-phosphodiester linkage. Includes polymerization of ribonucleotide monomers. Refers not only to transcription but also to e.g. viral RNA replication." [GOC:mah, GOC:txnOH]	14615	19290	3	Q6IE81 Q92613 Q9ULD4 O95696 Q9UNL4 Q92794 Q8WYH8 Q9NQC1 Q9HAF1 P55201 O95251	11	RNA biosynthetic process	GO:0032774	0.00014288	GO:0009059 GO:0016070 GO:0034654	1	query_1	11	0.00449346	TRUE	GO:BP	8092	2448
8842	"The increase in size or mass of an entire organism, a part of an organism or a cell." [GOC:bf, GOC:ma]	14615	21434	4	Q6IE81 Q92613 Q9UNL4 Q8WYH8 Q9NQC1 Q9HAF1 O95251	7	growth	GO:0040007	0.000233946	GO:0008150	0.636364	query_1	11	0.0166271	TRUE	GO:BP	10236	421
8842	"Any process that modulates the frequency, rate or extent of the chemical reactions and pathways involving RNA." [GOC:ai]	14615	25245	3	Q6IE81 Q92613 Q9ULD4 O95696 Q9UNL4 Q92794 Q8WYH8 Q9NQC1 Q9HAF1 P55201 O95251	11	regulation of RNA metabolic process	GO:0051252	0.000258182	GO:0016070 GO:0019219 GO:0060255	1	query_1	11	0.00425861	TRUE	GO:BP	14047	2583
8842	"Any cellular metabolic process involving deoxyribonucleic acid. This is one of the two main types of nucleic acid, consisting of a long, unbranched macromolecule formed from one, or more commonly, two, strands of linked deoxyribonucleotides." [ISBN:0198506732]	14615	13295	3	Q6IE81 Q92613 Q9ULD4 Q9UNL4 Q8WYH8 Q9NQC1 Q9HAF1 O95251	8	DNA metabolic process	GO:0006259	0.000385785	GO:0090304	0.727273	query_1	11	0.0104712	TRUE	GO:BP	2097	764
8842	"Any process that modulates the frequency, rate or extent of hemopoiesis." [GO_REF:0000058, GOC:pad, GOC:PARL, GOC:TermGenie, PMID:20080761]	14615	35017	5	Q9ULD4 O95696 Q92794 Q8WYH8 Q9HAF1 P55201	6	regulation of hemopoiesis	GO:1903706	0.000557982	GO:0002682 GO:0030097 GO:0060284 GO:2000026	0.545455	query_1	11	0.023622	TRUE	GO:BP	23819	254
8842	"The chemical reactions and pathways resulting in the formation of nucleobases, nucleosides, nucleotides and nucleic acids." [GOC:mah]	14615	20207	3	Q6IE81 Q92613 Q9ULD4 O95696 Q9UNL4 Q92794 Q8WYH8 Q9NQC1 Q9HAF1 P55201 O95251	11	nucleobase-containing compound biosynthetic process	GO:0034654	0.000568974	GO:0006139 GO:0018130 GO:0019438 GO:0044271 GO:1901362	1	query_1	11	0.00396396	TRUE	GO:BP	9009	2775
8842	"The chemical reactions and pathways resulting in the formation of heterocyclic compounds, those with a cyclic molecular structure and at least two different atoms in the ring (or rings)." [ISBN:0198547684]	14615	16622	3	Q6IE81 Q92613 Q9ULD4 O95696 Q9UNL4 Q92794 Q8WYH8 Q9NQC1 Q9HAF1 P55201 O95251	11	heterocycle biosynthetic process	GO:0018130	0.000695422	GO:0044249 GO:0046483	1	query_1	11	0.00389243	TRUE	GO:BP	5424	2826
8842	"The chemical reactions and pathways resulting in the formation of aromatic compounds, any substance containing an aromatic carbon ring." [GOC:ai]	14615	17181	3	Q6IE81 Q92613 Q9ULD4 O95696 Q9UNL4 Q92794 Q8WYH8 Q9NQC1 Q9HAF1 P55201 O95251	11	aromatic compound biosynthetic process	GO:0019438	0.000703601	GO:0006725 GO:0044249	1	query_1	11	0.0038883	TRUE	GO:BP	5983	2829
8842	"Any cellular process that modulates the frequency, rate or extent of the chemical reactions and pathways involving nucleobases, nucleosides, nucleotides and nucleic acids." [GOC:go_curators]	14615	16984	3	Q6IE81 Q92613 Q9ULD4 O95696 Q9UNL4 Q92794 Q8WYH8 Q9NQC1 Q9HAF1 P55201 O95251	11	regulation of nucleobase-containing compound metabolic process	GO:0019219	0.000706346	GO:0006139 GO:0031323 GO:0051171 GO:0080090	1	query_1	11	0.00388693	TRUE	GO:BP	5786	2830
8842	"The process whose specific outcome is the progression of the myeloid and lymphoid derived organ/tissue systems of the blood and other parts of the body over time, from formation to the mature structure. The site of hemopoiesis is variable during development, but occurs primarily in bone marrow or kidney in many adult vertebrates." [GOC:dgh, ISBN:0198506732]	14615	18110	5	Q9ULD4 O95696 Q92794 Q8WYH8 Q9HAF1 P55201 O95251	7	hemopoiesis	GO:0030097	0.00084863	GO:0048468	0.636364	query_1	11	0.0138067	TRUE	GO:BP	6912	507
8842	"The chemical reactions and pathways resulting in the formation of organic cyclic compound." [GOC:TermGenie]	14615	33126	3	Q6IE81 Q92613 Q9ULD4 O95696 Q9UNL4 Q92794 Q8WYH8 Q9NQC1 Q9HAF1 P55201 O95251	11	organic cyclic compound biosynthetic process	GO:1901362	0.000967632	GO:1901360 GO:1901576	1	query_1	11	0.00377747	TRUE	GO:BP	21928	2912
8842	"The addition of an acetyl group to a protein amino acid. An acetyl group is CH3CO-, derived from acetic [ethanoic] acid." [GOC:ai]	14615	13432	6	Q9UNL4 Q92794 Q8WYH8 O95251	4	protein acetylation	GO:0006473	0.00166129	GO:0043543	0.363636	query_1	11	0.0833333	TRUE	GO:BP	2234	48
8842	"The cellular chemical reactions and pathways involving RNA, ribonucleic acid, one of the two main type of nucleic acid, consisting of a long, unbranched macromolecule formed from ribonucleotides joined in 3',5'-phosphodiester linkage." [ISBN:0198506732]	14615	16356	3	Q6IE81 Q92613 Q9ULD4 O95696 Q9UNL4 Q92794 Q8WYH8 Q9NQC1 Q9HAF1 P55201 O95251	11	RNA metabolic process	GO:0016070	0.00308349	GO:0090304	1	query_1	11	0.00340031	TRUE	GO:BP	5158	3235
8842	"Any process that modulates the frequency, rate or extent of gene expression. Gene expression is the process in which a gene's coding sequence is converted into a mature gene product (protein or RNA)." [GOC:txnOH-2018]	14615	15406	3	Q6IE81 Q92613 Q9ULD4 O95696 Q9UNL4 Q92794 Q8WYH8 Q9NQC1 Q9HAF1 P55201 O95251	11	regulation of gene expression	GO:0010468	0.0046974	GO:0010467 GO:0010556	1	query_1	11	0.00327284	TRUE	GO:BP	4208	3361
8842	"The chemical reactions and pathways resulting in the formation of organic and inorganic nitrogenous compounds." [GOC:jl, ISBN:0198506732]	14615	22510	3	Q6IE81 Q92613 Q9ULD4 O95696 Q9UNL4 Q92794 Q8WYH8 Q9NQC1 Q9HAF1 P55201 O95251	11	cellular nitrogen compound biosynthetic process	GO:0044271	0.00509698	GO:0034641 GO:0044249	1	query_1	11	0.00324867	TRUE	GO:BP	11312	3386
8842	"Any process that modulates the rate, frequency or extent of the chemical reactions and pathways resulting in the formation of a macromolecule, any molecule of high relative molecular mass, the structure of which essentially comprises the multiple repetition of units derived, actually or conceptually, from molecules of low relative molecular mass." [GOC:dph, GOC:tb]	14615	15456	3	Q6IE81 Q92613 Q9ULD4 O95696 Q9UNL4 Q92794 Q8WYH8 Q9NQC1 Q9HAF1 P55201 O95251	11	regulation of macromolecule biosynthetic process	GO:0010556	0.00661323	GO:0009059 GO:0031326 GO:0060255	1	query_1	11	0.00317277	TRUE	GO:BP	4258	3467
8842	"Any process that modulates the frequency, rate or extent of the chemical reactions and pathways resulting in the formation of substances, carried out by individual cells." [GOC:mah]	14615	18573	3	Q6IE81 Q92613 Q9ULD4 O95696 Q9UNL4 Q92794 Q8WYH8 Q9NQC1 Q9HAF1 P55201 O95251	11	regulation of cellular biosynthetic process	GO:0031326	0.00842368	GO:0009889 GO:0031323 GO:0044249	1	query_1	11	0.00310384	TRUE	GO:BP	7375	3544
8842	"Catalytic activity that acts to modify a protein." [GOC:molecular_function_refactoring, GOC:pdt]	14615	10409	1	Q6IE81 Q9ULD4 O95696 Q9UNL4 Q92794 Q9NQC1 Q9HAF1 P55201 O95251	9	catalytic activity, acting on a protein	GO:0140096	0.0085312	GO:0003824	0.818182	query_1	11	0.0052879	TRUE	GO:MF	10409	1702
8842	"Any process that modulates the frequency, rate or extent of the chemical reactions and pathways resulting in the formation of substances." [GOC:go_curators]	14615	14985	3	Q6IE81 Q92613 Q9ULD4 O95696 Q9UNL4 Q92794 Q8WYH8 Q9NQC1 Q9HAF1 P55201 O95251	11	regulation of biosynthetic process	GO:0009889	0.00899013	GO:0009058 GO:0019222	1	query_1	11	0.00308555	TRUE	GO:BP	3787	3565
8842	Generic Transcription Pathway	14615	44024	9	Q9ULD4 O95696 Q92794 Q8WYH8 Q9HAF1 P55201	6	Generic Transcription Pathway	REAC:R-HSA-212436	0.0103316	REAC:R-HSA-73857	0.545455	query_1	11	0.00585366	TRUE	REAC	1013	1025
8842	"Catalysis of the transfer of a group, e.g. a methyl group, glycosyl group, acyl group, phosphorus-containing, or other groups, from one compound (generally regarded as the donor) to another compound (generally regarded as the acceptor). Transferase is the systematic name for any enzyme of EC class 2." [ISBN:0198506732]	14615	2939	1	Q6IE81 Q9ULD4 O95696 Q9UNL4 Q92794 Q9NQC1 Q9HAF1 P55201 O95251	9	transferase activity	GO:0016740	0.010729	GO:0003824	0.818182	query_1	11	0.00515169	TRUE	GO:MF	2939	1747
8842	"The addition of an acyl group, any group or radical of the form RCO- where R is an organic group, to a protein amino acid." [GOC:jl]	14615	22315	6	Q9UNL4 Q92794 Q8WYH8 O95251	4	protein acylation	GO:0043543	0.0108366	GO:0036211	0.363636	query_1	11	0.0526316	TRUE	GO:BP	11117	76
8842	"Any cellular metabolic process involving nucleic acids." [GOC:dph, GOC:tb]	14615	29915	3	Q6IE81 Q92613 Q9ULD4 O95696 Q9UNL4 Q92794 Q8WYH8 Q9NQC1 Q9HAF1 P55201 O95251	11	nucleic acid metabolic process	GO:0090304	0.0119029	GO:0006139 GO:0043170	1	query_1	11	0.00300793	TRUE	GO:BP	18717	3657
8842	"Organized structure of distinctive morphology and function, not bounded by a lipid bilayer membrane and occurring within the cell. Includes ribosomes, the cytoskeleton and chromosomes." [GOC:go_curators]	14615	40267	2	Q6IE81 Q92613 Q9ULD4 O95696 Q9UNL4 Q92794 Q8WYH8 Q9NQC1 Q9HAF1 P55201 O95251	11	intracellular non-membrane-bounded organelle	GO:0043232	0.0141556	GO:0043228 GO:0043229	1	query_1	11	0.00296097	TRUE	GO:CC	1884	3715
8842	"Organized structure of distinctive morphology and function, not bounded by a lipid bilayer membrane. Includes ribosomes, the cytoskeleton and chromosomes." [GOC:go_curators]	14615	40263	2	Q6IE81 Q92613 Q9ULD4 O95696 Q9UNL4 Q92794 Q8WYH8 Q9NQC1 Q9HAF1 P55201 O95251	11	non-membrane-bounded organelle	GO:0043228	0.0141556	GO:0043226	1	query_1	11	0.00296097	TRUE	GO:CC	1880	3715
8842	"Any process that modulates the rate, frequency or extent of the progression of the cell over time, from its formation to the mature structure. Cell development does not include the steps involved in committing a cell to a specific fate." [GOC:dph, GOC:tb]	14615	26164	5	Q9ULD4 O95696 Q92794 Q8WYH8 Q9HAF1 P55201	6	regulation of cell development	GO:0060284	0.0171437	GO:0045595 GO:0048468	0.545455	query_1	11	0.0132743	TRUE	GO:BP	14966	452
8842	RNA Polymerase II Transcription	14615	44850	9	Q9ULD4 O95696 Q92794 Q8WYH8 Q9HAF1 P55201	6	RNA Polymerase II Transcription	REAC:R-HSA-73857	0.0192733	REAC:R-HSA-74160	0.545455	query_1	11	0.00524476	TRUE	REAC	1839	1144
8842	"Any process that modulates the frequency, rate or extent of the chemical reactions and pathways involving nitrogen or nitrogenous compounds." [GOC:ai, GOC:tb]	14615	25193	3	Q6IE81 Q92613 Q9ULD4 O95696 Q9UNL4 Q92794 Q8WYH8 Q9NQC1 Q9HAF1 P55201 O95251	11	regulation of nitrogen compound metabolic process	GO:0051171	0.0210338	GO:0006807 GO:0019222	1	query_1	11	0.0028564	TRUE	GO:BP	13995	3851
8842	"Any process that modulates the rate or extent of progression through the cell cycle." [GOC:ai, GOC:dph, GOC:tb]	14615	25564	8	Q6IE81 Q92613 Q9UNL4 Q8WYH8 Q9NQC1 Q9HAF1 O95251	7	regulation of cell cycle	GO:0051726	0.0227093	GO:0007049 GO:0050794	0.636364	query_1	11	0.00855746	TRUE	GO:BP	14366	818
8842	"A protein complex that can catalyze the acetylation of lysine at position 14 in histone H3." [GOC:vw, PMID:21289066]	14615	40091	2	O95696 O95251	2	histone H3-K14 acetyltransferase complex	GO:0036409	0.025751	GO:0070775 GO:0140513	0.181818	query_1	11	1	TRUE	GO:CC	1708	2
8842	"Any process that modulates the frequency, rate or extent of the chemical reactions and pathways within a cell or an organism involving those compounds formed as a part of the normal anabolic and catabolic processes. These processes take place in most, if not all, cells of the organism." [PMID:19211694]	14615	29518	3	Q6IE81 Q92613 Q9ULD4 O95696 Q9UNL4 Q92794 Q8WYH8 Q9NQC1 Q9HAF1 P55201 O95251	11	regulation of primary metabolic process	GO:0080090	0.0275867	GO:0019222 GO:0044238	1	query_1	11	0.00278693	TRUE	GO:BP	18320	3947
8842	"Any cellular metabolic process involving nucleobases, nucleosides, nucleotides and nucleic acids." [GOC:ai]	14615	13202	3	Q6IE81 Q92613 Q9ULD4 O95696 Q9UNL4 Q92794 Q8WYH8 Q9NQC1 Q9HAF1 P55201 O95251	11	nucleobase-containing compound metabolic process	GO:0006139	0.0379532	GO:0006725 GO:0034641 GO:0044238 GO:0046483 GO:1901360	1	query_1	11	0.00270736	TRUE	GO:BP	2004	4063
8842	Gene expression (Transcription)	14615	44022	9	Q9ULD4 O95696 Q92794 Q8WYH8 Q9HAF1 P55201	6	Gene expression (Transcription)	REAC:R-HSA-74160	0.0390724	REAC:0000000	0.545455	query_1	11	0.00462606	TRUE	REAC	1011	1297
8843	Loss of MECP2 binding ability to the NCoR/SMRT complex	14615	44306	5	O75376 O15379 O60907 Q13227 Q9Y618	5	Loss of MECP2 binding ability to the NCoR/SMRT complex	REAC:R-HSA-9022537	4.39699e-15	REAC:R-HSA-9005891	0.714286	query_1	7	0.833333	TRUE	REAC	1295	6
8843	Disorders of Nervous System Development	14615	43761	5	O75376 O15379 O60907 Q13227 Q9Y618	5	Disorders of Nervous System Development	REAC:R-HSA-9697154	1.84589e-13	REAC:R-HSA-9675151	0.714286	query_1	7	0.5	TRUE	REAC	750	10
8843	Loss of function of MECP2 in Rett syndrome	14615	44308	5	O75376 O15379 O60907 Q13227 Q9Y618	5	Loss of function of MECP2 in Rett syndrome	REAC:R-HSA-9005891	1.84589e-13	REAC:R-HSA-9005895	0.714286	query_1	7	0.5	TRUE	REAC	1297	10
8843	Pervasive developmental disorders	14615	44690	5	O75376 O15379 O60907 Q13227 Q9Y618	5	Pervasive developmental disorders	REAC:R-HSA-9005895	1.84589e-13	REAC:R-HSA-9697154	0.714286	query_1	7	0.5	TRUE	REAC	1679	10
8843	Disorders of Developmental Biology	14615	43760	5	O75376 O15379 O60907 Q13227 Q9Y618	5	Disorders of Developmental Biology	REAC:R-HSA-9675151	1.84589e-13	REAC:R-HSA-1643685	0.714286	query_1	7	0.5	TRUE	REAC	749	10
8843	SMRT complex	14615	61948	18	O15379 O60907 Q13227 Q9Y618	4	SMRT complex	CORUM:58	9.6116e-12	CORUM:0000000	0.571429	query_1	7	0.8	TRUE	CORUM	26	5
8843	NCOR-HDAC3 complex	14615	62329	18	O75376 O15379 O60907 Q13227	4	NCOR-HDAC3 complex	CORUM:741	9.6116e-12	CORUM:0000000	0.571429	query_1	7	0.8	TRUE	CORUM	407	5
8843	NCOR complex	14615	61932	18	O75376 O15379 O60907 Q13227	4	NCOR complex	CORUM:15	2.883e-11	CORUM:0000000	0.571429	query_1	7	0.666667	TRUE	CORUM	10	6
8843	Regulation of MECP2 expression and activity	14615	44943	6	O75376 O15379 O60907 Q13227 Q9Y618	5	Regulation of MECP2 expression and activity	REAC:R-HSA-9022692	8.67992e-11	REAC:R-HSA-8986944	0.714286	query_1	7	0.172414	TRUE	REAC	1932	29
8843	NR1H3 & NR1H2 regulate gene expression linked to cholesterol transport and efflux	14615	44510	8	O75376 O15379 O60907 Q13227 Q9Y618	5	NR1H3 & NR1H2 regulate gene expression linked to cholesterol transport and efflux	REAC:R-HSA-9029569	1.24161e-10	REAC:R-HSA-9024446	0.714286	query_1	7	0.16129	TRUE	REAC	1499	31
8843	Kaiso-NCOR complex	14615	62850	18	O75376 O15379 O60907 Q13227	4	Kaiso-NCOR complex	CORUM:2183	4.03356e-10	CORUM:0000000	0.571429	query_1	7	0.4	TRUE	CORUM	928	10
8843	NR1H2 and NR1H3-mediated signaling	14615	44509	8	O75376 O15379 O60907 Q13227 Q9Y618	5	NR1H2 and NR1H3-mediated signaling	REAC:R-HSA-9024446	4.20346e-10	REAC:R-HSA-9006931	0.714286	query_1	7	0.128205	TRUE	REAC	1498	39
8843	Transcriptional Regulation by MECP2	14615	45481	6	O75376 O15379 O60907 Q13227 Q9Y618	5	Transcriptional Regulation by MECP2	REAC:R-HSA-8986944	2.09174e-09	REAC:R-HSA-212436	0.714286	query_1	7	0.0943396	TRUE	REAC	2470	53
8843	SMRT core complex	14615	62338	18	O15379 O60907 Q9Y618	3	SMRT core complex	CORUM:752	7.02339e-09	CORUM:0000000	0.428571	query_1	7	1	TRUE	CORUM	416	3
8843	HDAC3-H1.3-SMRT-N-Cor complex	14615	64776	18	O75376 O15379 Q9Y618	3	HDAC3-H1.3-SMRT-N-Cor complex	CORUM:7480	7.02339e-09	CORUM:0000000	0.428571	query_1	7	1	TRUE	CORUM	2854	3
8843	SMRT core complex	14615	62587	18	O15379 O60907 Q9Y618	3	SMRT core complex	CORUM:1188	7.02339e-09	CORUM:0000000	0.428571	query_1	7	1	TRUE	CORUM	665	3
8843	HDACs deacetylate histones	14615	44070	9	O75376 O15379 O60907 Q13227 Q9Y618	5	HDACs deacetylate histones	REAC:R-HSA-3214815	1.74689e-08	REAC:R-HSA-3247509	0.714286	query_1	7	0.0625	TRUE	REAC	1059	80
8843	Notch-HLH transcription pathway	14615	44573	6	O75376 O15379 O60907 Q9Y618	4	Notch-HLH transcription pathway	REAC:R-HSA-350054	2.60341e-08	REAC:R-HSA-212436	0.571429	query_1	7	0.181818	TRUE	REAC	1562	22
8843	PPARA activates gene expression	14615	44661	10	O75376 O15379 O60907 Q13227 Q9Y618	5	PPARA activates gene expression	REAC:R-HSA-1989781	5.18598e-08	REAC:R-HSA-400206	0.714286	query_1	7	0.0505051	TRUE	REAC	1650	99
8843	Regulation of lipid metabolism by PPARalpha	14615	44986	10	O75376 O15379 O60907 Q13227 Q9Y618	5	Regulation of lipid metabolism by PPARalpha	REAC:R-HSA-400206	5.4583e-08	REAC:R-HSA-556833	0.714286	query_1	7	0.05	TRUE	REAC	1975	100
8843	HCMV Early Events	14615	44066	5	O75376 O15379 O60907 Q13227 Q9Y618	5	HCMV Early Events	REAC:R-HSA-9609690	1.37851e-07	REAC:R-HSA-9609646	0.714286	query_1	7	0.0416667	TRUE	REAC	1055	120
8843	Rett syndrome causing genes	14615	46085	19	O75376 O60907 Q13227 Q9Y618	4	Rett syndrome causing genes	WP:WP4312	1.85578e-07	WP:000000	0.571429	query_1	7	0.0952381	TRUE	WP	400	42
8843	NCOR2 complex	14615	62689	18	O75376 O15379 Q9Y618	3	NCOR2 complex	CORUM:1505	2.45617e-07	CORUM:0000000	0.428571	query_1	7	0.428571	TRUE	CORUM	767	7
8843	HCMV Infection	14615	44067	5	O75376 O15379 O60907 Q13227 Q9Y618	5	HCMV Infection	REAC:R-HSA-9609646	3.23287e-07	REAC:R-HSA-9824446	0.714286	query_1	7	0.0352113	TRUE	REAC	1056	142
8843	NOTCH1 Intracellular Domain Regulates Transcription	14615	44495	11	O75376 O15379 O60907 Q9Y618	4	NOTCH1 Intracellular Domain Regulates Transcription	REAC:R-HSA-2122947	3.24295e-07	REAC:R-HSA-1980143	0.571429	query_1	7	0.1	TRUE	REAC	1484	40
8843	"A transcription coregulator activity that represses or decreases the transcription of specific gene sets via binding to a DNA-bound DNA-binding transcription factor, either on its own or as part of a complex. Corepressors often act by altering chromatin structure and modifications. For example, one class of transcription corepressors modifies chromatin structure through covalent modification of histones. A second class remodels the conformation of chromatin in an ATP-dependent fashion. A third class modulates interactions of DNA-bound DNA-binding transcription factors with other transcription coregulators." [GOC:txnOH-2018, PMID:10213677, PMID:16858867]	14615	343	1	O75376 O15379 O60907 Q13227 Q9BQ87 Q9Y618	6	transcription corepressor activity	GO:0003714	5.23282e-07	GO:0003712	0.857143	query_1	7	0.0377358	TRUE	GO:MF	343	159
8843	Signaling by NOTCH1 PEST Domain Mutants in Cancer	14615	45219	5	O75376 O15379 O60907 Q9Y618	4	Signaling by NOTCH1 PEST Domain Mutants in Cancer	REAC:R-HSA-2644602	6.32195e-07	REAC:R-HSA-2644603	0.571429	query_1	7	0.0851064	TRUE	REAC	2208	47
8843	Constitutive Signaling by NOTCH1 HD+PEST Domain Mutants	14615	43401	5	O75376 O15379 O60907 Q9Y618	4	Constitutive Signaling by NOTCH1 HD+PEST Domain Mutants	REAC:R-HSA-2894862	6.32195e-07	REAC:R-HSA-2894858	0.571429	query_1	7	0.0851064	TRUE	REAC	390	47
8843	Signaling by NOTCH1 HD+PEST Domain Mutants in Cancer	14615	45218	5	O75376 O15379 O60907 Q9Y618	4	Signaling by NOTCH1 HD+PEST Domain Mutants in Cancer	REAC:R-HSA-2894858	6.32195e-07	REAC:R-HSA-2644603	0.571429	query_1	7	0.0851064	TRUE	REAC	2207	47
8843	Constitutive Signaling by NOTCH1 PEST Domain Mutants	14615	43402	5	O75376 O15379 O60907 Q9Y618	4	Constitutive Signaling by NOTCH1 PEST Domain Mutants	REAC:R-HSA-2644606	6.32195e-07	REAC:R-HSA-2644602	0.571429	query_1	7	0.0851064	TRUE	REAC	391	47
8843	Signaling by NOTCH1 in Cancer	14615	45220	5	O75376 O15379 O60907 Q9Y618	4	Signaling by NOTCH1 in Cancer	REAC:R-HSA-2644603	6.32195e-07	REAC:R-HSA-5663202	0.571429	query_1	7	0.0851064	TRUE	REAC	2209	47
8843	"A protein complex that possesses activity that prevents or downregulates transcription." [GOC:mah]	14615	39162	2	O75376 O15379 O60907 Q13227 Q9Y618	5	transcription repressor complex	GO:0017053	8.61212e-07	GO:0005667	0.714286	query_1	7	0.0862069	TRUE	GO:CC	779	58
8843	Signaling by NOTCH1	14615	45216	11	O75376 O15379 O60907 Q9Y618	4	Signaling by NOTCH1	REAC:R-HSA-1980143	1.60996e-06	REAC:R-HSA-157118	0.571429	query_1	7	0.0677966	TRUE	REAC	2205	59
8843	Cytoprotection by HMOX1	14615	43423	7	O75376 O15379 O60907 Q9Y618	4	Cytoprotection by HMOX1	REAC:R-HSA-9707564	1.60996e-06	REAC:R-HSA-9711123	0.571429	query_1	7	0.0677966	TRUE	REAC	412	59
8843	Transcriptional regulation of white adipocyte differentiation	14615	45496	14	O75376 O15379 O60907 Q9Y618	4	Transcriptional regulation of white adipocyte differentiation	REAC:R-HSA-381340	4.2882e-06	REAC:R-HSA-1266738	0.571429	query_1	7	0.0533333	TRUE	REAC	2485	75
8843	Signaling by Nuclear Receptors	14615	45230	8	O75376 O15379 O60907 Q13227 Q9Y618	5	Signaling by Nuclear Receptors	REAC:R-HSA-9006931	5.2432e-06	REAC:R-HSA-162582	0.714286	query_1	7	0.0202429	TRUE	REAC	2219	247
8843	Chromatin modifying enzymes	14615	43358	9	O75376 O15379 O60907 Q13227 Q9Y618	5	Chromatin modifying enzymes	REAC:R-HSA-3247509	5.57024e-06	REAC:R-HSA-4839726	0.714286	query_1	7	0.02	TRUE	REAC	347	250
8843	Chromatin organization	14615	43359	9	O75376 O15379 O60907 Q13227 Q9Y618	5	Chromatin organization	REAC:R-HSA-4839726	5.57024e-06	REAC:0000000	0.714286	query_1	7	0.02	TRUE	REAC	348	250
8843	ANCO1-HDAC3 complex	14615	63608	18	Q6UB99 O15379	2	ANCO1-HDAC3 complex	CORUM:5426	2.05265e-05	CORUM:0000000	0.285714	query_1	7	1	TRUE	CORUM	1686	2
8843	NR1D1 (REV-ERBA) represses gene expression	14615	44503	13	O75376 O15379	2	NR1D1 (REV-ERBA) represses gene expression	REAC:R-HSA-1368071	0.000114302	REAC:R-HSA-400253	0.285714	query_1	7	0.666667	TRUE	REAC	1492	3
8843	Heme signaling	14615	44095	7	O75376 O15379 O60907	3	Heme signaling	REAC:R-HSA-9707616	0.000148499	REAC:R-HSA-2262752	0.428571	query_1	7	0.0714286	TRUE	REAC	1084	42
8843	Cellular response to chemical stress	14615	43337	7	O75376 O15379 O60907 Q9Y618	4	Cellular response to chemical stress	REAC:R-HSA-9711123	0.000156692	REAC:R-HSA-2262752	0.571429	query_1	7	0.0218579	TRUE	REAC	326	183
8843	"A transcription regulator activity that modulates the transcription of specific gene sets via binding to a DNA-bound DNA-binding transcription factor, either on its own or as part of a complex. Coregulators often act by altering chromatin structure and modifications. For example, one class of transcription coregulators modifies chromatin structure through covalent modification of histones. A second class remodels the conformation of chromatin in an ATP-dependent fashion. A third class modulates interactions of DNA-bound DNA-binding transcription factors with other transcription coregulators." [GOC:txnOH-2018, PMID:10213677, PMID:16858867, PMID:24203923, PMID:25957681, Wikipedia:Transcription_coregulator]	14615	341	1	O75376 O15379 O60907 Q13227 Q9BQ87 Q9Y618	6	transcription coregulator activity	GO:0003712	0.000177928	GO:0030674 GO:0140110	0.857143	query_1	7	0.0143885	TRUE	GO:MF	341	417
8843	Transcriptional activation of mitochondrial biogenesis	14615	45485	12	O75376 O15379 O60907	3	Transcriptional activation of mitochondrial biogenesis	REAC:R-HSA-2151201	0.000223456	REAC:R-HSA-1592230	0.428571	query_1	7	0.0625	TRUE	REAC	2474	48
8843	Signaling by NOTCH	14615	45215	11	O75376 O15379 O60907 Q9Y618	4	Signaling by NOTCH	REAC:R-HSA-157118	0.000241955	REAC:R-HSA-162582	0.571429	query_1	7	0.0196078	TRUE	REAC	2204	204
8843	Circadian Clock	14615	43366	13	O75376 O15379 O60907	3	Circadian Clock	REAC:R-HSA-400253	0.000463731	REAC:0000000	0.428571	query_1	7	0.0491803	TRUE	REAC	355	61
8843	Metabolism of lipids	14615	44395	10	O75376 O15379 O60907 Q13227 Q9Y618	5	Metabolism of lipids	REAC:R-HSA-556833	0.000480757	REAC:R-HSA-1430728	0.714286	query_1	7	0.00816993	TRUE	REAC	1384	612
8843	"A protein complex that possesses histone deacetylase activity." [GOC:mah]	14615	38390	3	O75376 O15379 O60907 Q9BQ87	4	histone deacetylase complex	GO:0000118	0.000579397	GO:0005654 GO:0140513 GO:1902494	0.571429	query_1	7	0.0625	TRUE	GO:CC	7	64
8843	NCOR1 complex	14615	62673	18	O75376 O15379	2	NCOR1 complex	CORUM:1413	0.00092201	CORUM:0000000	0.285714	query_1	7	0.2	TRUE	CORUM	751	10
8843	Viral Infection Pathways	14615	45580	5	O75376 O15379 O60907 Q13227 Q9Y618	5	Viral Infection Pathways	REAC:R-HSA-9824446	0.000953214	REAC:R-HSA-5663205	0.714286	query_1	7	0.00711238	TRUE	REAC	2569	703
8843	Mitochondrial biogenesis	14615	44430	12	O75376 O15379 O60907	3	Mitochondrial biogenesis	REAC:R-HSA-1592230	0.00131188	REAC:R-HSA-1852241	0.428571	query_1	7	0.0348837	TRUE	REAC	1419	86
8843	NR1H2 & NR1H3 regulate gene expression to control bile acid homeostasis	14615	44507	8	O75376 Q9Y618	2	NR1H2 & NR1H3 regulate gene expression to control bile acid homeostasis	REAC:R-HSA-9623433	0.00136975	REAC:R-HSA-9024446	0.285714	query_1	7	0.222222	TRUE	REAC	1496	9
8843	CORUM root	14615	61923	18	O75376 Q6UB99 O15379 O60907 Q13227 Q9BQ87 Q9Y618	7	CORUM root	CORUM:0000000	0.00206533		1	query_1	7	0.00224863	TRUE	CORUM	1	3113
8843	Diseases of signal transduction by growth factor receptors and second messengers	14615	43757	5	O75376 O15379 O60907 Q9Y618	4	Diseases of signal transduction by growth factor receptors and second messengers	REAC:R-HSA-5663202	0.00260871	REAC:R-HSA-1643685	0.571429	query_1	7	0.0107817	TRUE	REAC	746	371
8843	Infectious disease	14615	44160	5	O75376 O15379 O60907 Q13227 Q9Y618	5	Infectious disease	REAC:R-HSA-5663205	0.00262907	REAC:R-HSA-1643685	0.714286	query_1	7	0.00578704	TRUE	REAC	1149	864
8843	Emerin complex 32	14615	63670	18	O15379 Q9BQ87	2	Emerin complex 32	CORUM:5614	0.00349645	CORUM:0000000	0.285714	query_1	7	0.105263	TRUE	CORUM	1748	19
8843	Generic Transcription Pathway	14615	44024	6	O75376 O15379 O60907 Q13227 Q9Y618	5	Generic Transcription Pathway	REAC:R-HSA-212436	0.00607059	REAC:R-HSA-73857	0.714286	query_1	7	0.00487805	TRUE	REAC	1013	1025
8843	"The binding activity of a protein that brings together two or more macromolecules in contact, permitting those molecules to function in a coordinated way. The adaptor can bring together two proteins, or a protein and another macromolecule such as a lipid or a nucleic acid." [GOC:bf, GOC:mah, GOC:vw]	14615	3987	1	O75376 O15379 O60907 Q13227 Q9BQ87 Q9Y618	6	protein-macromolecule adaptor activity	GO:0030674	0.00649172	GO:0060090	0.857143	query_1	7	0.00789474	TRUE	GO:MF	3987	760
8843	"A protein complex that is capable of associating with DNA by direct binding, or via other DNA-binding proteins or complexes, and regulating transcription." [GOC:jl]	14615	38645	2	O75376 O15379 O60907 Q13227 Q9Y618	5	transcription regulator complex	GO:0005667	0.0087721	GO:0032991	0.714286	query_1	7	0.0139276	TRUE	GO:CC	262	359
8843	RNA Polymerase II Transcription	14615	44850	6	O75376 O15379 O60907 Q13227 Q9Y618	5	RNA Polymerase II Transcription	REAC:R-HSA-73857	0.0103732	REAC:R-HSA-74160	0.714286	query_1	7	0.00437063	TRUE	REAC	1839	1144
8843	"Any process that stops, prevents, or reduces the frequency, rate or extent of signal transduction mediated by the JNK cascade." [GOC:bf]	14615	23659	4	O75376 O15379 Q13227	3	negative regulation of JNK cascade	GO:0046329	0.0150353	GO:0007254 GO:0043409 GO:0046328	0.428571	query_1	7	0.0967742	TRUE	GO:BP	12461	31
8843	Downregulation of SMAD2/3:SMAD4 transcriptional activity	14615	43771	6	O75376 Q9Y618	2	Downregulation of SMAD2/3:SMAD4 transcriptional activity	REAC:R-HSA-2173795	0.0153774	REAC:R-HSA-2173793	0.285714	query_1	7	0.0689655	TRUE	REAC	760	29
8843	"The binding activity of a molecule that brings together two or more molecules through a selective, non-covalent, often stoichiometric interaction, permitting those molecules to function in a coordinated way." [GOC:mtg_MIT_16mar07, GOC:vw]	14615	8382	1	O75376 O15379 O60907 Q13227 Q9BQ87 Q9Y618	6	molecular adaptor activity	GO:0060090	0.0165457	GO:0003674	0.857143	query_1	7	0.00674916	TRUE	GO:MF	8382	889
8843	Notch signaling pathway	14615	46502	20	O75376 Q9Y618	2	Notch signaling pathway	WP:WP61	0.0166894	WP:000000	0.285714	query_1	7	0.0454545	TRUE	WP	817	44
8843	Nuclear Receptor transcription pathway	14615	44579	6	O75376 Q9Y618	2	Nuclear Receptor transcription pathway	REAC:R-HSA-383280	0.0187733	REAC:R-HSA-212436	0.285714	query_1	7	0.0625	TRUE	REAC	1568	32
8843	Gene expression (Transcription)	14615	44022	6	O75376 O15379 O60907 Q13227 Q9Y618	5	Gene expression (Transcription)	REAC:R-HSA-74160	0.01909	REAC:0000000	0.714286	query_1	7	0.00385505	TRUE	REAC	1011	1297
8843	smooth muscle; smooth muscle cells[≥Medium]	14615	61812	15	O75376 Q6UB99 O15379 O60907 Q13227 Q9Y618	6	smooth muscle; smooth muscle cells[≥Medium]	HPA:0490692	0.029093	HPA:0490691	0.857143	query_1	7	0.00215517	TRUE	HPA	749	2784
8843	endometrium 2; cells in endometrial stroma[≥Medium]	14615	61378	16	O75376 Q6UB99 O15379 O60907 Q9Y618	5	endometrium 2; cells in endometrial stroma[≥Medium]	HPA:0170252	0.0319023	HPA:0170251	0.714286	query_1	7	0.00304878	TRUE	HPA	315	1640
8843	cerebellum; cells in molecular layer[High]	14615	61199	17	Q6UB99 O15379 O60907 Q9Y618	4	cerebellum; cells in molecular layer[High]	HPA:0090193	0.0319517	HPA:0090192	0.571429	query_1	7	0.00485437	TRUE	HPA	136	824
8843	Cellular responses to stress	14615	43343	7	O75376 O15379 O60907 Q9Y618	4	Cellular responses to stress	REAC:R-HSA-2262752	0.0357359	REAC:R-HSA-8953897	0.571429	query_1	7	0.0055325	TRUE	REAC	332	723
8843	Disease	14615	43732	5	O75376 O15379 O60907 Q13227 Q9Y618	5	Disease	REAC:R-HSA-1643685	0.0367347	REAC:0000000	0.714286	query_1	7	0.003367	TRUE	REAC	721	1485
8843	Cellular responses to stimuli	14615	43342	7	O75376 O15379 O60907 Q9Y618	4	Cellular responses to stimuli	REAC:R-HSA-8953897	0.0370988	REAC:0000000	0.571429	query_1	7	0.00547945	TRUE	REAC	331	730
8843	Organelle biogenesis and maintenance	14615	44607	12	O75376 O15379 O60907	3	Organelle biogenesis and maintenance	REAC:R-HSA-1852241	0.0422636	REAC:0000000	0.428571	query_1	7	0.0109091	TRUE	REAC	1596	275
8843	Transcriptional activity of SMAD2/SMAD3:SMAD4 heterotrimer	14615	45487	6	O75376 Q9Y618	2	Transcriptional activity of SMAD2/SMAD3:SMAD4 heterotrimer	REAC:R-HSA-2173793	0.0461753	REAC:R-HSA-170834 REAC:R-HSA-212436	0.285714	query_1	7	0.04	TRUE	REAC	2476	50
8845	Herpes simplex virus 1 infection	14615	42890	1	O43361 Q96SK3 Q8N823	3	Herpes simplex virus 1 infection	KEGG:05168	0.0153679	KEGG:00000	0.5	query_1	6	0.00817439	TRUE	KEGG	449	367
8847	Serine metabolism	14615	46177	3	O43175 Q9GZT4	2	Serine metabolism	WP:WP4688	0.00178736	WP:000000	0.153846	query_1	13	0.285714	TRUE	WP	492	7
8847	Serine biosynthesis	14615	45148	2	O43175 Q9GZT4	2	Serine biosynthesis	REAC:R-HSA-977347	0.00418028	REAC:R-HSA-71291	0.153846	query_1	13	0.285714	TRUE	REAC	2137	7
8847	Glycine, serine and threonine metabolism	14615	42469	1	O43175 Q9GZT4	2	Glycine, serine and threonine metabolism	KEGG:00260	0.0217216	KEGG:00000	0.153846	query_1	13	0.0606061	TRUE	KEGG	28	33
8847	Mitochondrial complex IV assembly	14615	46258	4	Q5JTJ3 Q53S58	2	Mitochondrial complex IV assembly	WP:WP4922	0.0416894	WP:000000	0.153846	query_1	13	0.0625	TRUE	WP	573	32
8848	Systemic lupus erythematosus	14615	42925	1	Q9BTM1 Q9P0M6 Q96A08	3	Systemic lupus erythematosus	KEGG:05322	0.00748758	KEGG:00000	0.214286	query_1	14	0.0277778	TRUE	KEGG	484	108
8848	Neutrophil extracellular trap formation	14615	42764	2	Q9BTM1 Q9P0M6 Q96A08	3	Neutrophil extracellular trap formation	KEGG:04613	0.0193605	KEGG:00000	0.214286	query_1	14	0.0201342	TRUE	KEGG	323	149
8848	Alcoholism	14615	42863	3	Q9BTM1 Q9P0M6 Q96A08	3	Alcoholism	KEGG:05034	0.0193605	KEGG:00000	0.214286	query_1	14	0.0201342	TRUE	KEGG	422	149
8848	FBXL10 enhancement of MAP ERK signaling in diffuse large B cell lymphoma	14615	46144	5	Q9BTM1 Q9P0M6	2	FBXL10 enhancement of MAP ERK signaling in diffuse large B cell lymphoma	WP:WP4553	0.0484579	WP:000000	0.142857	query_1	14	0.0625	TRUE	WP	459	32
8848	MCM4-MCM6-MCM7 complex	14615	63121	4	Q14566	1	MCM4-MCM6-MCM7 complex	CORUM:2791	0.0499958	CORUM:0000000	0.0714286	query_1	14	1	TRUE	CORUM	1199	1
8849	Mitochondrial complex I assembly model OXPHOS system	14615	46091	29	Q9P032 Q9BU61 Q8IUX1 O95298 Q9Y375	5	Mitochondrial complex I assembly model OXPHOS system	WP:WP4324	2.68879e-10	WP:000000	0.833333	query_1	6	0.0909091	TRUE	WP	406	55
8849	Complex I biogenesis	14615	43389	4	Q9P032 Q9BU61 Q8IUX1 O95298 Q9Y375	5	Complex I biogenesis	REAC:R-HSA-6799198	8.29203e-10	REAC:R-HSA-611105	0.833333	query_1	6	0.0877193	TRUE	REAC	378	57
8849	Respiratory electron transport	14615	45025	4	Q9P032 Q9BU61 Q8IUX1 O95298 Q9Y375	5	Respiratory electron transport	REAC:R-HSA-611105	1.41302e-08	REAC:R-HSA-163200	0.833333	query_1	6	0.0505051	TRUE	REAC	2014	99
8849	A reduction in the activity of the mitochondrial respiratory chain complex I, which is part of the electron transport chain in mitochondria.	14615	73158	6	Q9P032 Q9BU61 Q8IUX1 O95298 Q9Y375	5	Decreased activity of mitochondrial complex I	HP:0011923	3.43348e-08	HP:0008972	0.833333	query_1	6	0.0561798	TRUE	HP	8319	89
8849	Respiratory electron transport, ATP synthesis by chemiosmotic coupling, and heat production by uncoupling proteins.	14615	45026	4	Q9P032 Q9BU61 Q8IUX1 O95298 Q9Y375	5	Respiratory electron transport, ATP synthesis by chemiosmotic coupling, and heat production by uncoupling proteins.	REAC:R-HSA-163200	3.92242e-08	REAC:R-HSA-1428517	0.833333	query_1	6	0.0413223	TRUE	REAC	2015	121
8849	Any abnormality of eye contact behavior. We define eye contact as a form of nonverbal communication between two individuals who are facing each other in which an individual directs the eyes towards the eyes or face of the other individual. Eye contact occurs frequently and voluntarily during face-to-face verbal communication. The duration and frequency of eye contact that is interpreted to be appropriate may follow social and situational norms.	14615	79255	8	Q9P032 Q9BU61 Q8IUX1 O95298 Q9Y375	5	Abnormal eye contact	HP:0034435	4.53924e-08	HP:0000758	0.833333	query_1	6	0.0531915	TRUE	HP	14416	94
8849	A reduced frequency or duration of eye contact.	14615	65474	8	Q9P032 Q9BU61 Q8IUX1 O95298 Q9Y375	5	Reduced eye contact	HP:0000817	4.53924e-08	HP:0034435	0.833333	query_1	6	0.0531915	TRUE	HP	635	94
8849	Abnormalities in eye contact, communicative facial expressions, gesture use, or the use of others' bodies to communicate convey shared meanings within a culture that replace or supplement verbal communication.	14615	65431	8	Q9P032 Q9BU61 Q8IUX1 O95298 Q9Y375	5	Abnormal nonverbal communicative behavior	HP:0000758	6.2238e-08	HP:0034434	0.833333	query_1	6	0.05	TRUE	HP	592	100
8849	The citric acid (TCA) cycle and respiratory electron transport	14615	45435	4	Q9P032 Q9BU61 Q8IUX1 O95298 Q9Y375	5	The citric acid (TCA) cycle and respiratory electron transport	REAC:R-HSA-1428517	2.1295e-07	REAC:R-HSA-1430728	0.833333	query_1	6	0.0295858	TRUE	REAC	2424	169
8849	Decreased activity of the mitochondrial respiratory chain.	14615	70431	6	Q9P032 Q9BU61 Q8IUX1 O95298 Q9Y375	5	Decreased activity of mitochondrial respiratory chain	HP:0008972	2.18358e-07	HP:0011922	0.833333	query_1	6	0.0390625	TRUE	HP	5592	128
8849	A lighter than expected T2 signal on magnetic resonance imaging (MRI) of the brainstem. This term refers to a localized hyperintensity affecting a particular region of the brainstem.	14615	73970	13	Q9P032 Q9BU61 Q8IUX1 Q9Y375	4	Focal T2 hyperintense brainstem lesion	HP:0012748	2.47684e-07	HP:0012747	0.666667	query_1	6	0.121212	TRUE	HP	9131	33
8849	An increased or decreased activity of the mitochondrial respiratory chain.	14615	73157	6	Q9P032 Q9BU61 Q8IUX1 O95298 Q9Y375	5	Abnormal activity of mitochondrial respiratory chain	HP:0011922	2.55236e-07	HP:0003287	0.833333	query_1	6	0.0378788	TRUE	HP	8318	132
8849	"The aggregation, arrangement and bonding together of a set of components to form mitochondrial respiratory chain complex I." [GOC:rph]	14615	19441	2	Q9P032 Q9BU61 Q8IUX1 O95298 Q9Y375	5	mitochondrial respiratory chain complex I assembly	GO:0032981	2.9414e-07	GO:0010257 GO:0033108	0.833333	query_1	6	0.0833333	TRUE	GO:BP	8243	60
8849	"The aggregation, arrangement and bonding together of a set of components to form an NADH dehydrogenase complex." [GOC:sm]	14615	15270	2	Q9P032 Q9BU61 Q8IUX1 O95298 Q9Y375	5	NADH dehydrogenase complex assembly	GO:0010257	2.9414e-07	GO:0065003	0.833333	query_1	6	0.0833333	TRUE	GO:BP	4072	60
8849	Sudden-onset episode of abnormal, involuntary eye movements.	14615	69757	22	Q9P032 Q9BU61 Q8IUX1 Q9Y375	4	Paroxysmal involuntary eye movements	HP:0007704	3.56427e-07	HP:0012547	0.666667	query_1	6	0.111111	TRUE	HP	4918	36
8849	An abnormality of the mitochondria in muscle tissue.	14615	70092	6	Q9P032 Q9BU61 Q8IUX1 Q9Y375	4	Abnormal mitochondria in muscle tissue	HP:0008316	4.97528e-07	HP:0003287 HP:0011805	0.666667	query_1	6	0.102564	TRUE	HP	5253	39
8849	A deviation from normal signal on magnetic resonance imaging (MRI) of the brainstem.	14615	73969	13	Q9P032 Q9BU61 Q8IUX1 Q9Y375	4	Abnormal brainstem MRI signal intensity	HP:0012747	4.97528e-07	HP:0002363	0.666667	query_1	6	0.102564	TRUE	HP	9130	39
8849	A functional anomaly of mitochondria.	14615	67214	6	Q9P032 Q9BU61 Q8IUX1 O95298 Q9Y375	5	Abnormality of mitochondrial metabolism	HP:0003287	1.06276e-06	HP:0012103	0.833333	query_1	6	0.0285714	TRUE	HP	2375	175
8849	Dysfunction of the proximal tubule, which is the portion of the duct system of the nephron of the kidney which leads from Bowman's capsule to the loop of Henle.	14615	64939	14	Q9P032 Q9BU61 Q8IUX1 Q9Y375	4	Proximal tubulopathy	HP:0000114	1.07796e-06	HP:0000124	0.666667	query_1	6	0.0851064	TRUE	HP	100	47
8849	An increased concentration of pyruvate in the blood.	14615	67381	9	Q9P032 Q9BU61 Q8IUX1 Q9Y375	4	Increased serum pyruvate	HP:0003542	1.63525e-06	HP:0004366	0.666667	query_1	6	0.0769231	TRUE	HP	2542	52
8849	An abnormality of glycolysis.	14615	67893	9	Q9P032 Q9BU61 Q8IUX1 Q9Y375	4	Abnormality of glycolysis	HP:0004366	1.63525e-06	HP:0011013	0.666667	query_1	6	0.0769231	TRUE	HP	3054	52
8849	Optic neuropathy	14615	65731	7	Q9P032 Q9BU61 Q8IUX1 Q9Y375	4	Optic neuropathy	HP:0001138	1.76855e-06	HP:0000587	0.666667	query_1	6	0.0754717	TRUE	HP	892	53
8849	A type of myopathy associated with mitochondrial disease and characterized by findings on biopsy such as ragged red muscle fibers.	14615	67483	19	Q9P032 Q9BU61 Q8IUX1 Q9Y375	4	Mitochondrial myopathy	HP:0003737	1.90982e-06	HP:0003800	0.666667	query_1	6	0.0740741	TRUE	HP	2644	54
8849	An anomaly of the mitochondrion, the membranous cytoplasmic organelle the interior of which is subdivided by cristae. The mitochondrion is a self replicating organelle that is the site of tissue respiration.	14615	73337	6	Q9P032 Q9BU61 Q8IUX1 O95298 Q9Y375	5	Abnormality of the mitochondrion	HP:0012103	2.03214e-06	HP:0011017	0.833333	query_1	6	0.0251256	TRUE	HP	8498	199
8849	A pale yellow discoloration of the optic disk (the area of the optic nerve head in the retina). The optic disc normally has a pinkish hue with a central yellowish depression.	14615	65256	7	Q9P032 Q9BU61 Q8IUX1 O95298 Q9Y375	5	Optic disc pallor	HP:0000543	2.3028e-06	HP:0012795	0.833333	query_1	6	0.0245098	TRUE	HP	417	204
8849	An intrauterine state characterized by suboptimal values in the fetal heart rate, oxygenation of fetal blood, or other parameters indicative of compromise of the fetus. Signs of fetal distress include repetitive variable decelerations, fetal tachycardia or bradycardia, late decelerations, or low biophysical profile.	14615	74405	15	Q9P032 Q9BU61 Q8IUX1 Q9Y375	4	Fetal distress	HP:0025116	2.56102e-06	HP:0034059	0.666667	query_1	6	0.0689655	TRUE	HP	9566	58
8849	"The aggregation, arrangement and bonding together of a set of components to form a mitochondrial respiratory chain complex." [GOC:mah]	14615	19520	2	Q9P032 Q9BU61 Q8IUX1 O95298 Q9Y375	5	mitochondrial respiratory chain complex assembly	GO:0033108	2.64368e-06	GO:0007005 GO:0065003	0.833333	query_1	6	0.0543478	TRUE	GO:BP	8322	92
8849	This term describes abnormality of the white matter of the cerebrum resulting from damage to the myelin sheaths of nerve cells.	14615	66562	23	Q9P032 Q9BU61 Q8IUX1 O95298 Q9Y375	5	Leukoencephalopathy	HP:0002352	2.72935e-06	HP:0002060	0.833333	query_1	6	0.0236967	TRUE	HP	1723	211
8849	A deviation from the normal concentration of a carbohydrate in the blood circulation.	14615	72269	9	Q9P032 Q9BU61 Q8IUX1 Q9Y375	4	Abnormal circulating carbohydrate concentration	HP:0011013	4.62213e-06	HP:0032180	0.666667	query_1	6	0.0597015	TRUE	HP	7430	67
8849	Muscle abnormality related to mitochondrial dysfunction	14615	67522	19	Q9P032 Q9BU61 Q8IUX1 Q9Y375	4	Muscle abnormality related to mitochondrial dysfunction	HP:0003800	9.52383e-06	HP:0011804	0.666667	query_1	6	0.05	TRUE	HP	2683	80
8849	Leukodystrophy refers to deterioration of white matter of the brain resulting from degeneration of myelin sheaths in the CNS. Their basic defect is directly related to the synthesis and maintenance of myelin membranes. Symmetric white matter involvement at MRI is a typical finding in patients with leukodystrophies.	14615	66602	16	Q9P032 Q9BU61 Q8IUX1 Q9Y375	4	Leukodystrophy	HP:0002415	1.8335e-05	HP:0011400	0.666667	query_1	6	0.0425532	TRUE	HP	1763	94
8849	Abnormal function of the renal tubule. The basic functional unit of the kidney, the nephron, consists of a renal corpuscle attached to a renal tubule, with roughly 0.8 to 1.5 nephrons per adult kidney. The functions of the renal tubule include reabsorption of water, electrolytes, glucose, and amino acids and secretion of substances such as uric acid.	14615	64946	14	Q9P032 Q9BU61 Q8IUX1 Q9Y375	4	Renal tubular dysfunction	HP:0000124	1.91388e-05	HP:0012211	0.666667	query_1	6	0.0421053	TRUE	HP	107	95
8849	Increased concentration of lactate in the cerebrospinal fluid.	14615	66640	10	Q9P032 Q9BU61 Q8IUX1 Q9Y375	4	Increased CSF lactate	HP:0002490	2.08253e-05	HP:0030085	0.666667	query_1	6	0.0412371	TRUE	HP	1801	97
8849	Abnormal concentration of lactate in the cerebrospinal fluid.	14615	75060	10	Q9P032 Q9BU61 Q8IUX1 Q9Y375	4	Abnormal CSF lactate concentration	HP:0030085	2.08253e-05	HP:0025454	0.666667	query_1	6	0.0412371	TRUE	HP	10221	97
8849	Thermogenesis	14615	42790	3	Q9P032 Q9BU61 O95298 Q9Y375	4	Thermogenesis	KEGG:04714	2.85554e-05	KEGG:00000	0.666667	query_1	6	0.0195122	TRUE	KEGG	349	205
8849	Abnormal acid accumulation or depletion of base.	14615	66247	5	Q9P032 Q9BU61 Q8IUX1 O95298 Q9Y375	5	Acidosis	HP:0001941	3.82672e-05	HP:0004360	0.833333	query_1	6	0.0140056	TRUE	HP	1408	357
8849	An abnormality of the balance or maintenance of the balance of acids and bases in bodily fluids, resulting in an abnormal pH.	14615	67887	5	Q9P032 Q9BU61 Q8IUX1 O95298 Q9Y375	5	Abnormality of acid-base homeostasis	HP:0004360	5.16223e-05	HP:0012337	0.833333	query_1	6	0.0131926	TRUE	HP	3048	379
8849	Any deviation from the normal range of concentration of a metabolite in the cerebrospinal fluid.	14615	74720	10	Q9P032 Q9BU61 Q8IUX1 Q9Y375	4	Abnormal CSF metabolite concentration	HP:0025454	7.45788e-05	HP:0001939 HP:0002921	0.666667	query_1	6	0.0300752	TRUE	HP	9881	133
8849	An abnormal buildup of lactic acid in the body, leading to acidification of the blood and other bodily fluids.	14615	67092	5	Q9P032 Q9BU61 Q8IUX1 Q9Y375	4	Lactic acidosis	HP:0003128	0.000235472	HP:0001941	0.666667	query_1	6	0.0225989	TRUE	HP	2253	177
8849	An abnormality in a cellular process.	14615	72272	6	Q9P032 Q9BU61 Q8IUX1 O95298 Q9Y375	5	Abnormal cellular physiology	HP:0011017	0.000286257	HP:0001939 HP:0025354	0.833333	query_1	6	0.0093633	TRUE	HP	7433	534
8849	Abnormally increased level of blood lactate (2-hydroxypropanoic acid). Lactate is produced from pyruvate by lactate dehydrogenase during normal metabolism. The terms lactate and lactic acid are often used interchangeably but lactate (the component measured in blood) is strictly a weak base whereas lactic acid is the corresponding acid. Lactic acidosis is often used clinically to describe elevated lactate but should be reserved for cases where there is a corresponding acidosis (pH below 7.35).	14615	66417	5	Q9P032 Q8IUX1 O95298 Q9Y375	4	Increased serum lactate	HP:0002151	0.000354489	HP:0001941	0.666667	query_1	6	0.0204082	TRUE	HP	1578	196
8849	An anomaly of cellular morphology or physiology.	14615	74629	6	Q9P032 Q9BU61 Q8IUX1 O95298 Q9Y375	5	Abnormal cellular phenotype	HP:0025354	0.000359613	HP:0000118	0.833333	query_1	6	0.00894454	TRUE	HP	9790	559
8849	A state of disinterest, listlessness, and indifference, resulting in difficulty performing simple tasks or concentrating.	14615	65793	17	Q9P032 Q9BU61 Q8IUX1 Q9Y375	4	Lethargy	HP:0001254	0.000416143	HP:0000745	0.666667	query_1	6	0.0196078	TRUE	HP	954	204
8849	Difficulty to maintain correct position of the head while standing or sitting.	14615	66606	24	Q9P032 Q9BU61 Q8IUX1 Q9Y375	4	Poor head control	HP:0002421	0.00046739	HP:0001324	0.666667	query_1	6	0.0190476	TRUE	HP	1767	210
8849	A decreased concentration of glucose in the blood.	14615	66249	5	Q9P032 Q9BU61 Q8IUX1 Q9Y375	4	Hypoglycemia	HP:0001943	0.000583869	HP:0011015	0.666667	query_1	6	0.018018	TRUE	HP	1410	222
8849	A morphological abnormality of the optic disc, i.e., of the portion of the optic nerve clinically visible on fundoscopic examination.	14615	74017	7	Q9P032 Q9BU61 Q8IUX1 O95298 Q9Y375	5	Abnormal optic disc morphology	HP:0012795	0.000762258	HP:0000587	0.833333	query_1	6	0.00769231	TRUE	HP	9178	650
8849	An anomaly of the brainstem.	14615	66571	13	Q9P032 Q9BU61 Q8IUX1 Q9Y375	4	Abnormal brainstem morphology	HP:0002363	0.000880329	HP:0012443	0.666667	query_1	6	0.0162602	TRUE	HP	1732	246
8849	Any functional anomaly of the fetus.	14615	78882	15	Q9P032 Q9BU61 Q8IUX1 Q9Y375	4	Abnormal fetal physiology	HP:0034059	0.000938952	HP:0034057	0.666667	query_1	6	0.016	TRUE	HP	14043	250
8849	Hypertrophic cardiomyopathy (HCM) is defined by the presence of increased ventricular wall thickness or mass in the absence of loading conditions (hypertension, valve disease) sufficient to cause the observed abnormality.	14615	66029	11	Q9P032 Q9BU61 Q8IUX1 Q9Y375	4	Hypertrophic cardiomyopathy	HP:0001639	0.000984794	HP:0001638	0.666667	query_1	6	0.0158103	TRUE	HP	1190	253
8849	Blindness is the condition of lacking visual perception defined as visual perception below 3/60 and/or a visual field of no greater than 10 degrees in radius around central fixation.	14615	65320	20	Q9P032 Q9BU61 Q8IUX1 Q9Y375	4	Blindness	HP:0000618	0.00118506	HP:0007663	0.666667	query_1	6	0.0150943	TRUE	HP	481	265
8849	An abnormality of the concentration of glucose in the blood.	14615	72271	5	Q9P032 Q9BU61 Q8IUX1 Q9Y375	4	Abnormal blood glucose concentration	HP:0011015	0.00131507	HP:0011014	0.666667	query_1	6	0.0147059	TRUE	HP	7432	272
8849	Encephalopathy is a term that means brain disease, damage, or malfunction. In general, encephalopathy is manifested by an altered mental state.	14615	65825	25	Q9P032 Q9BU61 Q8IUX1 Q9Y375	4	Encephalopathy	HP:0001298	0.00141425	HP:0012638	0.666667	query_1	6	0.0144404	TRUE	HP	986	277
8849	Abnormality of the optic nerve.	14615	65293	7	Q9P032 Q9BU61 Q8IUX1 O95298 Q9Y375	5	Abnormal optic nerve morphology	HP:0000587	0.00147236	HP:0001098	0.833333	query_1	6	0.00673854	TRUE	HP	454	742
8849	Forceful ejection of the contents of the stomach through the mouth by means of a series of involuntary spasmic contractions.	14615	66311	21	Q9P032 Q9BU61 Q8IUX1 Q9Y375	4	Vomiting	HP:0002013	0.00181804	HP:0002017	0.666667	query_1	6	0.0135593	TRUE	HP	1472	295
8849	"A process that is carried out at the cellular level which results in the assembly, arrangement of constituent parts, or disassembly of a mitochondrion; includes mitochondrial morphogenesis and distribution, and replication of the mitochondrial genome as well as synthesis of new mitochondrial components." [GOC:dph, GOC:jl, GOC:mah, GOC:sgd_curators, PMID:9786946]	14615	13846	2	Q9P032 Q9BU61 Q8IUX1 O95298 Q9Y375	5	mitochondrion organization	GO:0007005	0.00372517	GO:0006996	0.833333	query_1	6	0.0129199	TRUE	GO:BP	2648	387
8849	"The inner, i.e. lumen-facing, lipid bilayer of the mitochondrial envelope. It is highly folded to form cristae." [GOC:ai]	14615	38697	1	Q9P032 Q9BU61 Q8IUX1 O95298 Q9Y375	5	mitochondrial inner membrane	GO:0005743	0.00402323	GO:0019866 GO:0031966	0.833333	query_1	6	0.0127226	TRUE	GO:CC	314	393
8849	An abnormality of myelination of nerves in the central nervous system.	14615	72642	16	Q9P032 Q9BU61 Q8IUX1 Q9Y375	4	Abnormal CNS myelination	HP:0011400	0.00410729	HP:0002011 HP:0012447	0.666667	query_1	6	0.0110497	TRUE	HP	7803	362
8849	A group of abnormalities characterized by hyperglycemia and glucose intolerance.	14615	65476	5	Q9P032 Q9BU61 Q8IUX1 Q9Y375	4	Diabetes mellitus	HP:0000819	0.00524664	HP:0000818 HP:0001952	0.666667	query_1	6	0.0103896	TRUE	HP	637	385
8849	"The inner, i.e. lumen-facing, lipid bilayer of an organelle envelope; usually highly selective to most ions and metabolites." [GOC:mah]	14615	39206	1	Q9P032 Q9BU61 Q8IUX1 O95298 Q9Y375	5	organelle inner membrane	GO:0019866	0.00534701	GO:0031090 GO:0031967	0.833333	query_1	6	0.0120192	TRUE	GO:CC	823	416
8849	Glucose intolerance (GI) can be defined as dysglycemia that comprises both prediabetes and diabetes. It includes the conditions of impaired fasting glucose (IFG) and impaired glucose tolerance (IGT) and diabetes mellitus (DM).	14615	66258	5	Q9P032 Q9BU61 Q8IUX1 Q9Y375	4	Glucose intolerance	HP:0001952	0.00569323	HP:0011014	0.666667	query_1	6	0.0101781	TRUE	HP	1419	393
8849	An abnormal level of an analyte measured in the blood.	14615	77037	9	Q9P032 Q9BU61 Q8IUX1 O95298 Q9Y375	5	Abnormal circulating metabolite concentration	HP:0032180	0.011429	HP:0001939	0.833333	query_1	6	0.00445633	TRUE	HP	12198	1122
8849	Nausea is a commonly encountered symptom that has been defined as an unpleasant painless subjective feeling that one will imminently vomit. Vomiting has been defined as the forceful expulsion of the contents of the stomach, duodenum, or jejunum through the oral cavity. While nausea and vomiting are often thought to exist on a temporal continuum, this is not always the case. There are situations when severe nausea may be present without emesis and less frequently, when emesis may be present without preceding nausea.	14615	66314	21	Q9P032 Q9BU61 Q8IUX1 Q9Y375	4	Nausea and vomiting	HP:0002017	0.011673	HP:0011458	0.666667	query_1	6	0.00849257	TRUE	HP	1475	471
8849	Structural or functional abnormalities of the fetus. Note that this section comprises terms that describe abnormalities that are specific to the fetus or differ from the corresponding general terms. A term from anywhere in the Human Phenotype Ontology can be applied to a fetus if appropriate.	14615	78880	15	Q9P032 Q9BU61 Q8IUX1 Q9Y375	4	Fetal anomaly	HP:0034057	0.0122729	HP:0001197	0.666667	query_1	6	0.00838574	TRUE	HP	14041	477
8849	A myocardial disorder in which the heart muscle is structurally and functionally abnormal, in the absence of coronary artery disease, hypertension, valvular disease and congenital heart disease sufficient to cause the observed myocardial abnormality.	14615	66028	11	Q9P032 Q9BU61 Q8IUX1 Q9Y375	4	Cardiomyopathy	HP:0001638	0.0133234	HP:0001637	0.666667	query_1	6	0.00821355	TRUE	HP	1189	487
8849	Any structural abnormality of the fundus of the eye.	14615	65701	7	Q9P032 Q9BU61 Q8IUX1 O95298 Q9Y375	5	Abnormal fundus morphology	HP:0001098	0.0135302	HP:0004329	0.833333	query_1	6	0.00430663	TRUE	HP	862	1161
8849	Reduced visual acuity	14615	69738	20	Q9P032 Q9BU61 Q8IUX1 Q9Y375	4	Reduced visual acuity	HP:0007663	0.0136512	HP:0000505	0.666667	query_1	6	0.00816327	TRUE	HP	4899	490
8849	Abnormal posterior eye segment morphology	14615	67861	7	Q9P032 Q9BU61 Q8IUX1 O95298 Q9Y375	5	Abnormal posterior eye segment morphology	HP:0004329	0.0138203	HP:0012372	0.833333	query_1	6	0.00428816	TRUE	HP	3022	1166
8849	Head circumference below 2 standard deviations below the mean for age and gender.	14615	65050	12	Q9P032 Q9BU61 Q8IUX1 O95298 Q9Y375	5	Microcephaly	HP:0000252	0.0142948	HP:0007364 HP:0040195	0.833333	query_1	6	0.00425894	TRUE	HP	211	1174
8849	An abnormally reduced head circumference in a growing child. Head circumference is measured with a nonelastic tape and comprises the distance from above the eyebrows and ears and around the back of the head. The measured HC is then plotted on an appropriate growth chart. Microcephaly is defined as a head circumference (HC) that is great than two standard deviations below the mean of age- and gender-matched population based samples. Severe microcephaly is defined with an HC that is three standard deviations below the mean.	14615	80012	12	Q9P032 Q9BU61 Q8IUX1 O95298 Q9Y375	5	Decreased head circumference	HP:0040195	0.0149683	HP:0000240	0.833333	query_1	6	0.00421941	TRUE	HP	15173	1185
8849	A structural anomaly of the muscle layer of the heart wall.	14615	66027	11	Q9P032 Q9BU61 Q8IUX1 Q9Y375	4	Abnormal myocardium morphology	HP:0001637	0.0159919	HP:0001627	0.666667	query_1	6	0.00784314	TRUE	HP	1188	510
8849	An abnormality of the cerebrospinal fluid (CSF).	14615	66955	10	Q9P032 Q9BU61 Q8IUX1 Q9Y375	4	Abnormal cerebrospinal fluid morphology	HP:0002921	0.0180691	HP:0002011	0.666667	query_1	6	0.00760456	TRUE	HP	2116	526
8849	An abnormal restriction of fetal growth with fetal weight below the tenth percentile for gestational age.	14615	65955	26	Q9P032 Q9BU61 Q8IUX1 Q9Y375	4	Intrauterine growth retardation	HP:0001511	0.0191797	HP:0001510	0.666667	query_1	6	0.00749064	TRUE	HP	1116	534
8849	Respiratory insufficiency	14615	66379	27	Q9P032 Q9BU61 Q8IUX1 Q9Y375	4	Respiratory insufficiency	HP:0002093	0.0201924	HP:0002795	0.666667	query_1	6	0.00739372	TRUE	HP	1540	541
8849	Any anomaly in the process by which myelin sheaths are formed and maintained around neurons.	14615	73672	16	Q9P032 Q9BU61 Q8IUX1 Q9Y375	4	Abnormal myelination	HP:0012447	0.0204888	HP:0012639	0.666667	query_1	6	0.00736648	TRUE	HP	8833	543
8849	A reduction in goal-directed behavior, that is, motivation, is the determinant of behavior and adaptation that allows individuals to get started, be energized to perform a sustained and directed action.	14615	65421	17	Q9P032 Q9BU61 Q8IUX1 Q9Y375	4	Diminished motivation	HP:0000745	0.0210915	HP:5200275	0.666667	query_1	6	0.00731261	TRUE	HP	582	547
8849	Abnormally increased size of the liver.	14615	66488	18	Q9P032 Q9BU61 Q8IUX1 Q9Y375	4	Hepatomegaly	HP:0002240	0.0212442	HP:0003271 HP:0410042	0.666667	query_1	6	0.00729927	TRUE	HP	1649	548
8849	"Either of the lipid bilayers that surround the mitochondrion and form the mitochondrial envelope." [GOC:mah, NIF_Subcellular:sao1045389829]	14615	39597	1	Q9P032 Q9BU61 Q8IUX1 O95298 Q9Y375	5	mitochondrial membrane	GO:0031966	0.0215578	GO:0005740 GO:0031090	0.833333	query_1	6	0.00909091	TRUE	GO:CC	1214	550
8849	Behavioral patterns and/or energy/activity levels that are statistically uncommon within a particular culture, maladaptive, and result in personal distress and impairment in the individual's functioning.	14615	82442	17	Q9P032 Q9BU61 Q8IUX1 Q9Y375	4	Abnormal motivation	HP:5200275	0.0221776	HP:0000708	0.666667	query_1	6	0.00722022	TRUE	HP	17603	554
8849	Any structural anomaly of the heart.	14615	66020	11	Q9P032 Q9BU61 Q8IUX1 O95298 Q9Y375	5	Abnormal heart morphology	HP:0001627	0.0241775	HP:0030680	0.833333	query_1	6	0.00382848	TRUE	HP	1181	1306
8849	Metabolism	14615	44383	4	Q9P032 Q9BU61 Q8IUX1 O95298 Q9Y375	5	Metabolism	REAC:R-HSA-1430728	0.0258573	REAC:0000000	0.833333	query_1	6	0.00282167	TRUE	REAC	1372	1772
8849	Abnormality of glucose homeostasis.	14615	72270	5	Q9P032 Q9BU61 Q8IUX1 Q9Y375	4	Abnormal glucose homeostasis	HP:0011014	0.0267594	HP:0012337	0.666667	query_1	6	0.00688468	TRUE	HP	7431	581
8849	An abnormal functionality of the kidney.	14615	73442	14	Q9P032 Q9BU61 Q8IUX1 Q9Y375	4	Abnormal renal physiology	HP:0012211	0.0286225	HP:0000077 HP:0011277	0.666667	query_1	6	0.00676819	TRUE	HP	8603	591
8849	"The double lipid bilayer enclosing the mitochondrion and separating its contents from the cell cytoplasm; includes the intermembrane space." [GOC:ai, GOC:pz]	14615	38694	1	Q9P032 Q9BU61 Q8IUX1 O95298 Q9Y375	5	mitochondrial envelope	GO:0005740	0.0298219	GO:0005739 GO:0031967	0.833333	query_1	6	0.00851789	TRUE	GO:CC	311	587
8849	Aplasia/Hypoplasia of the cerebrum	14615	69540	12	Q9P032 Q9BU61 Q8IUX1 O95298 Q9Y375	5	Aplasia/Hypoplasia of the cerebrum	HP:0007364	0.0327476	HP:0002060 HP:0002977	0.833333	query_1	6	0.00359971	TRUE	HP	4701	1389
8849	Any abnormality of the size of the skull.	14615	65042	12	Q9P032 Q9BU61 Q8IUX1 O95298 Q9Y375	5	Abnormality of skull size	HP:0000240	0.0346462	HP:0000929	0.833333	query_1	6	0.00355872	TRUE	HP	203	1405
8849	Abnormal increased size of the viscera of the abdomen.	14615	67202	18	Q9P032 Q9BU61 Q8IUX1 Q9Y375	4	Visceromegaly	HP:0003271	0.0354576	HP:0001438	0.666667	query_1	6	0.00641026	TRUE	HP	2363	624
8849	An anomaly in the processes involved in the maintenance of an internal equilibrium.	14615	73565	5	Q9P032 Q9BU61 Q8IUX1 O95298 Q9Y375	5	Abnormal homeostasis	HP:0012337	0.0403202	HP:0001939	0.833333	query_1	6	0.00345066	TRUE	HP	8726	1449
8849	The upper eyelid margin is positioned 3 mm or more lower than usual and covers the superior portion of the iris (objective); or, the upper lid margin obscures at least part of the pupil (subjective).	14615	65228	28	Q9P032 Q9BU61 Q8IUX1 Q9Y375	4	Ptosis	HP:0000508	0.0431734	HP:0012373	0.666667	query_1	6	0.00609756	TRUE	HP	389	656
8849	Presence of any form of communication (e.g., verbal or non-verbal) that does not align with cultural expectations or developmental level.	14615	79254	8	Q9P032 Q9BU61 Q8IUX1 O95298 Q9Y375	5	Abnormal communication	HP:0034434	0.0474803	HP:0011446	0.833333	query_1	6	0.00333778	TRUE	HP	14415	1498
8849	A structural abnormality of the abdomen ('belly'), that is, the part of the body between the pelvis and the thorax.	14615	65913	18	Q9P032 Q9BU61 Q8IUX1 Q9Y375	4	Abnormal abdomen morphology	HP:0001438	0.0497272	HP:0025031	0.666667	query_1	6	0.00588235	TRUE	HP	1074	680
8851	SCRIB-APC complex	14615	62444	1	Q14160	1	SCRIB-APC complex	CORUM:933	0.0249718	CORUM:0000000	0.5	query_1	2	1	TRUE	CORUM	522	1
8851	SCRIB-LGL2 complex	14615	62439	2	Q14160	1	SCRIB-LGL2 complex	CORUM:926	0.049942	CORUM:0000000	0.5	query_1	2	0.5	TRUE	CORUM	517	2
8851	SCRIB-VANGL2 complex	14615	62441	3	Q14160	1	SCRIB-VANGL2 complex	CORUM:928	0.049942	CORUM:0000000	0.5	query_1	2	0.5	TRUE	CORUM	519	2
8852	Gait instability, worse in the dark	14615	69353	1	Q96K19	1	Gait instability, worse in the dark	HP:0006962	0.0499437	HP:0002317	0.5	query_1	2	1	TRUE	HP	4514	1
8854	"Facilitating the opening of the ring structure of the PCNA complex, or any of the related sliding clamp complexes, and their closing around the DNA duplex, driven by ATP hydrolysis." [GOC:mah, GOC:vw, PMID:16082778]	14615	331	1	P40938 P35250 P0CG13 Q8WVB6 P35249 P40937 O75943 Q9BVC3	8	DNA clamp loader activity	GO:0003689	4.36661e-23	GO:0008094	0.8	query_1	10	1	TRUE	GO:MF	331	8
8854	CTF18-cohesion-RFC complex	14615	63129	12	P40938 P35250 P0CG13 Q8WVB6 P35249 P40937 Q9BVC3	7	CTF18-cohesion-RFC complex	CORUM:2804	3.10401e-22	CORUM:0000000	0.7	query_1	10	1	TRUE	CORUM	1207	7
8854	CTF18-cohesion-RFC-POLH complex	14615	63297	12	P40938 P35250 P0CG13 Q8WVB6 P35249 P40937 Q9BVC3	7	CTF18-cohesion-RFC-POLH complex	CORUM:3070	2.48276e-21	CORUM:0000000	0.7	query_1	10	0.875	TRUE	CORUM	1375	8
8854	"A heptameric complex related to replication factor C, which loads the DNA polymerase processivity factor proliferating cell nuclear antigen (PCNA) onto DNA and plays a vital role in chromosome cohesion. In Saccharomyces the subunits are known as Ctf18p, Rfc2p, Rfc3p, Rfc4p, Rfc5p, Dcc1p, and Ctf8p." [PMID:14614842]	14615	39486	2	P40938 P35250 P0CG13 Q8WVB6 P35249 P40937 Q9BVC3	7	Ctf18 RFC-like complex	GO:0031390	1.70069e-18	GO:0005694 GO:0140513	0.7	query_1	10	0.875	TRUE	GO:CC	1103	8
8854	"Any process that modulates the frequency, rate or extent of DNA replication." [GOC:go_curators]	14615	13309	3	Q99741 P40938 P35250 P0CG13 Q8WVB6 P35249 P40937 O75943 Q9BVC3 Q96QE3	10	regulation of DNA replication	GO:0006275	5.73303e-18	GO:0006260 GO:0051052	1	query_1	10	0.102041	TRUE	GO:BP	2111	98
8854	"Any process that modulates the frequency, rate or extent of DNA-directed DNA polymerase activity." [GOC:TermGenie]	14615	32217	3	P40938 P35250 P0CG13 Q8WVB6 P35249 P40937 Q9BVC3	7	regulation of DNA-directed DNA polymerase activity	GO:1900262	7.65175e-18	GO:0051338 GO:0090329 GO:2000278	0.7	query_1	10	0.777778	TRUE	GO:BP	21019	9
8854	"Any process that activates or increases the frequency, rate or extent of DNA-directed DNA polymerase activity." [GOC:TermGenie]	14615	32219	3	P40938 P35250 P0CG13 Q8WVB6 P35249 P40937 Q9BVC3	7	positive regulation of DNA-directed DNA polymerase activity	GO:1900264	7.65175e-18	GO:0051347 GO:1900262 GO:2000573	0.7	query_1	10	0.777778	TRUE	GO:BP	21021	9
8854	Polymerase switching on the C-strand of the telomere	14615	44731	9	P40938 P35250 P0CG13 Q8WVB6 P35249 P40937 Q9BVC3	7	Polymerase switching on the C-strand of the telomere	REAC:R-HSA-174411	6.7337e-16	REAC:R-HSA-174417	0.7	query_1	10	0.269231	TRUE	REAC	1720	26
8854	RAD17-RFC complex	14615	62076	12	P40938 P35250 P35249 P40937 O75943	5	RAD17-RFC complex	CORUM:270	3.31256e-15	CORUM:0000000	0.5	query_1	10	1	TRUE	CORUM	154	5
8854	PCNA-CHL12-RFC2-5 complex	14615	63123	12	P40938 P35250 Q8WVB6 P35249 P40937	5	PCNA-CHL12-RFC2-5 complex	CORUM:2797	3.31256e-15	CORUM:0000000	0.5	query_1	10	1	TRUE	CORUM	1201	5
8854	RAD17-RFC complex	14615	62073	12	P40938 P35250 P35249 P40937 O75943	5	RAD17-RFC complex	CORUM:266	3.31256e-15	CORUM:0000000	0.5	query_1	10	1	TRUE	CORUM	151	5
8854	CHTF18-RFC2-5 complex	14615	62861	12	P40938 P35250 Q8WVB6 P35249 P40937	5	CHTF18-RFC2-5 complex	CORUM:2202	3.31256e-15	CORUM:0000000	0.5	query_1	10	1	TRUE	CORUM	939	5
8854	RAD17-RFC complex	14615	63134	12	P40938 P35250 P35249 P40937 O75943	5	RAD17-RFC complex	CORUM:2810	3.31256e-15	CORUM:0000000	0.5	query_1	10	1	TRUE	CORUM	1212	5
8854	CHTF18-RFC2-5 complex	14615	62858	12	P40938 P35250 Q8WVB6 P35249 P40937	5	CHTF18-RFC2-5 complex	CORUM:2199	3.31256e-15	CORUM:0000000	0.5	query_1	10	1	TRUE	CORUM	936	5
8854	"Catalytic activity that acts to modify DNA, driven by ATP hydrolysis." [GOC:pdt]	14615	1546	1	P40938 P35250 P0CG13 Q8WVB6 P35249 P40937 O75943 Q9BVC3 Q96QE3	9	ATP-dependent activity, acting on DNA	GO:0008094	5.16754e-15	GO:0140097 GO:0140657	0.9	query_1	10	0.0978261	TRUE	GO:MF	1546	92
8854	Telomere C-strand (Lagging Strand) Synthesis	14615	45421	9	P40938 P35250 P0CG13 Q8WVB6 P35249 P40937 Q9BVC3	7	Telomere C-strand (Lagging Strand) Synthesis	REAC:R-HSA-174417	5.49903e-15	REAC:R-HSA-180786	0.7	query_1	10	0.205882	TRUE	REAC	2410	34
8854	"The cellular metabolic process in which a cell duplicates one or more molecules of DNA. DNA replication begins when specific sequences, known as origins of replication, are recognized and bound by the origin recognition complex, and ends when the original DNA molecule has been completely duplicated and the copies topologically separated. The unit of replication usually corresponds to the genome of the cell, an organelle, or a virus. The template for replication can either be an existing DNA molecule or RNA." [GOC:mah]	14615	13296	3	Q99741 P40938 P35250 P0CG13 Q8WVB6 P35249 P40937 O75943 Q9BVC3 Q96QE3	10	DNA replication	GO:0006260	1.92502e-14	GO:0006259	1	query_1	10	0.0465116	TRUE	GO:BP	2098	215
8854	"Catalysis of the reaction: ATP + H2O = ADP + phosphate, in the presence of single-stranded DNA; drives the unwinding of a DNA helix." [GOC:jl]	14615	3151	1	P40938 P35250 P0CG13 Q8WVB6 P35249 P40937 Q9BVC3	7	single-stranded DNA helicase activity	GO:0017116	3.61642e-14	GO:0003678	0.7	query_1	10	0.318182	TRUE	GO:MF	3151	22
8854	Extension of Telomeres	14615	43867	9	P40938 P35250 P0CG13 Q8WVB6 P35249 P40937 Q9BVC3	7	Extension of Telomeres	REAC:R-HSA-180786	1.17983e-13	REAC:R-HSA-157579	0.7	query_1	10	0.137255	TRUE	REAC	856	51
8854	9-1-1-RAD17-RFC complex	14615	62078	12	P40938 P35250 P35249 P40937 O75943	5	9-1-1-RAD17-RFC complex	CORUM:274	1.85345e-13	CORUM:0000000	0.5	query_1	10	0.625	TRUE	CORUM	156	8
8854	9-1-1-RAD17-RFC complex	14615	62075	12	P40938 P35250 P35249 P40937 O75943	5	9-1-1-RAD17-RFC complex	CORUM:268	1.85345e-13	CORUM:0000000	0.5	query_1	10	0.625	TRUE	CORUM	153	8
8854	Gastric cancer network 2	14615	45789	13	P40938 P0CG13 Q8WVB6 P35249 O75943 Q9BVC3	6	Gastric cancer network 2	WP:WP2363	5.7294e-13	WP:000000	0.6	query_1	10	0.214286	TRUE	WP	104	28
8854	"Any process that modulates the rate, frequency, or extent of DNA-templated DNA replication, the process in which new strands of DNA are synthesized." [GOC:dph, GOC:tb]	14615	29939	3	P40938 P35250 P0CG13 Q8WVB6 P35249 P40937 Q9BVC3	7	regulation of DNA-templated DNA replication	GO:0090329	3.2516e-12	GO:0006261 GO:0006275	0.7	query_1	10	0.179487	TRUE	GO:BP	18741	39
8854	"Catalytic activity that acts to modify DNA." [GOC:molecular_function_refactoring, GOC:pdt]	14615	10410	1	P40938 P35250 P0CG13 Q8WVB6 P35249 P40937 O75943 Q9BVC3 Q96QE3	9	catalytic activity, acting on DNA	GO:0140097	5.0083e-12	GO:0140640	0.9	query_1	10	0.0466321	TRUE	GO:MF	10410	193
8854	Activation of ATR in response to replication stress	14615	43083	9	Q99741 P40938 P35250 P35249 P40937 O75943	6	Activation of ATR in response to replication stress	REAC:R-HSA-176187	7.25582e-12	REAC:R-HSA-69481	0.6	query_1	10	0.166667	TRUE	REAC	72	36
8854	CTF18-CTF8-DCC1-RFC3 complex	14615	62257	12	P40938 P0CG13 Q8WVB6 Q9BVC3	4	CTF18-CTF8-DCC1-RFC3 complex	CORUM:613	8.06665e-12	CORUM:0000000	0.4	query_1	10	1	TRUE	CORUM	335	4
8854	PCNA-RFC2-5 complex	14615	62860	12	P40938 P35250 P35249 P40937	4	PCNA-RFC2-5 complex	CORUM:2201	8.06665e-12	CORUM:0000000	0.4	query_1	10	1	TRUE	CORUM	938	4
8854	RFC2-5 subcomplex	14615	62859	12	P40938 P35250 P35249 P40937	4	RFC2-5 subcomplex	CORUM:2200	8.06665e-12	CORUM:0000000	0.4	query_1	10	1	TRUE	CORUM	937	4
8854	"Any process that modulates the frequency, rate or extent of the chemical reactions and pathways involving DNA." [GOC:ai]	14615	25099	3	Q99741 P40938 P35250 P0CG13 Q8WVB6 P35249 P40937 O75943 Q9BVC3 Q96QE3	10	regulation of DNA metabolic process	GO:0051052	1.57004e-11	GO:0006259 GO:0019219 GO:0060255	1	query_1	10	0.0240385	TRUE	GO:BP	13901	416
8854	Telomere Maintenance	14615	45424	9	P40938 P35250 P0CG13 Q8WVB6 P35249 P40937 Q9BVC3	7	Telomere Maintenance	REAC:R-HSA-157579	1.61693e-11	REAC:R-HSA-73886	0.7	query_1	10	0.07	TRUE	REAC	2413	100
8854	RFC complex	14615	62083	12	P40938 P35250 P35249 P40937	4	RFC complex	CORUM:279	4.032e-11	CORUM:0000000	0.4	query_1	10	0.8	TRUE	CORUM	161	5
8854	RFC complex	14615	62081	12	P40938 P35250 P35249 P40937	4	RFC complex	CORUM:277	4.032e-11	CORUM:0000000	0.4	query_1	10	0.8	TRUE	CORUM	159	5
8854	RFC complex	14615	63125	12	P40938 P35250 P35249 P40937	4	RFC complex	CORUM:2799	4.032e-11	CORUM:0000000	0.4	query_1	10	0.8	TRUE	CORUM	1203	5
8854	"Unwinding of a DNA helix, driven by ATP hydrolysis." [GOC:jl]	14615	325	1	P40938 P35250 P0CG13 Q8WVB6 P35249 P40937 Q9BVC3	7	DNA helicase activity	GO:0003678	4.27764e-11	GO:0004386 GO:0008094	0.7	query_1	10	0.127273	TRUE	GO:MF	325	55
8854	"Any process that activates or increases the frequency, rate or extent of DNA biosynthetic process." [GOC:obol]	14615	37756	3	P40938 P35250 P0CG13 Q8WVB6 P35249 P40937 Q9BVC3	7	positive regulation of DNA biosynthetic process	GO:2000573	7.18612e-11	GO:0010557 GO:0051054 GO:0071897 GO:2000278	0.7	query_1	10	0.118644	TRUE	GO:BP	26558	59
8854	Chromosome Maintenance	14615	43360	9	P40938 P35250 P0CG13 Q8WVB6 P35249 P40937 Q9BVC3	7	Chromosome Maintenance	REAC:R-HSA-73886	8.98196e-11	REAC:R-HSA-1640170	0.7	query_1	10	0.0551181	TRUE	REAC	349	127
8854	BRD4-RFC complex	14615	62862	12	P40938 P35250 P35249 P40937	4	BRD4-RFC complex	CORUM:2203	1.2092e-10	CORUM:0000000	0.4	query_1	10	0.666667	TRUE	CORUM	940	6
8854	RC complex (Replication competent complex)	14615	62461	12	P40938 P35250 P35249 P40937	4	RC complex (Replication competent complex)	CORUM:1003	5.63924e-10	CORUM:0000000	0.4	query_1	10	0.5	TRUE	CORUM	539	8
8854	Cell Cycle	14615	43324	9	Q99741 P40938 P35250 P0CG13 Q8WVB6 P35249 P40937 O75943 Q9BVC3	9	Cell Cycle	REAC:R-HSA-1640170	1.43658e-09	REAC:0000000	0.9	query_1	10	0.0139104	TRUE	REAC	313	647
8854	"Any process that modulates the frequency, rate or extent of DNA biosynthetic process." [GOC:obol]	14615	37483	3	P40938 P35250 P0CG13 Q8WVB6 P35249 P40937 Q9BVC3	7	regulation of DNA biosynthetic process	GO:2000278	2.6875e-09	GO:0010556 GO:0051052 GO:0071897	0.7	query_1	10	0.0721649	TRUE	GO:BP	26285	97
8854	Impaired BRCA2 binding to RAD51	14615	44150	10	P40938 P35250 P35249 P40937 O75943	5	Impaired BRCA2 binding to RAD51	REAC:R-HSA-9709570	3.02506e-09	REAC:R-HSA-9701190	0.5	query_1	10	0.147059	TRUE	REAC	1139	34
8854	HDR through Single Strand Annealing (SSA)	14615	44078	8	P40938 P35250 P35249 P40937 O75943	5	HDR through Single Strand Annealing (SSA)	REAC:R-HSA-5685938	3.52823e-09	REAC:R-HSA-5693567	0.5	query_1	10	0.142857	TRUE	REAC	1067	35
8854	DNA replication	14615	46170	13	Q99741 P40938 P35250 P35249 P40937	5	DNA replication	WP:WP466	3.75979e-09	WP:000000	0.5	query_1	10	0.119048	TRUE	WP	485	42
8854	"A molecular function characterized by the coupling of ATP hydrolysis to other steps of a reaction mechanism to make the reaction energetically favorable, for example to catalyze a reaction or drive transport against a concentration gradient." [PMID:24878343, PMID:25750732, PMID:32933017, PMID:33818025, PMID:33873056, PMID:33988324]	14615	10560	1	P40938 P35250 P0CG13 Q8WVB6 P35249 P40937 O75943 Q9BVC3 Q96QE3	9	ATP-dependent activity	GO:0140657	4.21316e-09	GO:0003674	0.9	query_1	10	0.0222772	TRUE	GO:MF	10560	404
8854	Presynaptic phase of homologous DNA pairing and strand exchange	14615	44754	8	P40938 P35250 P35249 P40937 O75943	5	Presynaptic phase of homologous DNA pairing and strand exchange	REAC:R-HSA-5693616	6.25041e-09	REAC:R-HSA-5693579	0.5	query_1	10	0.128205	TRUE	REAC	1743	39
8854	Defective homologous recombination repair (HRR) due to BRCA2 loss of function	14615	43695	10	P40938 P35250 P35249 P40937 O75943	5	Defective homologous recombination repair (HRR) due to BRCA2 loss of function	REAC:R-HSA-9701190	7.14128e-09	REAC:R-HSA-9675136	0.5	query_1	10	0.125	TRUE	REAC	684	40
8854	Diseases of DNA Double-Strand Break Repair	14615	43742	10	P40938 P35250 P35249 P40937 O75943	5	Diseases of DNA Double-Strand Break Repair	REAC:R-HSA-9675136	7.14128e-09	REAC:R-HSA-9675135	0.5	query_1	10	0.125	TRUE	REAC	731	40
8854	"Any cellular metabolic process involving deoxyribonucleic acid. This is one of the two main types of nucleic acid, consisting of a long, unbranched macromolecule formed from one, or more commonly, two, strands of linked deoxyribonucleotides." [ISBN:0198506732]	14615	13295	3	Q99741 P40938 P35250 P0CG13 Q8WVB6 P35249 P40937 O75943 Q9BVC3 Q96QE3	10	DNA metabolic process	GO:0006259	7.20387e-09	GO:0090304	1	query_1	10	0.013089	TRUE	GO:BP	2097	764
8854	"Catalysis of the reaction: ATP + H2O = ADP + phosphate, to drive the unwinding of a DNA or RNA helix." [GOC:jl]	14615	747	1	P40938 P35250 P0CG13 Q8WVB6 P35249 P40937 Q9BVC3	7	helicase activity	GO:0004386	7.55853e-09	GO:0140640 GO:0140657	0.7	query_1	10	0.0625	TRUE	GO:MF	747	112
8854	Homologous DNA Pairing and Strand Exchange	14615	44106	8	P40938 P35250 P35249 P40937 O75943	5	Homologous DNA Pairing and Strand Exchange	REAC:R-HSA-5693579	9.22693e-09	REAC:R-HSA-5685942	0.5	query_1	10	0.119048	TRUE	REAC	1095	42
8854	"Any process that activates or increases the frequency, rate or extent of the chemical reactions and pathways involving DNA." [GOC:ai]	14615	25101	3	P40938 P35250 P0CG13 Q8WVB6 P35249 P40937 Q9BVC3 Q96QE3	8	positive regulation of DNA metabolic process	GO:0051054	9.95614e-09	GO:0006259 GO:0010604 GO:0045935 GO:0051052	0.8	query_1	10	0.0334728	TRUE	GO:BP	13903	239
8854	RFC core complex	14615	62082	12	P35250 P35249 P40937	3	RFC core complex	CORUM:278	1.68385e-08	CORUM:0000000	0.3	query_1	10	1	TRUE	CORUM	160	3
8854	CTF18-CTF8-DCC1 complex	14615	62256	12	P0CG13 Q8WVB6 Q9BVC3	3	CTF18-CTF8-DCC1 complex	CORUM:612	1.68385e-08	CORUM:0000000	0.3	query_1	10	1	TRUE	CORUM	334	3
8854	CTF18-CTF8-DCC1 complex	14615	63131	12	P0CG13 Q8WVB6 Q9BVC3	3	CTF18-CTF8-DCC1 complex	CORUM:2806	1.68385e-08	CORUM:0000000	0.3	query_1	10	1	TRUE	CORUM	1209	3
8854	Diseases of DNA repair	14615	43743	10	P40938 P35250 P35249 P40937 O75943	5	Diseases of DNA repair	REAC:R-HSA-9675135	2.0642e-08	REAC:R-HSA-1643685	0.5	query_1	10	0.102041	TRUE	REAC	732	49
8854	"Catalytic activity that acts to modify a nucleic acid." [GOC:pg]	14615	10557	1	P40938 P35250 P0CG13 Q8WVB6 P35249 P40937 O75943 Q9BVC3 Q96QE3	9	catalytic activity, acting on a nucleic acid	GO:0140640	2.60246e-08	GO:0003824	0.9	query_1	10	0.0182186	TRUE	GO:MF	10557	494
8854	Leading Strand Synthesis	14615	44284	9	P40938 P35250 P35249 P40937	4	Leading Strand Synthesis	REAC:R-HSA-69109	2.6633e-08	REAC:R-HSA-69190	0.4	query_1	10	0.285714	TRUE	REAC	1273	14
8854	Polymerase switching	14615	44730	9	P40938 P35250 P35249 P40937	4	Polymerase switching	REAC:R-HSA-69091	2.6633e-08	REAC:R-HSA-69109 REAC:R-HSA-69186	0.4	query_1	10	0.285714	TRUE	REAC	1719	14
8854	"A complex that loads the DNA polymerase processivity factor proliferating cell nuclear antigen (PCNA) onto DNA, thereby permitting processive DNA synthesis catalyzed by DNA polymerase. In eukaryotes the complex consists of five polypeptides." [PMID:14614842, PMID:14646196, PMID:16172520]	14615	38641	2	P40938 P35250 P35249 P40937	4	DNA replication factor C complex	GO:0005663	2.76192e-08	GO:0005657 GO:0032991	0.4	query_1	10	0.8	TRUE	GO:CC	258	5
8854	"A DNA replication process that uses parental DNA as a template for the DNA-dependent DNA polymerases that synthesize the new strands." [GOC:mah, ISBN:0198506732]	14615	13297	3	P40938 P35250 P0CG13 Q8WVB6 P35249 P40937 Q9BVC3	7	DNA-templated DNA replication	GO:0006261	3.9221e-08	GO:0006260	0.7	query_1	10	0.0496454	TRUE	GO:BP	2099	141
8854	"The biosynthetic process resulting in the formation of DNA." [GOC:mah]	14615	28675	3	P40938 P35250 P0CG13 Q8WVB6 P35249 P40937 Q9BVC3	7	DNA biosynthetic process	GO:0071897	4.33624e-08	GO:0006259 GO:0009059 GO:0034654	0.7	query_1	10	0.048951	TRUE	GO:BP	17477	143
8854	Translesion synthesis by REV1	14615	45510	8	P40938 P35250 P35249 P40937	4	Translesion synthesis by REV1	REAC:R-HSA-110312	4.83918e-08	REAC:R-HSA-110313	0.4	query_1	10	0.25	TRUE	REAC	2499	16
8854	Translesion synthesis by POLI	14615	45508	8	P40938 P35250 P35249 P40937	4	Translesion synthesis by POLI	REAC:R-HSA-5656121	4.83918e-08	REAC:R-HSA-110313	0.4	query_1	10	0.25	TRUE	REAC	2497	16
8854	Mismatch repair	14615	42680	4	P40938 P35250 P35249 P40937	4	Mismatch repair	KEGG:03430	4.89678e-08	KEGG:00000	0.4	query_1	10	0.173913	TRUE	KEGG	239	23
8854	Translesion synthesis by POLK	14615	45509	8	P40938 P35250 P35249 P40937	4	Translesion synthesis by POLK	REAC:R-HSA-5655862	6.32608e-08	REAC:R-HSA-110313	0.4	query_1	10	0.235294	TRUE	REAC	2498	17
8854	G2/M Checkpoints	14615	43984	9	Q99741 P40938 P35250 P35249 P40937 O75943	6	G2/M Checkpoints	REAC:R-HSA-69481	7.38144e-08	REAC:R-HSA-69620	0.6	query_1	10	0.0377358	TRUE	REAC	973	159
8854	DNA mismatch repair	14615	46428	13	P40938 P35250 P35249 P40937	4	DNA mismatch repair	WP:WP531	9.57185e-08	WP:000000	0.4	query_1	10	0.173913	TRUE	WP	743	23
8854	HDR through Homologous Recombination (HRR)	14615	44075	8	P40938 P35250 P35249 P40937 O75943	5	HDR through Homologous Recombination (HRR)	REAC:R-HSA-5685942	9.62731e-08	REAC:R-HSA-5693567	0.5	query_1	10	0.0757576	TRUE	REAC	1064	66
8854	Translesion Synthesis by POLH	14615	45507	8	P40938 P35250 P35249 P40937	4	Translesion Synthesis by POLH	REAC:R-HSA-110320	1.02957e-07	REAC:R-HSA-110313	0.4	query_1	10	0.210526	TRUE	REAC	2496	19
8854	Lagging Strand Synthesis	14615	44278	9	P40938 P35250 P35249 P40937	4	Lagging Strand Synthesis	REAC:R-HSA-69186	1.28654e-07	REAC:R-HSA-69190	0.4	query_1	10	0.2	TRUE	REAC	1267	20
8854	PCNA-Dependent Long Patch Base Excision Repair	14615	44619	8	P40938 P35250 P35249 P40937	4	PCNA-Dependent Long Patch Base Excision Repair	REAC:R-HSA-5651801	1.58873e-07	REAC:R-HSA-110373	0.4	query_1	10	0.190476	TRUE	REAC	1608	21
8854	NF1 copy number variation syndrome	14615	46462	13	P40938 P35250 P35249 P40937 Q96QE3	5	NF1 copy number variation syndrome	WP:WP5366	2.66014e-07	WP:000000	0.5	query_1	10	0.0520833	TRUE	WP	777	96
8854	DNA replication	14615	42655	5	P40938 P35250 P35249 P40937	4	DNA replication	KEGG:03030	3.24352e-07	KEGG:00000	0.4	query_1	10	0.111111	TRUE	KEGG	214	36
8854	Gap-filling DNA repair synthesis and ligation in GG-NER	14615	44016	8	P40938 P35250 P35249 P40937	4	Gap-filling DNA repair synthesis and ligation in GG-NER	REAC:R-HSA-5696397	3.35356e-07	REAC:R-HSA-5696399	0.4	query_1	10	0.16	TRUE	REAC	1005	25
8854	Resolution of AP sites via the multiple-nucleotide patch replacement pathway	14615	45017	8	P40938 P35250 P35249 P40937	4	Resolution of AP sites via the multiple-nucleotide patch replacement pathway	REAC:R-HSA-110373	3.35356e-07	REAC:R-HSA-73933	0.4	query_1	10	0.16	TRUE	REAC	2006	25
8854	G2/M DNA damage checkpoint	14615	43985	9	P40938 P35250 P35249 P40937 O75943	5	G2/M DNA damage checkpoint	REAC:R-HSA-69473	3.95657e-07	REAC:R-HSA-69481	0.5	query_1	10	0.0574713	TRUE	REAC	974	87
8854	Regulation of TP53 Activity through Phosphorylation	14615	44965	11	P40938 P35250 P35249 P40937 O75943	5	Regulation of TP53 Activity through Phosphorylation	REAC:R-HSA-6804756	4.44207e-07	REAC:R-HSA-5633007	0.5	query_1	10	0.0561798	TRUE	REAC	1954	89
8854	Processing of DNA double-strand break ends	14615	44759	8	P40938 P35250 P35249 P40937 O75943	5	Processing of DNA double-strand break ends	REAC:R-HSA-5693607	4.70202e-07	REAC:R-HSA-5693567	0.5	query_1	10	0.0555556	TRUE	REAC	1748	90
8854	Base excision repair	14615	42678	6	P40938 P35250 P35249 P40937	4	Base excision repair	KEGG:03410	6.77977e-07	KEGG:00000	0.4	query_1	10	0.0930233	TRUE	KEGG	237	43
8854	Recognition of DNA damage by PCNA-containing replication complex	14615	44908	8	P40938 P35250 P35249 P40937	4	Recognition of DNA damage by PCNA-containing replication complex	REAC:R-HSA-110314	7.25322e-07	REAC:R-HSA-73893	0.4	query_1	10	0.133333	TRUE	REAC	1897	30
8854	Termination of translesion DNA synthesis	14615	45427	8	P40938 P35250 P35249 P40937	4	Termination of translesion DNA synthesis	REAC:R-HSA-5656169	8.32503e-07	REAC:R-HSA-110313	0.4	query_1	10	0.129032	TRUE	REAC	2416	31
8854	DNA strand elongation	14615	43446	9	P40938 P35250 P35249 P40937	4	DNA strand elongation	REAC:R-HSA-69190	9.51119e-07	REAC:R-HSA-69239	0.4	query_1	10	0.125	TRUE	REAC	435	32
8854	Nucleotide excision repair	14615	46196	13	P40938 P35250 P35249 P40937	4	Nucleotide excision repair	WP:WP4753	1.32526e-06	WP:000000	0.4	query_1	10	0.0930233	TRUE	WP	511	43
8854	Resolution of Abasic Sites (AP sites)	14615	45019	8	P40938 P35250 P35249 P40937	4	Resolution of Abasic Sites (AP sites)	REAC:R-HSA-73933	1.38352e-06	REAC:R-HSA-73884	0.4	query_1	10	0.114286	TRUE	REAC	2008	35
8854	Synthesis of DNA	14615	45315	9	Q99741 P40938 P35250 P35249 P40937	5	Synthesis of DNA	REAC:R-HSA-69239	1.93781e-06	REAC:R-HSA-69242 REAC:R-HSA-69306	0.5	query_1	10	0.0420168	TRUE	REAC	2304	119
8854	Translesion synthesis by Y family DNA polymerases bypasses lesions on DNA template	14615	45511	8	P40938 P35250 P35249 P40937	4	Translesion synthesis by Y family DNA polymerases bypasses lesions on DNA template	REAC:R-HSA-110313	1.94851e-06	REAC:R-HSA-73893	0.4	query_1	10	0.105263	TRUE	REAC	2500	38
8854	Cell Cycle Checkpoints	14615	43325	9	Q99741 P40938 P35250 P35249 P40937 O75943	6	Cell Cycle Checkpoints	REAC:R-HSA-69620	2.1825e-06	REAC:R-HSA-1640170	0.6	query_1	10	0.0215054	TRUE	REAC	314	279
8854	HDR through Homologous Recombination (HRR) or Single Strand Annealing (SSA)	14615	44076	8	P40938 P35250 P35249 P40937 O75943	5	HDR through Homologous Recombination (HRR) or Single Strand Annealing (SSA)	REAC:R-HSA-5693567	2.28992e-06	REAC:R-HSA-5693538	0.5	query_1	10	0.0406504	TRUE	REAC	1065	123
8854	Nucleotide excision repair	14615	42679	7	P40938 P35250 P35249 P40937	4	Nucleotide excision repair	KEGG:03420	2.31933e-06	KEGG:00000	0.4	query_1	10	0.0689655	TRUE	KEGG	238	58
8854	"Any process that modulates the frequency, rate or extent of transferase activity, the catalysis of the transfer of a group, e.g. a methyl group, glycosyl group, acyl group, phosphorus-containing, or other groups, from one compound (generally regarded as the donor) to another compound (generally regarded as the acceptor). Transferase is the systematic name for any enzyme of EC class 2." [GOC:ai]	14615	25311	3	Q99741 P40938 P35250 P0CG13 Q8WVB6 P35249 P40937 Q9BVC3	8	regulation of transferase activity	GO:0051338	2.58224e-06	GO:0050790	0.8	query_1	10	0.0167715	TRUE	GO:BP	14113	477
8854	Dual Incision in GG-NER	14615	43791	8	P40938 P35250 P35249 P40937	4	Dual Incision in GG-NER	REAC:R-HSA-5696400	2.67061e-06	REAC:R-HSA-5696399	0.4	query_1	10	0.097561	TRUE	REAC	780	41
8854	Homology Directed Repair	14615	44107	8	P40938 P35250 P35249 P40937 O75943	5	Homology Directed Repair	REAC:R-HSA-5693538	2.91192e-06	REAC:R-HSA-5693532	0.5	query_1	10	0.0387597	TRUE	REAC	1096	129
8854	DNA Damage Bypass	14615	43435	8	P40938 P35250 P35249 P40937	4	DNA Damage Bypass	REAC:R-HSA-73893	4.69441e-06	REAC:R-HSA-73894	0.4	query_1	10	0.0851064	TRUE	REAC	424	47
8854	"Any process that activates or increases the frequency, rate or extent of transferase activity, the catalysis of the transfer of a group, e.g. a methyl group, glycosyl group, acyl group, phosphorus-containing, or other groups, from a donor compound to an acceptor." [GOC:ai]	14615	25320	3	P40938 P35250 P0CG13 Q8WVB6 P35249 P40937 Q9BVC3	7	positive regulation of transferase activity	GO:0051347	5.02326e-06	GO:0043085 GO:0051338	0.7	query_1	10	0.025	TRUE	GO:BP	14122	280
8854	Regulation of TP53 Activity	14615	44961	11	P40938 P35250 P35249 P40937 O75943	5	Regulation of TP53 Activity	REAC:R-HSA-5633007	6.64945e-06	REAC:R-HSA-3700989	0.5	query_1	10	0.0328947	TRUE	REAC	1950	152
8854	DNA Double-Strand Break Repair	14615	43440	8	P40938 P35250 P35249 P40937 O75943	5	DNA Double-Strand Break Repair	REAC:R-HSA-5693532	8.07627e-06	REAC:R-HSA-73894	0.5	query_1	10	0.0316456	TRUE	REAC	429	158
8854	S Phase	14615	45055	9	Q99741 P40938 P35250 P35249 P40937	5	S Phase	REAC:R-HSA-69242	8.33609e-06	REAC:R-HSA-69278	0.5	query_1	10	0.0314465	TRUE	REAC	2044	159
8854	Nucleotide excision repair in xeroderma pigmentosum	14615	46333	13	P40938 P35250 P35249 P40937	4	Nucleotide excision repair in xeroderma pigmentosum	WP:WP5114	1.15734e-05	WP:000000	0.4	query_1	10	0.0547945	TRUE	WP	648	73
8854	DNA Replication	14615	43442	9	Q99741 P40938 P35250 P35249 P40937	5	DNA Replication	REAC:R-HSA-69306	1.30993e-05	REAC:0000000	0.5	query_1	10	0.0287356	TRUE	REAC	431	174
8854	Gap-filling DNA repair synthesis and ligation in TC-NER	14615	44017	8	P40938 P35250 P35249 P40937	4	Gap-filling DNA repair synthesis and ligation in TC-NER	REAC:R-HSA-6782210	1.5595e-05	REAC:R-HSA-6781827	0.4	query_1	10	0.0634921	TRUE	REAC	1006	63
8854	Dual incision in TC-NER	14615	43792	8	P40938 P35250 P35249 P40937	4	Dual incision in TC-NER	REAC:R-HSA-6782135	1.66292e-05	REAC:R-HSA-6781827	0.4	query_1	10	0.0625	TRUE	REAC	781	64
8854	CTF8-DCC1 subcomplex	14615	63130	12	P0CG13 Q9BVC3	2	CTF8-DCC1 subcomplex	CORUM:2805	3.07577e-05	CORUM:0000000	0.2	query_1	10	1	TRUE	CORUM	1208	2
8854	Base Excision Repair	14615	43210	8	P40938 P35250 P35249 P40937	4	Base Excision Repair	REAC:R-HSA-73884	3.34458e-05	REAC:R-HSA-73894	0.4	query_1	10	0.0526316	TRUE	REAC	199	76
8854	Transcription-Coupled Nucleotide Excision Repair (TC-NER)	14615	45478	8	P40938 P35250 P35249 P40937	4	Transcription-Coupled Nucleotide Excision Repair (TC-NER)	REAC:R-HSA-6781827	3.52668e-05	REAC:R-HSA-5696398	0.4	query_1	10	0.0519481	TRUE	REAC	2467	77
8854	Global Genome Nucleotide Excision Repair (GG-NER)	14615	44026	8	P40938 P35250 P35249 P40937	4	Global Genome Nucleotide Excision Repair (GG-NER)	REAC:R-HSA-5696399	4.77944e-05	REAC:R-HSA-5696398	0.4	query_1	10	0.0481928	TRUE	REAC	1015	83
8854	DNA repair pathways full network	14615	46269	13	P40938 P35250 P35249 P40937	4	DNA repair pathways full network	WP:WP4946	6.75663e-05	WP:000000	0.4	query_1	10	0.0353982	TRUE	WP	584	113
8854	Nucleotide Excision Repair	14615	44585	8	P40938 P35250 P35249 P40937	4	Nucleotide Excision Repair	REAC:R-HSA-5696398	0.000138239	REAC:R-HSA-73894	0.4	query_1	10	0.037037	TRUE	REAC	1574	108
8854	DDX11-Ctf18-RFC complex	14615	63966	12	Q8WVB6 Q9BVC3	2	DDX11-Ctf18-RFC complex	CORUM:6304	0.000184412	CORUM:0000000	0.2	query_1	10	0.5	TRUE	CORUM	2044	4
8854	DNA Repair	14615	43441	8	P40938 P35250 P35249 P40937 O75943	5	DNA Repair	REAC:R-HSA-73894	0.000217509	REAC:0000000	0.5	query_1	10	0.0163399	TRUE	REAC	430	306
8854	"A structure composed of a very long molecule of DNA and associated proteins (e.g. histones) that carries hereditary information." [ISBN:0198547684]	14615	38667	2	P40938 P35250 P0CG13 Q8WVB6 P35249 P40937 O75943 Q9BVC3 Q96QE3	9	chromosome	GO:0005694	0.00029756	GO:0043232	0.9	query_1	10	0.00644238	TRUE	GO:CC	284	1397
8854	Transcriptional Regulation by TP53	14615	45483	11	P40938 P35250 P35249 P40937 O75943	5	Transcriptional Regulation by TP53	REAC:R-HSA-3700989	0.000355452	REAC:R-HSA-212436	0.5	query_1	10	0.0147929	TRUE	REAC	2472	338
8854	BASC (Ab 81) complex (BRCA1-associated genome surveillance complex)	14615	62174	12	P35250 P35249	2	BASC (Ab 81) complex (BRCA1-associated genome surveillance complex)	CORUM:435	0.000460692	CORUM:0000000	0.2	query_1	10	0.333333	TRUE	CORUM	252	6
8854	CORUM root	14615	61923	12	Q99741 P40938 P35250 P0CG13 Q8WVB6 P35249 P40937 O75943 Q9BVC3	9	CORUM root	CORUM:0000000	0.0005279		0.9	query_1	10	0.0028911	TRUE	CORUM	1	3113
8854	"Any process that modulates the activity of an enzyme." [GOC:ai, GOC:ebc, GOC:vw]	14615	24886	3	Q99741 P40938 P35250 P0CG13 Q8WVB6 P35249 P40937 Q9BVC3	8	regulation of catalytic activity	GO:0050790	0.000594566	GO:0065009	0.8	query_1	10	0.00846561	TRUE	GO:BP	13688	945
8854	BASC (Ab 80) complex (BRCA1-associated genome surveillance complex)	14615	62173	12	P35250 P35249	2	BASC (Ab 80) complex (BRCA1-associated genome surveillance complex)	CORUM:434	0.000859332	CORUM:0000000	0.2	query_1	10	0.25	TRUE	CORUM	251	8
8854	"Any process that activates or increases the activity of an enzyme." [GOC:ebc, GOC:jl, GOC:tb, GOC:vw]	14615	22066	3	P40938 P35250 P0CG13 Q8WVB6 P35249 P40937 Q9BVC3	7	positive regulation of catalytic activity	GO:0043085	0.000868724	GO:0044093 GO:0050790	0.7	query_1	10	0.0119454	TRUE	GO:BP	10868	586
8854	BASC complex (BRCA1-associated genome surveillance complex)	14615	62172	12	P35250 P35249	2	BASC complex (BRCA1-associated genome surveillance complex)	CORUM:433	0.00202261	CORUM:0000000	0.2	query_1	10	0.166667	TRUE	CORUM	250	12
8854	Retinoblastoma gene in cancer	14615	45802	13	P40938 P35249 P40937	3	Retinoblastoma gene in cancer	WP:WP2446	0.00225531	WP:000000	0.3	query_1	10	0.0348837	TRUE	WP	117	86
8854	Cell Cycle, Mitotic	14615	43326	9	Q99741 P40938 P35250 P35249 P40937	5	Cell Cycle, Mitotic	REAC:R-HSA-69278	0.00310422	REAC:R-HSA-1640170	0.5	query_1	10	0.0095057	TRUE	REAC	315	526
8854	7q11 23 copy number variation syndrome	14615	46264	13	P35250 Q8WVB6 P40937	3	7q11 23 copy number variation syndrome	WP:WP4932	0.00313739	WP:000000	0.3	query_1	10	0.03125	TRUE	WP	579	96
8854	"Any cellular process that modulates the frequency, rate or extent of the chemical reactions and pathways involving nucleobases, nucleosides, nucleotides and nucleic acids." [GOC:go_curators]	14615	16984	3	Q99741 P40938 P35250 P0CG13 Q8WVB6 P35249 P40937 O75943 Q9BVC3 Q96QE3	10	regulation of nucleobase-containing compound metabolic process	GO:0019219	0.00365822	GO:0006139 GO:0031323 GO:0051171 GO:0080090	1	query_1	10	0.00353357	TRUE	GO:BP	5786	2830
8854	"The Y-shaped region of a replicating DNA molecule, resulting from the separation of the DNA strands and in which the synthesis of new strands takes place. Also includes associated protein complexes." [GOC:mah, ISBN:0198547684]	14615	38638	2	P40938 P35250 P35249 P40937	4	replication fork	GO:0005657	0.00366676	GO:0005694 GO:0110165	0.4	query_1	10	0.0615385	TRUE	GO:CC	255	65
8854	"Any cellular process that activates or increases the frequency, rate or extent of the chemical reactions and pathways involving nucleobases, nucleosides, nucleotides and nucleic acids." [GOC:go_curators]	14615	23325	3	P40938 P35250 P0CG13 Q8WVB6 P35249 P40937 Q9BVC3 Q96QE3	8	positive regulation of nucleobase-containing compound metabolic process	GO:0045935	0.00958681	GO:0006139 GO:0019219 GO:0031325 GO:0051173	0.8	query_1	10	0.00594796	TRUE	GO:BP	12127	1345
8854	"Any process that activates or increases the rate or extent of a molecular function, an elemental biological activity occurring at the molecular level, such as catalysis or binding." [GO:jl]	14615	22476	3	P40938 P35250 P0CG13 Q8WVB6 P35249 P40937 Q9BVC3	7	positive regulation of molecular function	GO:0044093	0.0121423	GO:0065009	0.7	query_1	10	0.00814901	TRUE	GO:BP	11278	859
8854	"Any process that modulates the frequency, rate or extent of a molecular function, an elemental biological activity occurring at the molecular level, such as catalysis or binding." [GOC:isa_complete]	14615	27584	3	Q99741 P40938 P35250 P0CG13 Q8WVB6 P35249 P40937 Q9BVC3	8	regulation of molecular function	GO:0065009	0.0144267	GO:0065007	0.8	query_1	10	0.00564573	TRUE	GO:BP	16386	1417
8854	WIKIPATHWAYS	14615	45686	13	Q99741 P40938 P35250 P0CG13 Q8WVB6 P35249 P40937 O75943 Q9BVC3 Q96QE3	10	WIKIPATHWAYS	WP:000000	0.0298713		1	query_1	10	0.00153752	TRUE	WP	1	6504
8854	"Any cellular metabolic process involving nucleic acids." [GOC:dph, GOC:tb]	14615	29915	3	Q99741 P40938 P35250 P0CG13 Q8WVB6 P35249 P40937 O75943 Q9BVC3 Q96QE3	10	nucleic acid metabolic process	GO:0090304	0.0476673	GO:0006139 GO:0043170	1	query_1	10	0.00273448	TRUE	GO:BP	18717	3657
8854	RFC2-RIalpha complex	14615	62540	12	P35250	1	RFC2-RIalpha complex	CORUM:1131	0.0499437	CORUM:0000000	0.1	query_1	10	1	TRUE	CORUM	618	1
8854	RFC2-RIalpha complex	14615	62541	12	P35249	1	RFC2-RIalpha complex	CORUM:1132	0.0499437	CORUM:0000000	0.1	query_1	10	1	TRUE	CORUM	619	1
8856	Diet dependent trimethylamine trimethylamine N oxide metabolism	14615	46390	1	Q8NE62	1	Diet dependent trimethylamine trimethylamine N oxide metabolism	WP:WP5219	0.0248275	WP:000000	0.333333	query_1	3	0.333333	TRUE	WP	705	3
8860	Cellular proteostasis	14615	46254	5	P61758 Q99471	2	Cellular proteostasis	WP:WP4918	3.82934e-05	WP:000000	0.5	query_1	4	0.333333	TRUE	WP	569	6
8860	Prefoldin complex	14615	61938	3	P61758 Q99471	2	Prefoldin complex	CORUM:33	7.68662e-05	CORUM:0000000	0.5	query_1	4	0.333333	TRUE	CORUM	16	6
8860	Prefoldin complex	14615	61980	4	P61758 Q99471	2	Prefoldin complex	CORUM:112	7.68662e-05	CORUM:0000000	0.5	query_1	4	0.333333	TRUE	CORUM	58	6
8860	Chaperonin-mediated protein folding	14615	43348	2	P61758 P57775 Q99471	3	Chaperonin-mediated protein folding	REAC:R-HSA-390466	0.000138012	REAC:R-HSA-391251	0.75	query_1	4	0.0352941	TRUE	REAC	337	85
8860	Protein folding	14615	44772	2	P61758 P57775 Q99471	3	Protein folding	REAC:R-HSA-391251	0.00017541	REAC:R-HSA-392499	0.75	query_1	4	0.0326087	TRUE	REAC	1761	92
8860	Prefoldin mediated transfer of substrate to CCT/TriC	14615	44749	2	P61758 Q99471	2	Prefoldin mediated transfer of substrate to CCT/TriC	REAC:R-HSA-389957	0.00359045	REAC:R-HSA-389958	0.5	query_1	4	0.0740741	TRUE	REAC	1738	27
8860	Cooperation of Prefoldin and TriC/CCT in actin and tubulin folding	14615	43407	2	P61758 Q99471	2	Cooperation of Prefoldin and TriC/CCT in actin and tubulin folding	REAC:R-HSA-389958	0.00507137	REAC:R-HSA-390466	0.5	query_1	4	0.0625	TRUE	REAC	396	32
8860	Metabolism of proteins	14615	44401	2	Q9NYS7 P61758 P57775 Q99471	4	Metabolism of proteins	REAC:R-HSA-392499	0.0339334	REAC:0000000	1	query_1	4	0.00234192	TRUE	REAC	1390	1708
8860	"A multisubunit chaperone that is capable of delivering unfolded proteins to cytosolic chaperonin, which it acts as a cofactor for. In humans, the complex is a heterohexamer of two PFD-alpha and four PFD-beta type subunits. In Saccharomyces cerevisiae, it also acts in the nucleus to regulate the rate of elongation by RNA polymerase II via a direct effect on histone dynamics." [GOC:jl, PMID:17384227, PMID:24068951, PMID:9630229]	14615	39111	1	P61758 Q99471	2	prefoldin complex	GO:0016272	0.0421227	GO:0032991	0.5	query_1	4	0.333333	TRUE	GO:CC	728	6
8861	colon; enterocytes - Microvilli[≥Medium]	14615	61289	3	O00748 P21217 P27487 P06731	4	colon; enterocytes - Microvilli[≥Medium]	HPA:0131322	0.00422257	HPA:0131321	0.235294	query_1	17	0.0258065	TRUE	HPA	226	155
8861	colon; enterocytes - Microvilli[≥Low]	14615	61288	3	O00748 P21217 P27487 P06731	4	colon; enterocytes - Microvilli[≥Low]	HPA:0131321	0.00552583	HPA:0130000	0.235294	query_1	17	0.0240964	TRUE	HPA	225	166
8861	Formation of the cornified envelope	14615	43949	2	Q9UKR3 Q9P0G3 Q6XPR3	3	Formation of the cornified envelope	REAC:R-HSA-6809371	0.0192925	REAC:R-HSA-6805567	0.176471	query_1	17	0.0447761	TRUE	REAC	938	67
8861	Keratinization	14615	44264	2	Q9UKR3 Q9P0G3 Q6XPR3	3	Keratinization	REAC:R-HSA-6805567	0.02107	REAC:R-HSA-1266738	0.176471	query_1	17	0.0434783	TRUE	REAC	1253	69
8861	"The space external to the outermost structure of a cell. For cells without external protective or external encapsulating structures this refers to space outside of the plasma membrane. This term covers the host cell environment outside an intracellular parasite." [GOC:go_curators]	14615	38581	1	A1E959 Q8NAU1 P80303 Q9UKR3 P21217 Q9P0G3 P02808 P08493 O60235 Q6UXB2 P27487 Q9BW04 P06731	13	extracellular region	GO:0005576	0.0256705	GO:0110165	0.764706	query_1	17	0.00463293	TRUE	GO:CC	198	2806
8862	An abnormal structure of the hairshaft, i.e., of the nongrowing portion of a hair that protrudes from the skin.	14615	67242	1	Q86SJ6 Q9NQ38 Q9ULW8 Q6MZM0	4	Abnormal hairshaft morphology	HP:0003328	1.58108e-05	HP:0001595	0.307692	query_1	13	0.121212	TRUE	HP	2403	33
8862	Pili (from Latin pilus, hair) torti (from Latin tortus, twisted) refers to short and brittle hairs that appear flattened and twisted when viewed through a microscope.	14615	67507	1	Q86SJ6 Q6MZM0	2	Pili torti	HP:0003777	0.0499631	HP:0003328	0.153846	query_1	13	0.166667	TRUE	HP	2668	12
8862	Trichorrhexis nodosa is the formation of nodes along the hair shaft through which breakage readily occurs. It is thus a focal defect in the hair fiber that is characterized by thickening or weak points (nodes) that cause the hair to break off easily. The result is defective, abnormally fragile hair.	14615	71197	1	Q9NQ38 Q6MZM0	2	Trichorrhexis nodosa	HP:0009886	0.0499631	HP:0003328	0.153846	query_1	13	0.166667	TRUE	HP	6358	12
8865	BHC110 complex	14615	62687	2	Q9UKL0 Q14687	2	BHC110 complex	CORUM:1492	7.68943e-05	CORUM:0000000	1	query_1	2	0.2	TRUE	CORUM	765	10
8865	anti-BHC110 complex	14615	62272	3	Q9UKL0 Q14687	2	anti-BHC110 complex	CORUM:633	9.39819e-05	CORUM:0000000	1	query_1	2	0.181818	TRUE	CORUM	350	11
8865	Anti-HDAC2 complex	14615	62271	4	Q9UKL0 Q14687	2	Anti-HDAC2 complex	CORUM:632	0.000232392	CORUM:0000000	1	query_1	2	0.117647	TRUE	CORUM	349	17
8865	cerebral cortex; endothelial cells[High]	14615	61248	1	Q9UKL0 Q14687	2	cerebral cortex; endothelial cells[High]	HPA:0100203	0.0426532	HPA:0100202	1	query_1	2	0.00530504	TRUE	HPA	185	377
8865	LSD1-CoREST complex	14615	62266	5	Q9UKL0	1	LSD1-CoREST complex	CORUM:624	0.049942	CORUM:0000000	0.5	query_1	2	0.5	TRUE	CORUM	344	2
8865	REST-CoREST-mSIN3A complex	14615	62621	6	Q9UKL0	1	REST-CoREST-mSIN3A complex	CORUM:1232	0.049942	CORUM:0000000	0.5	query_1	2	0.5	TRUE	CORUM	699	2
8865	CoREST-HDAC2 complex	14615	62622	7	Q9UKL0	1	CoREST-HDAC2 complex	CORUM:1233	0.049942	CORUM:0000000	0.5	query_1	2	0.5	TRUE	CORUM	700	2
8868	MIB complex	14615	63926	4	Q9NVH1 Q9NX63	2	MIB complex	CORUM:6249	0.00107416	CORUM:0000000	0.25	query_1	8	0.2	TRUE	CORUM	2004	10
8868	Cristae formation	14615	43411	1	Q9NVH1 Q9NX63	2	Cristae formation	REAC:R-HSA-8949613	0.0240814	REAC:R-HSA-1592230	0.25	query_1	8	0.0666667	TRUE	REAC	400	30
8868	RND1 GTPase cycle	14615	44865	2	P02786 Q9ULH0	2	RND1 GTPase cycle	REAC:R-HSA-9696273	0.0367988	REAC:R-HSA-9012999	0.25	query_1	8	0.0540541	TRUE	REAC	1854	37
8868	RND2 GTPase cycle	14615	44866	3	P02786 Q9ULH0	2	RND2 GTPase cycle	REAC:R-HSA-9696270	0.0409204	REAC:R-HSA-9012999	0.25	query_1	8	0.0512821	TRUE	REAC	1855	39
8869	Large Drosha complex	14615	62656	4	Q92841 Q92804	2	Large Drosha complex	CORUM:1332	0.00258715	CORUM:0000000	0.4	query_1	5	0.1	TRUE	CORUM	734	20
8869	cerebellum; Bergmann glia - nucleus[≥Medium]	14615	61171	1	Q92841 Q92804	2	cerebellum; Bergmann glia - nucleus[≥Medium]	HPA:0090912	0.022332	HPA:0090911	0.4	query_1	5	0.0266667	TRUE	HPA	108	75
8869	cerebellum; Bergmann glia - nucleus[≥Low]	14615	61170	1	Q92841 Q92804	2	cerebellum; Bergmann glia - nucleus[≥Low]	HPA:0090911	0.0260527	HPA:0090000	0.4	query_1	5	0.0246914	TRUE	HPA	107	81
8869	cerebellum; white matter cells - nucleus[≥Medium]	14615	61243	2	Q92841 Q92804	2	cerebellum; white matter cells - nucleus[≥Medium]	HPA:0091082	0.0381295	HPA:0091081	0.4	query_1	5	0.0204082	TRUE	HPA	180	98
8869	cerebellum; white matter cells - nucleus[≥Low]	14615	61242	2	Q92841 Q92804	2	cerebellum; white matter cells - nucleus[≥Low]	HPA:0091081	0.0429315	HPA:0090000	0.4	query_1	5	0.0192308	TRUE	HPA	179	104
8869	cerebellum; granular cells - nucleus[≥Medium]	14615	61207	3	Q92841 Q92804	2	cerebellum; granular cells - nucleus[≥Medium]	HPA:0090982	0.0471474	HPA:0090981	0.4	query_1	5	0.0183486	TRUE	HPA	144	109
8870	"A protein complex that functions downstream of the MRN complex to promote DNA repair and the G2/M checkpoint. The SOSS complex associates with single-stranded DNA at DNA lesions and is composed of SOSS-B (SOSS-B1/OBFC2B or SOSS-B2/OBFC2A), SOSS-A/INTS3 and SOSS-C/C9orf80." [PMID:19683501]	14615	40963	1	Q9BQ15 Q68E01	2	SOSS complex	GO:0070876	0.0028092	GO:0140513	1	query_1	2	0.5	TRUE	GO:CC	2580	4
8870	RNA polymerase II transcribes snRNA genes	14615	44864	2	Q9BQ15 Q68E01	2	RNA polymerase II transcribes snRNA genes	REAC:R-HSA-6807505	0.0043676	REAC:R-HSA-73857	1	query_1	2	0.0277778	TRUE	REAC	1853	72
8871	ATM-NBN complex	14615	63075	1	O60934	1	ATM-NBN complex	CORUM:2723	0.0499403	CORUM:0000000	0.333333	query_1	3	0.5	TRUE	CORUM	1153	2
8871	NBS1-VRK1 complex	14615	64522	2	O60934	1	NBS1-VRK1 complex	CORUM:7103	0.0499403	CORUM:0000000	0.333333	query_1	3	0.5	TRUE	CORUM	2600	2
8871	NBS1–RNF8-VRK1 complex	14615	64523	3	O60934	1	NBS1–RNF8-VRK1 complex	CORUM:7104	0.0499403	CORUM:0000000	0.333333	query_1	3	0.5	TRUE	CORUM	2601	2
8874	Synthesis of PIPs in the nucleus	14615	45336	7	P78356 P48426 Q8TBX8	3	Synthesis of PIPs in the nucleus	REAC:R-HSA-8847453	6.00573e-07	REAC:R-HSA-1483255	0.230769	query_1	13	0.75	TRUE	REAC	2325	4
8874	Phosphatidyl inositol phosphate pathway	14615	46486	12	Q8N3E9 P78356 P48426 Q8TBX8	4	Phosphatidyl inositol phosphate pathway	WP:WP5411	4.82873e-06	WP:000000	0.307692	query_1	13	0.0952381	TRUE	WP	801	42
8874	Phosphoinositides metabolism	14615	46281	13	Q8N3E9 P78356 P48426 Q8TBX8	4	Phosphoinositides metabolism	WP:WP4971	4.82873e-06	WP:000000	0.307692	query_1	13	0.0952381	TRUE	WP	596	42
8874	PI5P Regulates TP53 Acetylation	14615	44637	8	P78356 P48426 Q8TBX8	3	PI5P Regulates TP53 Acetylation	REAC:R-HSA-6811555	1.25797e-05	REAC:R-HSA-6804758	0.230769	query_1	13	0.333333	TRUE	REAC	1626	9
8874	Inositol phosphate metabolism	14615	42527	4	Q8N3E9 P78356 P48426 Q8TBX8	4	Inositol phosphate metabolism	KEGG:00562	1.41417e-05	KEGG:00000	0.307692	query_1	13	0.0615385	TRUE	KEGG	86	65
8874	"Catalysis of the reaction: ATP + 1-phosphatidyl-1D-myo-inositol 5-phosphate = ADP + 1-phosphatidyl-1D-myo-inositol 4,5-bisphosphate." [EC:2.7.1.149]	14615	2766	1	P78356 P48426 Q8TBX8	3	1-phosphatidylinositol-5-phosphate 4-kinase activity	GO:0016309	2.74903e-05	GO:0052742	0.230769	query_1	13	1	TRUE	GO:MF	2766	3
8874	"The chemical reactions and pathways involving 1-phosphatidyl-1D-myo-inositol 4,5-bisphosphate." [GO_REF:0000068, GOC:di, GOC:TermGenie, PMID:22562153]	14615	34158	2	P78356 P48426 Q8TBX8	3	1-phosphatidyl-1D-myo-inositol 4,5-bisphosphate metabolic process	GO:1902633	2.74903e-05	GO:0046488	0.230769	query_1	13	1	TRUE	GO:BP	22960	3
8874	"The chemical reactions and pathways resulting in the formation of 1-phosphatidyl-1D-myo-inositol 4,5-bisphosphate." [GO_REF:0000068, GOC:di, GOC:TermGenie, PMID:22562153]	14615	34160	2	P78356 P48426 Q8TBX8	3	1-phosphatidyl-1D-myo-inositol 4,5-bisphosphate biosynthetic process	GO:1902635	2.74903e-05	GO:0046854 GO:1902633	0.230769	query_1	13	1	TRUE	GO:BP	22962	3
8874	Phosphatidylinositol signaling system	14615	42700	5	Q8N3E9 P78356 P48426 Q8TBX8	4	Phosphatidylinositol signaling system	KEGG:04070	4.18768e-05	KEGG:00000	0.307692	query_1	13	0.0470588	TRUE	KEGG	259	85
8874	Regulation of TP53 Activity through Acetylation	14615	44962	8	P78356 P48426 Q8TBX8	3	Regulation of TP53 Activity through Acetylation	REAC:R-HSA-6804758	0.000601497	REAC:R-HSA-5633007	0.230769	query_1	13	0.1	TRUE	REAC	1951	30
8874	"Catalysis of the reaction: 1-phosphatidyl-1D-myo-inositol 4-phosphate + ATP = 1-phosphatidyl-1D-myo-inositol 4,5-bisphosphate + ADP + 2 H+." [EC:2.7.1.68, RHEA:14425]	14615	2765	1	P78356 P48426 Q8TBX8	3	1-phosphatidylinositol-4-phosphate 5-kinase activity	GO:0016308	0.00153551	GO:0052742	0.230769	query_1	13	0.375	TRUE	GO:MF	2765	8
8874	Synthesis of PIPs at the plasma membrane	14615	45335	7	P78356 P48426 Q8TBX8	3	Synthesis of PIPs at the plasma membrane	REAC:R-HSA-1660499	0.00238139	REAC:R-HSA-1483255	0.230769	query_1	13	0.0638298	TRUE	REAC	2324	47
8874	PI Metabolism	14615	44626	7	P78356 P48426 Q8TBX8	3	PI Metabolism	REAC:R-HSA-1483255	0.00864711	REAC:R-HSA-1483257	0.230769	query_1	13	0.0416667	TRUE	REAC	1615	72
8874	PI5P, PP2A and IER3 Regulate PI3K/AKT Signaling	14615	44638	9	P78356 P48426 Q8TBX8	3	PI5P, PP2A and IER3 Regulate PI3K/AKT Signaling	REAC:R-HSA-6811558	0.00938907	REAC:R-HSA-199418	0.230769	query_1	13	0.0405405	TRUE	REAC	1627	74
8874	Negative regulation of the PI3K/AKT network	14615	44543	9	P78356 P48426 Q8TBX8	3	Negative regulation of the PI3K/AKT network	REAC:R-HSA-199418	0.0123133	REAC:R-HSA-1257604	0.230769	query_1	13	0.037037	TRUE	REAC	1532	81
8874	Intracellular signaling by second messengers	14615	44243	10	O43865 P78356 P48426 Q8TBX8	4	Intracellular signaling by second messengers	REAC:R-HSA-9006925	0.018146	REAC:R-HSA-162582	0.307692	query_1	13	0.0150943	TRUE	REAC	1232	265
8874	"Any process that activates or increases the frequency, rate or extent of autophagic vacuole assembly." [GOC:autophagy, GOC:BHF]	14615	37925	3	P78356 P48426 Q8TBX8	3	positive regulation of autophagosome assembly	GO:2000786	0.0185595	GO:0000045 GO:0016239 GO:0044090 GO:1902117 GO:2000785	0.230769	query_1	13	0.176471	TRUE	GO:BP	26727	17
8874	Regulation of actin cytoskeleton	14615	46322	14	P78356 P48426 Q8TBX8	3	Regulation of actin cytoskeleton	WP:WP51	0.0205619	WP:000000	0.230769	query_1	13	0.0234375	TRUE	WP	637	128
8874	Regulation of actin cytoskeleton	14615	42806	6	P78356 P48426 Q8TBX8	3	Regulation of actin cytoskeleton	KEGG:04810	0.0346752	KEGG:00000	0.230769	query_1	13	0.0153846	TRUE	KEGG	365	195
8874	"Any process that activates or increases the frequency, rate or extent of a process involved in the formation, arrangement of constituent parts, or disassembly of a vacuole." [GOC:jl, GOC:mah]	14615	22473	3	P78356 P48426 Q8TBX8	3	positive regulation of vacuole organization	GO:0044090	0.0419241	GO:0007033 GO:0010638 GO:0044088	0.230769	query_1	13	0.136364	TRUE	GO:BP	11275	22
8874	"Catalysis of the reaction: ATP + a phosphatidylinositol = ADP + a phosphatidylinositol phosphate." [GOC:ai]	14615	8211	1	P78356 P48426 Q8TBX8	3	phosphatidylinositol kinase activity	GO:0052742	0.0481879	GO:0001727 GO:0016773	0.230769	query_1	13	0.130435	TRUE	GO:MF	8211	23
8874	mGluR3-mGluR8 complex	14615	64008	11	Q14832	1	mGluR3-mGluR8 complex	CORUM:6371	0.0499717	CORUM:0000000	0.0769231	query_1	13	1	TRUE	CORUM	2086	1
8875	RSK activation	14615	44873	13	P51812 Q15418 Q15349	3	RSK activation	REAC:R-HSA-444257	1.63311e-08	REAC:R-HSA-442742	1	query_1	3	0.428571	TRUE	REAC	1862	7
8875	CREB phosphorylation	14615	43285	12	P51812 Q15418 Q15349	3	CREB phosphorylation	REAC:R-HSA-199920	1.63311e-08	REAC:R-HSA-198725 REAC:R-HSA-450282	1	query_1	3	0.428571	TRUE	REAC	274	7
8875	Gastrin-CREB signalling pathway via PKC and MAPK	14615	44018	15	P51812 Q15418 Q15349	3	Gastrin-CREB signalling pathway via PKC and MAPK	REAC:R-HSA-881907	2.61297e-07	REAC:R-HSA-416476	1	query_1	3	0.1875	TRUE	REAC	1007	16
8875	Host pathogen interaction of human coronaviruses MAPK signaling	14615	46241	17	P51812 Q15418 Q15349	3	Host pathogen interaction of human coronaviruses MAPK signaling	WP:WP4877	3.14716e-07	WP:000000	1	query_1	3	0.1	TRUE	WP	556	30
8875	ERK/MAPK targets	14615	43812	12	P51812 Q15418 Q15349	3	ERK/MAPK targets	REAC:R-HSA-198753	6.20581e-07	REAC:R-HSA-198725 REAC:R-HSA-450282	1	query_1	3	0.142857	TRUE	REAC	801	21
8875	CREB1 phosphorylation through NMDA receptor-mediated activation of RAS signaling	14615	43286	13	P51812 Q15418 Q15349	3	CREB1 phosphorylation through NMDA receptor-mediated activation of RAS signaling	REAC:R-HSA-442742	7.18567e-07	REAC:R-HSA-438064	1	query_1	3	0.136364	TRUE	REAC	275	22
8875	"Catalysis of the reaction: ribosomal protein S6 + ATP = ribosomal protein S6 phosphate + ATP." [GOC:mah, PMID:9822608]	14615	1000	1	P51812 Q15418 Q15349	3	ribosomal protein S6 kinase activity	GO:0004711	9.612e-07	GO:0004674	1	query_1	3	0.6	TRUE	GO:MF	1000	5
8875	Long-term potentiation	14615	42791	2	P51812 Q15418 Q15349	3	Long-term potentiation	KEGG:04720	1.29574e-06	KEGG:00000	1	query_1	3	0.0555556	TRUE	KEGG	350	54
8875	MAPK targets/ Nuclear events mediated by MAP kinases	14615	44322	12	P51812 Q15418 Q15349	3	MAPK targets/ Nuclear events mediated by MAP kinases	REAC:R-HSA-450282	1.8944e-06	REAC:R-HSA-450294	1	query_1	3	0.1	TRUE	REAC	1311	30
8875	Progesterone-mediated oocyte maturation	14615	42812	3	P51812 Q15418 Q15349	3	Progesterone-mediated oocyte maturation	KEGG:04914	4.6263e-06	KEGG:00000	1	query_1	3	0.0365854	TRUE	KEGG	371	82
8875	Recycling pathway of L1	14615	44914	14	P51812 Q15418 Q15349	3	Recycling pathway of L1	REAC:R-HSA-437239	7.08302e-06	REAC:R-HSA-373760	1	query_1	3	0.0652174	TRUE	REAC	1903	46
8875	Insulin resistance	14615	42829	4	P51812 Q15418 Q15349	3	Insulin resistance	KEGG:04931	7.94537e-06	KEGG:00000	1	query_1	3	0.0306122	TRUE	KEGG	388	98
8875	Cytoplasmic ribosomal proteins	14615	46202	18	P51812 Q15418 Q15349	3	Cytoplasmic ribosomal proteins	WP:WP477	8.21633e-06	WP:000000	1	query_1	3	0.0344828	TRUE	WP	517	87
8875	Neurotrophin signaling pathway	14615	42793	5	P51812 Q15418 Q15349	3	Neurotrophin signaling pathway	KEGG:04722	8.44707e-06	KEGG:00000	1	query_1	3	0.03	TRUE	KEGG	352	100
8875	Thermogenesis	14615	46090	19	P51812 Q15418 Q15349	3	Thermogenesis	WP:WP4321	9.41705e-06	WP:000000	1	query_1	3	0.032967	TRUE	WP	405	91
8875	Oocyte meiosis	14615	42709	6	P51812 Q15418 Q15349	3	Oocyte meiosis	KEGG:04114	9.51296e-06	KEGG:00000	1	query_1	3	0.0288462	TRUE	KEGG	268	104
8875	Nuclear Events (kinase and transcription factor activation)	14615	44577	12	P51812 Q15418 Q15349	3	Nuclear Events (kinase and transcription factor activation)	REAC:R-HSA-198725	1.15736e-05	REAC:R-HSA-187037	1	query_1	3	0.0555556	TRUE	REAC	1566	54
8875	Yersinia infection	14615	42873	7	P51812 Q15418 Q15349	3	Yersinia infection	KEGG:05135	1.28981e-05	KEGG:00000	1	query_1	3	0.026087	TRUE	KEGG	432	115
8875	MAP kinase activation	14615	44318	12	P51812 Q15418 Q15349	3	MAP kinase activation	REAC:R-HSA-450294	1.29342e-05	REAC:R-HSA-166058 REAC:R-HSA-168164 REAC:R-HSA-448424 REAC:R-HSA-937061 REAC:R-HSA-975138 REAC:R-HSA-975871	1	query_1	3	0.0535714	TRUE	REAC	1307	56
8875	Interleukin-17 signaling	14615	44215	12	P51812 Q15418 Q15349	3	Interleukin-17 signaling	REAC:R-HSA-448424	1.76469e-05	REAC:R-HSA-449147	1	query_1	3	0.0483871	TRUE	REAC	1204	62
8875	Angiopoietin like protein 8 regulatory pathway	14615	45977	20	P51812 Q15418 Q15349	3	Angiopoietin like protein 8 regulatory pathway	WP:WP3915	1.86398e-05	WP:000000	1	query_1	3	0.0263158	TRUE	WP	292	114
8875	Post NMDA receptor activation events	14615	44733	13	P51812 Q15418 Q15349	3	Post NMDA receptor activation events	REAC:R-HSA-438064	2.33842e-05	REAC:R-HSA-442755	1	query_1	3	0.0441176	TRUE	REAC	1722	68
8875	mTOR signaling pathway	14615	42725	8	P51812 Q15418 Q15349	3	mTOR signaling pathway	KEGG:04150	2.76552e-05	KEGG:00000	1	query_1	3	0.0202703	TRUE	KEGG	284	148
8875	Insulin signaling	14615	46216	21	P51812 Q15418 Q15349	3	Insulin signaling	WP:WP481	3.699e-05	WP:000000	1	query_1	3	0.020979	TRUE	WP	531	143
8875	Chemical carcinogenesis - receptor activation	14615	42900	9	P51812 Q15418 Q15349	3	Chemical carcinogenesis - receptor activation	KEGG:05207	3.70146e-05	KEGG:00000	1	query_1	3	0.0184049	TRUE	KEGG	459	163
8875	EGF EGFR signaling pathway	14615	46100	22	P51812 Q15418 Q15349	3	EGF EGFR signaling pathway	WP:WP437	3.7777e-05	WP:000000	1	query_1	3	0.0208333	TRUE	WP	415	144
8875	Activation of NMDA receptors and postsynaptic events	14615	43097	13	P51812 Q15418 Q15349	3	Activation of NMDA receptors and postsynaptic events	REAC:R-HSA-442755	3.8336e-05	REAC:R-HSA-112314	1	query_1	3	0.0375	TRUE	REAC	86	80
8875	Toll Like Receptor 10 (TLR10) Cascade	14615	45450	12	P51812 Q15418 Q15349	3	Toll Like Receptor 10 (TLR10) Cascade	REAC:R-HSA-168142	4.13223e-05	REAC:R-HSA-168898	1	query_1	3	0.0365854	TRUE	REAC	2439	82
8875	Toll Like Receptor 5 (TLR5) Cascade	14615	45454	12	P51812 Q15418 Q15349	3	Toll Like Receptor 5 (TLR5) Cascade	REAC:R-HSA-168176	4.13223e-05	REAC:R-HSA-168898	1	query_1	3	0.0365854	TRUE	REAC	2443	82
8875	MyD88 cascade initiated on plasma membrane	14615	44460	12	P51812 Q15418 Q15349	3	MyD88 cascade initiated on plasma membrane	REAC:R-HSA-975871	4.13223e-05	REAC:R-HSA-168142 REAC:R-HSA-168176	1	query_1	3	0.0365854	TRUE	REAC	1449	82
8875	TRAF6 mediated induction of NFkB and MAP kinases upon TLR7/8 or 9 activation	14615	45403	12	P51812 Q15418 Q15349	3	TRAF6 mediated induction of NFkB and MAP kinases upon TLR7/8 or 9 activation	REAC:R-HSA-975138	4.44597e-05	REAC:R-HSA-975155	1	query_1	3	0.0357143	TRUE	REAC	2392	84
8875	MyD88 dependent cascade initiated on endosome	14615	44463	12	P51812 Q15418 Q15349	3	MyD88 dependent cascade initiated on endosome	REAC:R-HSA-975155	4.60863e-05	REAC:R-HSA-168138 REAC:R-HSA-168181	1	query_1	3	0.0352941	TRUE	REAC	1452	85
8875	Toll Like Receptor 7/8 (TLR7/8) Cascade	14615	45455	12	P51812 Q15418 Q15349	3	Toll Like Receptor 7/8 (TLR7/8) Cascade	REAC:R-HSA-168181	4.60863e-05	REAC:R-HSA-168898	1	query_1	3	0.0352941	TRUE	REAC	2444	85
8875	Toll Like Receptor 9 (TLR9) Cascade	14615	45456	12	P51812 Q15418 Q15349	3	Toll Like Receptor 9 (TLR9) Cascade	REAC:R-HSA-168138	5.29892e-05	REAC:R-HSA-168898	1	query_1	3	0.0337079	TRUE	REAC	2445	89
8875	Toll Like Receptor 3 (TLR3) Cascade	14615	45452	12	P51812 Q15418 Q15349	3	Toll Like Receptor 3 (TLR3) Cascade	REAC:R-HSA-168164	5.66852e-05	REAC:R-HSA-168898	1	query_1	3	0.032967	TRUE	REAC	2441	91
8875	MyD88-independent TLR4 cascade	14615	44464	12	P51812 Q15418 Q15349	3	MyD88-independent TLR4 cascade	REAC:R-HSA-166166	6.05491e-05	REAC:R-HSA-166016	1	query_1	3	0.0322581	TRUE	REAC	1453	93
8875	TRIF(TICAM1)-mediated TLR4 signaling	14615	45406	12	P51812 Q15418 Q15349	3	TRIF(TICAM1)-mediated TLR4 signaling	REAC:R-HSA-937061	6.05491e-05	REAC:R-HSA-166166	1	query_1	3	0.0322581	TRUE	REAC	2395	93
8875	Toll Like Receptor TLR6:TLR2 Cascade	14615	45458	12	P51812 Q15418 Q15349	3	Toll Like Receptor TLR6:TLR2 Cascade	REAC:R-HSA-168188	6.45847e-05	REAC:R-HSA-181438	1	query_1	3	0.0315789	TRUE	REAC	2447	95
8875	MyD88:MAL(TIRAP) cascade initiated on plasma membrane	14615	44465	12	P51812 Q15418 Q15349	3	MyD88:MAL(TIRAP) cascade initiated on plasma membrane	REAC:R-HSA-166058	6.45847e-05	REAC:R-HSA-166016 REAC:R-HSA-168179 REAC:R-HSA-168188	1	query_1	3	0.0315789	TRUE	REAC	1454	95
8875	Senescence-Associated Secretory Phenotype (SASP)	14615	45137	16	P51812 Q15418 Q15349	3	Senescence-Associated Secretory Phenotype (SASP)	REAC:R-HSA-2559582	6.87958e-05	REAC:R-HSA-2559583	1	query_1	3	0.0309278	TRUE	REAC	2126	97
8875	Signaling by NTRK1 (TRKA)	14615	45225	12	P51812 Q15418 Q15349	3	Signaling by NTRK1 (TRKA)	REAC:R-HSA-187037	6.87958e-05	REAC:R-HSA-166520	1	query_1	3	0.0309278	TRUE	REAC	2214	97
8875	Toll Like Receptor 2 (TLR2) Cascade	14615	45451	12	P51812 Q15418 Q15349	3	Toll Like Receptor 2 (TLR2) Cascade	REAC:R-HSA-181438	6.87958e-05	REAC:R-HSA-168898	1	query_1	3	0.0309278	TRUE	REAC	2440	97
8875	Toll Like Receptor TLR1:TLR2 Cascade	14615	45457	12	P51812 Q15418 Q15349	3	Toll Like Receptor TLR1:TLR2 Cascade	REAC:R-HSA-168179	6.87958e-05	REAC:R-HSA-181438	1	query_1	3	0.0309278	TRUE	REAC	2446	97
8875	Thermogenesis	14615	42790	10	P51812 Q15418 Q15349	3	Thermogenesis	KEGG:04714	7.39137e-05	KEGG:00000	1	query_1	3	0.0146341	TRUE	KEGG	349	205
8875	L1CAM interactions	14615	44270	14	P51812 Q15418 Q15349	3	L1CAM interactions	REAC:R-HSA-373760	8.01156e-05	REAC:R-HSA-422475	1	query_1	3	0.0294118	TRUE	REAC	1259	102
8875	Signaling by NTRKs	14615	45228	12	P51812 Q15418 Q15349	3	Signaling by NTRKs	REAC:R-HSA-166520	0.000112201	REAC:R-HSA-9006934	1	query_1	3	0.0263158	TRUE	REAC	2217	114
8875	MAPK signaling pathway	14615	42684	11	P51812 Q15418 Q15349	3	MAPK signaling pathway	KEGG:04010	0.000123391	KEGG:00000	1	query_1	3	0.0123457	TRUE	KEGG	243	243
8875	Toll Like Receptor 4 (TLR4) Cascade	14615	45453	12	P51812 Q15418 Q15349	3	Toll Like Receptor 4 (TLR4) Cascade	REAC:R-HSA-166016	0.000141204	REAC:R-HSA-168898	1	query_1	3	0.0243902	TRUE	REAC	2442	123
8875	G alpha (q) signalling events	14615	43967	15	P51812 Q15418 Q15349	3	G alpha (q) signalling events	REAC:R-HSA-416476	0.000170844	REAC:R-HSA-388396	1	query_1	3	0.0229008	TRUE	REAC	956	131
8875	Toll-like Receptor Cascades	14615	45459	12	P51812 Q15418 Q15349	3	Toll-like Receptor Cascades	REAC:R-HSA-168898	0.000217987	REAC:R-HSA-168249	1	query_1	3	0.0211268	TRUE	REAC	2448	142
8875	Neurotransmitter receptors and postsynaptic signal transmission	14615	44557	13	P51812 Q15418 Q15349	3	Neurotransmitter receptors and postsynaptic signal transmission	REAC:R-HSA-112314	0.000300938	REAC:R-HSA-112315	1	query_1	3	0.0189873	TRUE	REAC	1546	158
8875	Cellular Senescence	14615	43335	16	P51812 Q15418 Q15349	3	Cellular Senescence	REAC:R-HSA-2559583	0.000409665	REAC:R-HSA-2262752	1	query_1	3	0.0171429	TRUE	REAC	324	175
8875	Transmission across Chemical Synapses	14615	45514	13	P51812 Q15418 Q15349	3	Transmission across Chemical Synapses	REAC:R-HSA-112315	0.000640972	REAC:R-HSA-112316	1	query_1	3	0.0147783	TRUE	REAC	2503	203
8875	Translation inhibitors in chronically activated PDGFRA cells	14615	46152	23	Q15418 Q15349	2	Translation inhibitors in chronically activated PDGFRA cells	WP:WP4566	0.000927197	WP:000000	0.666667	query_1	3	0.0487805	TRUE	WP	467	41
8875	Kit receptor signaling pathway	14615	45879	24	P51812 Q15418	2	Kit receptor signaling pathway	WP:WP304	0.00144102	WP:000000	0.666667	query_1	3	0.0392157	TRUE	WP	194	51
8875	Neuronal System	14615	44553	13	P51812 Q15418 Q15349	3	Neuronal System	REAC:R-HSA-112316	0.00203732	REAC:0000000	1	query_1	3	0.0100671	TRUE	REAC	1542	298
8875	A network map of Macrophage stimulating protein MSP signaling	14615	46455	25	P51812 Q15418	2	A network map of Macrophage stimulating protein MSP signaling	WP:WP5353	0.00304949	WP:000000	0.666667	query_1	3	0.027027	TRUE	WP	770	74
8875	GPCR downstream signalling	14615	43997	15	P51812 Q15418 Q15349	3	GPCR downstream signalling	REAC:R-HSA-388396	0.00381273	REAC:R-HSA-372790	1	query_1	3	0.00817439	TRUE	REAC	986	367
8875	Signaling by Interleukins	14615	45204	12	P51812 Q15418 Q15349	3	Signaling by Interleukins	REAC:R-HSA-449147	0.00479274	REAC:R-HSA-1280215	1	query_1	3	0.00757576	TRUE	REAC	2193	396
8875	Signaling by GPCR	14615	45199	15	P51812 Q15418 Q15349	3	Signaling by GPCR	REAC:R-HSA-372790	0.00563899	REAC:R-HSA-162582	1	query_1	3	0.00717703	TRUE	REAC	2188	418
8875	Signaling by Receptor Tyrosine Kinases	14615	45243	12	P51812 Q15418 Q15349	3	Signaling by Receptor Tyrosine Kinases	REAC:R-HSA-9006934	0.00622623	REAC:R-HSA-162582	1	query_1	3	0.00694444	TRUE	REAC	2232	432
8875	Brain derived neurotrophic factor BDNF signaling pathway	14615	45794	26	P51812 Q15418	2	Brain derived neurotrophic factor BDNF signaling pathway	WP:WP2380	0.00845206	WP:000000	0.666667	query_1	3	0.0162602	TRUE	WP	109	123
8875	Axon guidance	14615	43200	14	P51812 Q15418 Q15349	3	Axon guidance	REAC:R-HSA-422475	0.00865424	REAC:R-HSA-9675108	1	query_1	3	0.00622407	TRUE	REAC	189	482
8875	Nervous system development	14615	44547	14	P51812 Q15418 Q15349	3	Nervous system development	REAC:R-HSA-9675108	0.00966263	REAC:R-HSA-1266738	1	query_1	3	0.006	TRUE	REAC	1536	500
8875	Cytokine Signaling in Immune system	14615	43422	12	P51812 Q15418 Q15349	3	Cytokine Signaling in Immune system	REAC:R-HSA-1280215	0.0174785	REAC:R-HSA-168256	1	query_1	3	0.00492611	TRUE	REAC	411	609
8875	Cellular responses to stress	14615	43343	16	P51812 Q15418 Q15349	3	Cellular responses to stress	REAC:R-HSA-2262752	0.0292689	REAC:R-HSA-8953897	1	query_1	3	0.00414938	TRUE	REAC	332	723
8875	Cellular responses to stimuli	14615	43342	16	P51812 Q15418 Q15349	3	Cellular responses to stimuli	REAC:R-HSA-8953897	0.0301285	REAC:0000000	1	query_1	3	0.00410959	TRUE	REAC	331	730
8875	Developmental Biology	14615	43725	14	P51812 Q15418 Q15349	3	Developmental Biology	REAC:R-HSA-1266738	0.0482661	REAC:0000000	1	query_1	3	0.00351288	TRUE	REAC	714	854
8876	"Catalysis of the reaction: D-ribose 5-phosphate + ATP = 5-phospho-alpha-D-ribose 1-diphosphate + AMP + 2 H+." [EC:2.7.6.1, RHEA:15609]	14615	1032	1	Q14558 P60891	2	ribose phosphate diphosphokinase activity	GO:0004749	0.0140441	GO:0016778	0.666667	query_1	3	0.4	TRUE	GO:MF	1032	5
8876	"A protein complex having ribose phosphate diphosphokinase activity." [GO:hjd, PMID:9348095]	14615	38572	2	Q14558 P60891	2	ribose phosphate diphosphokinase complex	GO:0002189	0.0140441	GO:0061695	0.666667	query_1	3	0.4	TRUE	GO:CC	189	5
8876	"The chemical reactions and pathways resulting in the formation of 5-phosphoribose 1-diphosphate, also known as 5-phosphoribosyl-1-pyrophosphate." [GOC:ai]	14615	13099	3	Q14558 P60891	2	5-phosphoribose 1-diphosphate biosynthetic process	GO:0006015	0.0140441	GO:0046390 GO:0046391	0.666667	query_1	3	0.4	TRUE	GO:BP	1901	5
8876	"The chemical reactions and pathways involving 5-phosphoribose 1-diphosphate, also known as 5-phosphoribosyl-1-pyrophosphate." [GOC:ai]	14615	23718	3	Q14558 P60891	2	5-phosphoribose 1-diphosphate metabolic process	GO:0046391	0.0140441	GO:0019693	0.666667	query_1	3	0.4	TRUE	GO:BP	12520	5
8876	"Catalysis of the transfer of a diphosphate group from one compound (donor) to a another (acceptor)." [GOC:jl, PMID:1651917]	14615	2971	1	Q14558 P60891	2	diphosphotransferase activity	GO:0016778	0.0210652	GO:0016772	0.666667	query_1	3	0.333333	TRUE	GO:MF	2971	6
8878	Butterfly vertebrae have a cleft through the body of the vertebrae and a funnel shape at the ends.	14615	68042	1	P78504	1	Butterfly vertebral arch	HP:0004617	0.0499437	HP:0008438	0.5	query_1	2	1	TRUE	HP	3203	1
8878	Irregular, small-amplitude myoclonic movements of the hands and/or fingers on keeping outstretched posture (jerky postural tremor). Polyminimyoclonus is stimulus-sensitive and accentuated during voluntary movements. A cortical origin can be demonstrated by back-averaging techniques, and somatosensory evoked potentials (SSEPs) are sometimes giant.	14615	76854	2	P78504	1	Polyminimyoclonus	HP:0031986	0.0499437	HP:0001336	0.5	query_1	2	1	TRUE	HP	12015	1
8879	"Facilitating the opening of the ring structure of the PCNA complex, or any of the related sliding clamp complexes, and their closing around the DNA duplex, driven by ATP hydrolysis." [GOC:mah, GOC:vw, PMID:16082778]	14615	331	1	P40938 P35250 P0CG13 Q8WVB6 P35249 P40937 O75943 Q9BVC3	8	DNA clamp loader activity	GO:0003689	1.60109e-22	GO:0008094	0.727273	query_1	11	1	TRUE	GO:MF	331	8
8879	CTF18-cohesion-RFC complex	14615	63129	12	P40938 P35250 P0CG13 Q8WVB6 P35249 P40937 Q9BVC3	7	CTF18-cohesion-RFC complex	CORUM:2804	7.76519e-22	CORUM:0000000	0.636364	query_1	11	1	TRUE	CORUM	1207	7
8879	CTF18-cohesion-RFC-POLH complex	14615	63297	12	P40938 P35250 P0CG13 Q8WVB6 P35249 P40937 Q9BVC3	7	CTF18-cohesion-RFC-POLH complex	CORUM:3070	6.21066e-21	CORUM:0000000	0.636364	query_1	11	0.875	TRUE	CORUM	1375	8
8879	"A heptameric complex related to replication factor C, which loads the DNA polymerase processivity factor proliferating cell nuclear antigen (PCNA) onto DNA and plays a vital role in chromosome cohesion. In Saccharomyces the subunits are known as Ctf18p, Rfc2p, Rfc3p, Rfc4p, Rfc5p, Dcc1p, and Ctf8p." [PMID:14614842]	14615	39486	2	P40938 P35250 P0CG13 Q8WVB6 P35249 P40937 Q9BVC3	7	Ctf18 RFC-like complex	GO:0031390	4.67663e-18	GO:0005694 GO:0140513	0.636364	query_1	11	0.875	TRUE	GO:CC	1103	8
8879	"Any process that modulates the frequency, rate or extent of DNA-directed DNA polymerase activity." [GOC:TermGenie]	14615	32217	3	P40938 P35250 P0CG13 Q8WVB6 P35249 P40937 Q9BVC3	7	regulation of DNA-directed DNA polymerase activity	GO:1900262	2.10398e-17	GO:0051338 GO:0090329 GO:2000278	0.636364	query_1	11	0.777778	TRUE	GO:BP	21019	9
8879	"Any process that activates or increases the frequency, rate or extent of DNA-directed DNA polymerase activity." [GOC:TermGenie]	14615	32219	3	P40938 P35250 P0CG13 Q8WVB6 P35249 P40937 Q9BVC3	7	positive regulation of DNA-directed DNA polymerase activity	GO:1900264	2.10398e-17	GO:0051347 GO:1900262 GO:2000573	0.636364	query_1	11	0.777778	TRUE	GO:BP	21021	9
8879	"Any process that modulates the frequency, rate or extent of DNA replication." [GOC:go_curators]	14615	13309	3	Q99741 P40938 P35250 P0CG13 Q8WVB6 P35249 P40937 O75943 Q9BVC3 Q96QE3	10	regulation of DNA replication	GO:0006275	6.27179e-17	GO:0006260 GO:0051052	0.909091	query_1	11	0.102041	TRUE	GO:BP	2111	98
8879	Polymerase switching on the C-strand of the telomere	14615	44731	9	P40938 P35250 P0CG13 Q8WVB6 P35249 P40937 Q9BVC3	7	Polymerase switching on the C-strand of the telomere	REAC:R-HSA-174411	1.98383e-15	REAC:R-HSA-174417	0.636364	query_1	11	0.269231	TRUE	REAC	1720	26
8879	RAD17-RFC complex	14615	63134	12	P40938 P35250 P35249 P40937 O75943	5	RAD17-RFC complex	CORUM:2810	5.52461e-15	CORUM:0000000	0.454545	query_1	11	1	TRUE	CORUM	1212	5
8879	PCNA-CHL12-RFC2-5 complex	14615	63123	12	P40938 P35250 Q8WVB6 P35249 P40937	5	PCNA-CHL12-RFC2-5 complex	CORUM:2797	5.52461e-15	CORUM:0000000	0.454545	query_1	11	1	TRUE	CORUM	1201	5
8879	RAD17-RFC complex	14615	62076	12	P40938 P35250 P35249 P40937 O75943	5	RAD17-RFC complex	CORUM:270	5.52461e-15	CORUM:0000000	0.454545	query_1	11	1	TRUE	CORUM	154	5
8879	CHTF18-RFC2-5 complex	14615	62861	12	P40938 P35250 Q8WVB6 P35249 P40937	5	CHTF18-RFC2-5 complex	CORUM:2202	5.52461e-15	CORUM:0000000	0.454545	query_1	11	1	TRUE	CORUM	939	5
8879	RAD17-RFC complex	14615	62073	12	P40938 P35250 P35249 P40937 O75943	5	RAD17-RFC complex	CORUM:266	5.52461e-15	CORUM:0000000	0.454545	query_1	11	1	TRUE	CORUM	151	5
8879	CHTF18-RFC2-5 complex	14615	62858	12	P40938 P35250 Q8WVB6 P35249 P40937	5	CHTF18-RFC2-5 complex	CORUM:2199	5.52461e-15	CORUM:0000000	0.454545	query_1	11	1	TRUE	CORUM	936	5
8879	Telomere C-strand (Lagging Strand) Synthesis	14615	45421	9	P40938 P35250 P0CG13 Q8WVB6 P35249 P40937 Q9BVC3	7	Telomere C-strand (Lagging Strand) Synthesis	REAC:R-HSA-174417	1.61931e-14	REAC:R-HSA-180786	0.636364	query_1	11	0.205882	TRUE	REAC	2410	34
8879	"Catalytic activity that acts to modify DNA, driven by ATP hydrolysis." [GOC:pdt]	14615	1546	1	P40938 P35250 P0CG13 Q8WVB6 P35249 P40937 O75943 Q9BVC3 Q96QE3	9	ATP-dependent activity, acting on DNA	GO:0008094	2.82761e-14	GO:0140097 GO:0140657	0.818182	query_1	11	0.0978261	TRUE	GO:MF	1546	92
8879	"Catalysis of the reaction: ATP + H2O = ADP + phosphate, in the presence of single-stranded DNA; drives the unwinding of a DNA helix." [GOC:jl]	14615	3151	1	P40938 P35250 P0CG13 Q8WVB6 P35249 P40937 Q9BVC3	7	single-stranded DNA helicase activity	GO:0017116	9.93623e-14	GO:0003678	0.636364	query_1	11	0.318182	TRUE	GO:MF	3151	22
8879	"The cellular metabolic process in which a cell duplicates one or more molecules of DNA. DNA replication begins when specific sequences, known as origins of replication, are recognized and bound by the origin recognition complex, and ends when the original DNA molecule has been completely duplicated and the copies topologically separated. The unit of replication usually corresponds to the genome of the cell, an organelle, or a virus. The template for replication can either be an existing DNA molecule or RNA." [GOC:mah]	14615	13296	3	Q99741 P40938 P35250 P0CG13 Q8WVB6 P35249 P40937 O75943 Q9BVC3 Q96QE3	10	DNA replication	GO:0006260	2.09051e-13	GO:0006259	0.909091	query_1	11	0.0465116	TRUE	GO:BP	2098	215
8879	9-1-1-RAD17-RFC complex	14615	62078	12	P40938 P35250 P35249 P40937 O75943	5	9-1-1-RAD17-RFC complex	CORUM:274	3.0906e-13	CORUM:0000000	0.454545	query_1	11	0.625	TRUE	CORUM	156	8
8879	9-1-1-RAD17-RFC complex	14615	62075	12	P40938 P35250 P35249 P40937 O75943	5	9-1-1-RAD17-RFC complex	CORUM:268	3.0906e-13	CORUM:0000000	0.454545	query_1	11	0.625	TRUE	CORUM	153	8
8879	Extension of Telomeres	14615	43867	9	P40938 P35250 P0CG13 Q8WVB6 P35249 P40937 Q9BVC3	7	Extension of Telomeres	REAC:R-HSA-180786	3.47072e-13	REAC:R-HSA-157579	0.636364	query_1	11	0.137255	TRUE	REAC	856	51
8879	Gastric cancer network 2	14615	45789	13	P40938 P0CG13 Q8WVB6 P35249 O75943 Q9BVC3	6	Gastric cancer network 2	WP:WP2363	1.33505e-12	WP:000000	0.545455	query_1	11	0.214286	TRUE	WP	104	28
8879	"Any process that modulates the rate, frequency, or extent of DNA-templated DNA replication, the process in which new strands of DNA are synthesized." [GOC:dph, GOC:tb]	14615	29939	3	P40938 P35250 P0CG13 Q8WVB6 P35249 P40937 Q9BVC3	7	regulation of DNA-templated DNA replication	GO:0090329	8.92476e-12	GO:0006261 GO:0006275	0.636364	query_1	11	0.179487	TRUE	GO:BP	18741	39
8879	CTF18-CTF8-DCC1-RFC3 complex	14615	62257	12	P40938 P0CG13 Q8WVB6 Q9BVC3	4	CTF18-CTF8-DCC1-RFC3 complex	CORUM:613	1.15314e-11	CORUM:0000000	0.363636	query_1	11	1	TRUE	CORUM	335	4
8879	RFC2-5 subcomplex	14615	62859	12	P40938 P35250 P35249 P40937	4	RFC2-5 subcomplex	CORUM:2200	1.15314e-11	CORUM:0000000	0.363636	query_1	11	1	TRUE	CORUM	937	4
8879	PCNA-RFC2-5 complex	14615	62860	12	P40938 P35250 P35249 P40937	4	PCNA-RFC2-5 complex	CORUM:2201	1.15314e-11	CORUM:0000000	0.363636	query_1	11	1	TRUE	CORUM	938	4
8879	Activation of ATR in response to replication stress	14615	43083	9	Q99741 P40938 P35250 P35249 P40937 O75943	6	Activation of ATR in response to replication stress	REAC:R-HSA-176187	1.70906e-11	REAC:R-HSA-69481	0.545455	query_1	11	0.166667	TRUE	REAC	72	36
8879	"Catalytic activity that acts to modify DNA." [GOC:molecular_function_refactoring, GOC:pdt]	14615	10410	1	P40938 P35250 P0CG13 Q8WVB6 P35249 P40937 O75943 Q9BVC3 Q96QE3	9	catalytic activity, acting on DNA	GO:0140097	2.72333e-11	GO:0140640	0.818182	query_1	11	0.0466321	TRUE	GO:MF	10410	193
8879	Telomere Maintenance	14615	45424	9	P40938 P35250 P0CG13 Q8WVB6 P35249 P40937 Q9BVC3	7	Telomere Maintenance	REAC:R-HSA-157579	4.74254e-11	REAC:R-HSA-73886	0.636364	query_1	11	0.07	TRUE	REAC	2413	100
8879	RFC complex	14615	62081	12	P40938 P35250 P35249 P40937	4	RFC complex	CORUM:277	5.76351e-11	CORUM:0000000	0.363636	query_1	11	0.8	TRUE	CORUM	159	5
8879	RFC complex	14615	62083	12	P40938 P35250 P35249 P40937	4	RFC complex	CORUM:279	5.76351e-11	CORUM:0000000	0.363636	query_1	11	0.8	TRUE	CORUM	161	5
8879	RFC complex	14615	63125	12	P40938 P35250 P35249 P40937	4	RFC complex	CORUM:2799	5.76351e-11	CORUM:0000000	0.363636	query_1	11	0.8	TRUE	CORUM	1203	5
8879	Cell Cycle	14615	43324	9	P06400 Q99741 P40938 P35250 P0CG13 Q8WVB6 P35249 P40937 O75943 Q9BVC3	10	Cell Cycle	REAC:R-HSA-1640170	7.40069e-11	REAC:0000000	0.909091	query_1	11	0.015456	TRUE	REAC	313	647
8879	"Unwinding of a DNA helix, driven by ATP hydrolysis." [GOC:jl]	14615	325	1	P40938 P35250 P0CG13 Q8WVB6 P35249 P40937 Q9BVC3	7	DNA helicase activity	GO:0003678	1.17297e-10	GO:0004386 GO:0008094	0.636364	query_1	11	0.127273	TRUE	GO:MF	325	55
8879	"Any process that modulates the frequency, rate or extent of the chemical reactions and pathways involving DNA." [GOC:ai]	14615	25099	3	Q99741 P40938 P35250 P0CG13 Q8WVB6 P35249 P40937 O75943 Q9BVC3 Q96QE3	10	regulation of DNA metabolic process	GO:0051052	1.6834e-10	GO:0006259 GO:0019219 GO:0060255	0.909091	query_1	11	0.0240385	TRUE	GO:BP	13901	416
8879	BRD4-RFC complex	14615	62862	12	P40938 P35250 P35249 P40937	4	BRD4-RFC complex	CORUM:2203	1.72839e-10	CORUM:0000000	0.363636	query_1	11	0.666667	TRUE	CORUM	940	6
8879	"Any process that activates or increases the frequency, rate or extent of DNA biosynthetic process." [GOC:obol]	14615	37756	3	P40938 P35250 P0CG13 Q8WVB6 P35249 P40937 Q9BVC3	7	positive regulation of DNA biosynthetic process	GO:2000573	1.97003e-10	GO:0010557 GO:0051054 GO:0071897 GO:2000278	0.636364	query_1	11	0.118644	TRUE	GO:BP	26558	59
8879	Chromosome Maintenance	14615	43360	9	P40938 P35250 P0CG13 Q8WVB6 P35249 P40937 Q9BVC3	7	Chromosome Maintenance	REAC:R-HSA-73886	2.63018e-10	REAC:R-HSA-1640170	0.636364	query_1	11	0.0551181	TRUE	REAC	349	127
8879	RC complex (Replication competent complex)	14615	62461	12	P40938 P35250 P35249 P40937	4	RC complex (Replication competent complex)	CORUM:1003	8.05963e-10	CORUM:0000000	0.363636	query_1	11	0.5	TRUE	CORUM	539	8
8879	Impaired BRCA2 binding to RAD51	14615	44150	11	P40938 P35250 P35249 P40937 O75943	5	Impaired BRCA2 binding to RAD51	REAC:R-HSA-9709570	5.9384e-09	REAC:R-HSA-9701190	0.454545	query_1	11	0.147059	TRUE	REAC	1139	34
8879	HDR through Single Strand Annealing (SSA)	14615	44078	8	P40938 P35250 P35249 P40937 O75943	5	HDR through Single Strand Annealing (SSA)	REAC:R-HSA-5685938	6.92576e-09	REAC:R-HSA-5693567	0.454545	query_1	11	0.142857	TRUE	REAC	1067	35
8879	DNA replication	14615	46170	13	Q99741 P40938 P35250 P35249 P40937	5	DNA replication	WP:WP466	7.29484e-09	WP:000000	0.454545	query_1	11	0.119048	TRUE	WP	485	42
8879	"Any process that modulates the frequency, rate or extent of DNA biosynthetic process." [GOC:obol]	14615	37483	3	P40938 P35250 P0CG13 Q8WVB6 P35249 P40937 Q9BVC3	7	regulation of DNA biosynthetic process	GO:2000278	7.35077e-09	GO:0010556 GO:0051052 GO:0071897	0.636364	query_1	11	0.0721649	TRUE	GO:BP	26285	97
8879	Presynaptic phase of homologous DNA pairing and strand exchange	14615	44754	8	P40938 P35250 P35249 P40937 O75943	5	Presynaptic phase of homologous DNA pairing and strand exchange	REAC:R-HSA-5693616	1.22665e-08	REAC:R-HSA-5693579	0.454545	query_1	11	0.128205	TRUE	REAC	1743	39
8879	Diseases of DNA Double-Strand Break Repair	14615	43742	11	P40938 P35250 P35249 P40937 O75943	5	Diseases of DNA Double-Strand Break Repair	REAC:R-HSA-9675136	1.4014e-08	REAC:R-HSA-9675135	0.454545	query_1	11	0.125	TRUE	REAC	731	40
8879	Defective homologous recombination repair (HRR) due to BRCA2 loss of function	14615	43695	11	P40938 P35250 P35249 P40937 O75943	5	Defective homologous recombination repair (HRR) due to BRCA2 loss of function	REAC:R-HSA-9701190	1.4014e-08	REAC:R-HSA-9675136	0.454545	query_1	11	0.125	TRUE	REAC	684	40
8879	Homologous DNA Pairing and Strand Exchange	14615	44106	8	P40938 P35250 P35249 P40937 O75943	5	Homologous DNA Pairing and Strand Exchange	REAC:R-HSA-5693579	1.81048e-08	REAC:R-HSA-5685942	0.454545	query_1	11	0.119048	TRUE	REAC	1095	42
8879	"Catalysis of the reaction: ATP + H2O = ADP + phosphate, to drive the unwinding of a DNA or RNA helix." [GOC:jl]	14615	747	1	P40938 P35250 P0CG13 Q8WVB6 P35249 P40937 Q9BVC3	7	helicase activity	GO:0004386	2.06552e-08	GO:0140640 GO:0140657	0.636364	query_1	11	0.0625	TRUE	GO:MF	747	112
8879	RFC core complex	14615	62082	12	P35250 P35249 P40937	3	RFC core complex	CORUM:278	2.10622e-08	CORUM:0000000	0.272727	query_1	11	1	TRUE	CORUM	160	3
8879	CTF18-CTF8-DCC1 complex	14615	62256	12	P0CG13 Q8WVB6 Q9BVC3	3	CTF18-CTF8-DCC1 complex	CORUM:612	2.10622e-08	CORUM:0000000	0.272727	query_1	11	1	TRUE	CORUM	334	3
8879	CTF18-CTF8-DCC1 complex	14615	63131	12	P0CG13 Q8WVB6 Q9BVC3	3	CTF18-CTF8-DCC1 complex	CORUM:2806	2.10622e-08	CORUM:0000000	0.272727	query_1	11	1	TRUE	CORUM	1209	3
8879	"A molecular function characterized by the coupling of ATP hydrolysis to other steps of a reaction mechanism to make the reaction energetically favorable, for example to catalyze a reaction or drive transport against a concentration gradient." [PMID:24878343, PMID:25750732, PMID:32933017, PMID:33818025, PMID:33873056, PMID:33988324]	14615	10560	1	P40938 P35250 P0CG13 Q8WVB6 P35249 P40937 O75943 Q9BVC3 Q96QE3	9	ATP-dependent activity	GO:0140657	2.26085e-08	GO:0003674	0.818182	query_1	11	0.0222772	TRUE	GO:MF	10560	404
8879	"Any process that activates or increases the frequency, rate or extent of the chemical reactions and pathways involving DNA." [GOC:ai]	14615	25101	3	P40938 P35250 P0CG13 Q8WVB6 P35249 P40937 Q9BVC3 Q96QE3	8	positive regulation of DNA metabolic process	GO:0051054	3.59928e-08	GO:0006259 GO:0010604 GO:0045935 GO:0051052	0.727273	query_1	11	0.0334728	TRUE	GO:BP	13903	239
8879	Diseases of DNA repair	14615	43743	11	P40938 P35250 P35249 P40937 O75943	5	Diseases of DNA repair	REAC:R-HSA-9675135	4.0487e-08	REAC:R-HSA-1643685	0.454545	query_1	11	0.102041	TRUE	REAC	732	49
8879	"A complex that loads the DNA polymerase processivity factor proliferating cell nuclear antigen (PCNA) onto DNA, thereby permitting processive DNA synthesis catalyzed by DNA polymerase. In eukaryotes the complex consists of five polypeptides." [PMID:14614842, PMID:14646196, PMID:16172520]	14615	38641	2	P40938 P35250 P35249 P40937	4	DNA replication factor C complex	GO:0005663	4.33992e-08	GO:0005657 GO:0032991	0.363636	query_1	11	0.8	TRUE	GO:CC	258	5
8879	Leading Strand Synthesis	14615	44284	9	P40938 P35250 P35249 P40937	4	Leading Strand Synthesis	REAC:R-HSA-69109	4.48632e-08	REAC:R-HSA-69190	0.363636	query_1	11	0.285714	TRUE	REAC	1273	14
8879	Polymerase switching	14615	44730	9	P40938 P35250 P35249 P40937	4	Polymerase switching	REAC:R-HSA-69091	4.48632e-08	REAC:R-HSA-69109 REAC:R-HSA-69186	0.363636	query_1	11	0.285714	TRUE	REAC	1719	14
8879	"Any cellular metabolic process involving deoxyribonucleic acid. This is one of the two main types of nucleic acid, consisting of a long, unbranched macromolecule formed from one, or more commonly, two, strands of linked deoxyribonucleotides." [ISBN:0198506732]	14615	13295	3	Q99741 P40938 P35250 P0CG13 Q8WVB6 P35249 P40937 O75943 Q9BVC3 Q96QE3	10	DNA metabolic process	GO:0006259	7.55235e-08	GO:0090304	0.909091	query_1	11	0.013089	TRUE	GO:BP	2097	764
8879	Mismatch repair	14615	42680	4	P40938 P35250 P35249 P40937	4	Mismatch repair	KEGG:03430	7.78096e-08	KEGG:00000	0.363636	query_1	11	0.173913	TRUE	KEGG	239	23
8879	Translesion synthesis by REV1	14615	45510	8	P40938 P35250 P35249 P40937	4	Translesion synthesis by REV1	REAC:R-HSA-110312	8.15068e-08	REAC:R-HSA-110313	0.363636	query_1	11	0.25	TRUE	REAC	2499	16
8879	Translesion synthesis by POLI	14615	45508	8	P40938 P35250 P35249 P40937	4	Translesion synthesis by POLI	REAC:R-HSA-5656121	8.15068e-08	REAC:R-HSA-110313	0.363636	query_1	11	0.25	TRUE	REAC	2497	16
8879	"Any process that modulates the frequency, rate or extent of transferase activity, the catalysis of the transfer of a group, e.g. a methyl group, glycosyl group, acyl group, phosphorus-containing, or other groups, from one compound (generally regarded as the donor) to another compound (generally regarded as the acceptor). Transferase is the systematic name for any enzyme of EC class 2." [GOC:ai]	14615	25311	3	P06400 Q99741 P40938 P35250 P0CG13 Q8WVB6 P35249 P40937 Q9BVC3	9	regulation of transferase activity	GO:0051338	1.01273e-07	GO:0050790	0.818182	query_1	11	0.0188679	TRUE	GO:BP	14113	477
8879	Translesion synthesis by POLK	14615	45509	8	P40938 P35250 P35249 P40937	4	Translesion synthesis by POLK	REAC:R-HSA-5655862	1.06545e-07	REAC:R-HSA-110313	0.363636	query_1	11	0.235294	TRUE	REAC	2498	17
8879	"A DNA replication process that uses parental DNA as a template for the DNA-dependent DNA polymerases that synthesize the new strands." [GOC:mah, ISBN:0198506732]	14615	13297	3	P40938 P35250 P0CG13 Q8WVB6 P35249 P40937 Q9BVC3	7	DNA-templated DNA replication	GO:0006261	1.06992e-07	GO:0006260	0.636364	query_1	11	0.0496454	TRUE	GO:BP	2099	141
8879	"The biosynthetic process resulting in the formation of DNA." [GOC:mah]	14615	28675	3	P40938 P35250 P0CG13 Q8WVB6 P35249 P40937 Q9BVC3	7	DNA biosynthetic process	GO:0071897	1.18275e-07	GO:0006259 GO:0009059 GO:0034654	0.636364	query_1	11	0.048951	TRUE	GO:BP	17477	143
8879	"Catalytic activity that acts to modify a nucleic acid." [GOC:pg]	14615	10557	1	P40938 P35250 P0CG13 Q8WVB6 P35249 P40937 O75943 Q9BVC3 Q96QE3	9	catalytic activity, acting on a nucleic acid	GO:0140640	1.38859e-07	GO:0003824	0.818182	query_1	11	0.0182186	TRUE	GO:MF	10557	494
8879	DNA mismatch repair	14615	46428	13	P40938 P35250 P35249 P40937	4	DNA mismatch repair	WP:WP531	1.59355e-07	WP:000000	0.363636	query_1	11	0.173913	TRUE	WP	743	23
8879	S Phase	14615	45055	9	P06400 Q99741 P40938 P35250 P35249 P40937	6	S Phase	REAC:R-HSA-69242	1.72609e-07	REAC:R-HSA-69278	0.545455	query_1	11	0.0377358	TRUE	REAC	2044	159
8879	G2/M Checkpoints	14615	43984	9	Q99741 P40938 P35250 P35249 P40937 O75943	6	G2/M Checkpoints	REAC:R-HSA-69481	1.72609e-07	REAC:R-HSA-69620	0.545455	query_1	11	0.0377358	TRUE	REAC	973	159
8879	Translesion Synthesis by POLH	14615	45507	8	P40938 P35250 P35249 P40937	4	Translesion Synthesis by POLH	REAC:R-HSA-110320	1.73383e-07	REAC:R-HSA-110313	0.363636	query_1	11	0.210526	TRUE	REAC	2496	19
8879	HDR through Homologous Recombination (HRR)	14615	44075	8	P40938 P35250 P35249 P40937 O75943	5	HDR through Homologous Recombination (HRR)	REAC:R-HSA-5685942	1.88645e-07	REAC:R-HSA-5693567	0.454545	query_1	11	0.0757576	TRUE	REAC	1064	66
8879	Lagging Strand Synthesis	14615	44278	9	P40938 P35250 P35249 P40937	4	Lagging Strand Synthesis	REAC:R-HSA-69186	2.16646e-07	REAC:R-HSA-69190	0.363636	query_1	11	0.2	TRUE	REAC	1267	20
8879	PCNA-Dependent Long Patch Base Excision Repair	14615	44619	8	P40938 P35250 P35249 P40937	4	PCNA-Dependent Long Patch Base Excision Repair	REAC:R-HSA-5651801	2.67519e-07	REAC:R-HSA-110373	0.363636	query_1	11	0.190476	TRUE	REAC	1608	21
8879	NF1 copy number variation syndrome	14615	46462	13	P40938 P35250 P35249 P40937 Q96QE3	5	NF1 copy number variation syndrome	WP:WP5366	5.14536e-07	WP:000000	0.454545	query_1	11	0.0520833	TRUE	WP	777	96
8879	DNA replication	14615	42655	5	P40938 P35250 P35249 P40937	4	DNA replication	KEGG:03030	5.15028e-07	KEGG:00000	0.363636	query_1	11	0.111111	TRUE	KEGG	214	36
8879	Resolution of AP sites via the multiple-nucleotide patch replacement pathway	14615	45017	8	P40938 P35250 P35249 P40937	4	Resolution of AP sites via the multiple-nucleotide patch replacement pathway	REAC:R-HSA-110373	5.64565e-07	REAC:R-HSA-73933	0.363636	query_1	11	0.16	TRUE	REAC	2006	25
8879	Gap-filling DNA repair synthesis and ligation in GG-NER	14615	44016	8	P40938 P35250 P35249 P40937	4	Gap-filling DNA repair synthesis and ligation in GG-NER	REAC:R-HSA-5696397	5.64565e-07	REAC:R-HSA-5696399	0.363636	query_1	11	0.16	TRUE	REAC	1005	25
8879	G2/M DNA damage checkpoint	14615	43985	9	P40938 P35250 P35249 P40937 O75943	5	G2/M DNA damage checkpoint	REAC:R-HSA-69473	7.74351e-07	REAC:R-HSA-69481	0.454545	query_1	11	0.0574713	TRUE	REAC	974	87
8879	Regulation of TP53 Activity through Phosphorylation	14615	44965	10	P40938 P35250 P35249 P40937 O75943	5	Regulation of TP53 Activity through Phosphorylation	REAC:R-HSA-6804756	8.6927e-07	REAC:R-HSA-5633007	0.454545	query_1	11	0.0561798	TRUE	REAC	1954	89
8879	Processing of DNA double-strand break ends	14615	44759	8	P40938 P35250 P35249 P40937 O75943	5	Processing of DNA double-strand break ends	REAC:R-HSA-5693607	9.20087e-07	REAC:R-HSA-5693567	0.454545	query_1	11	0.0555556	TRUE	REAC	1748	90
8879	Base excision repair	14615	42678	6	P40938 P35250 P35249 P40937	4	Base excision repair	KEGG:03410	1.07612e-06	KEGG:00000	0.363636	query_1	11	0.0930233	TRUE	KEGG	237	43
8879	Recognition of DNA damage by PCNA-containing replication complex	14615	44908	8	P40938 P35250 P35249 P40937	4	Recognition of DNA damage by PCNA-containing replication complex	REAC:R-HSA-110314	1.22073e-06	REAC:R-HSA-73893	0.363636	query_1	11	0.133333	TRUE	REAC	1897	30
8879	Termination of translesion DNA synthesis	14615	45427	8	P40938 P35250 P35249 P40937	4	Termination of translesion DNA synthesis	REAC:R-HSA-5656169	1.40104e-06	REAC:R-HSA-110313	0.363636	query_1	11	0.129032	TRUE	REAC	2416	31
8879	DNA strand elongation	14615	43446	9	P40938 P35250 P35249 P40937	4	DNA strand elongation	REAC:R-HSA-69190	1.60058e-06	REAC:R-HSA-69239	0.363636	query_1	11	0.125	TRUE	REAC	435	32
8879	Nucleotide excision repair	14615	46196	13	P40938 P35250 P35249 P40937	4	Nucleotide excision repair	WP:WP4753	2.20392e-06	WP:000000	0.363636	query_1	11	0.0930233	TRUE	WP	511	43
8879	Resolution of Abasic Sites (AP sites)	14615	45019	8	P40938 P35250 P35249 P40937	4	Resolution of Abasic Sites (AP sites)	REAC:R-HSA-73933	2.32786e-06	REAC:R-HSA-73884	0.363636	query_1	11	0.114286	TRUE	REAC	2008	35
8879	Translesion synthesis by Y family DNA polymerases bypasses lesions on DNA template	14615	45511	8	P40938 P35250 P35249 P40937	4	Translesion synthesis by Y family DNA polymerases bypasses lesions on DNA template	REAC:R-HSA-110313	3.27794e-06	REAC:R-HSA-73893	0.363636	query_1	11	0.105263	TRUE	REAC	2500	38
8879	Nucleotide excision repair	14615	42679	7	P40938 P35250 P35249 P40937	4	Nucleotide excision repair	KEGG:03420	3.67834e-06	KEGG:00000	0.363636	query_1	11	0.0689655	TRUE	KEGG	238	58
8879	Synthesis of DNA	14615	45315	9	Q99741 P40938 P35250 P35249 P40937	5	Synthesis of DNA	REAC:R-HSA-69239	3.7856e-06	REAC:R-HSA-69242 REAC:R-HSA-69306	0.454545	query_1	11	0.0420168	TRUE	REAC	2304	119
8879	HDR through Homologous Recombination (HRR) or Single Strand Annealing (SSA)	14615	44076	8	P40938 P35250 P35249 P40937 O75943	5	HDR through Homologous Recombination (HRR) or Single Strand Annealing (SSA)	REAC:R-HSA-5693567	4.47244e-06	REAC:R-HSA-5693538	0.454545	query_1	11	0.0406504	TRUE	REAC	1065	123
8879	Dual Incision in GG-NER	14615	43791	8	P40938 P35250 P35249 P40937	4	Dual Incision in GG-NER	REAC:R-HSA-5696400	4.49197e-06	REAC:R-HSA-5696399	0.363636	query_1	11	0.097561	TRUE	REAC	780	41
8879	Cell Cycle Checkpoints	14615	43325	9	Q99741 P40938 P35250 P35249 P40937 O75943	6	Cell Cycle Checkpoints	REAC:R-HSA-69620	5.0674e-06	REAC:R-HSA-1640170	0.545455	query_1	11	0.0215054	TRUE	REAC	314	279
8879	Homology Directed Repair	14615	44107	8	P40938 P35250 P35249 P40937 O75943	5	Homology Directed Repair	REAC:R-HSA-5693538	5.68529e-06	REAC:R-HSA-5693532	0.454545	query_1	11	0.0387597	TRUE	REAC	1096	129
8879	DNA Damage Bypass	14615	43435	8	P40938 P35250 P35249 P40937	4	DNA Damage Bypass	REAC:R-HSA-73893	7.89343e-06	REAC:R-HSA-73894	0.363636	query_1	11	0.0851064	TRUE	REAC	424	47
8879	Regulation of TP53 Activity	14615	44961	10	P40938 P35250 P35249 P40937 O75943	5	Regulation of TP53 Activity	REAC:R-HSA-5633007	1.29654e-05	REAC:R-HSA-3700989	0.454545	query_1	11	0.0328947	TRUE	REAC	1950	152
8879	"Any process that activates or increases the frequency, rate or extent of transferase activity, the catalysis of the transfer of a group, e.g. a methyl group, glycosyl group, acyl group, phosphorus-containing, or other groups, from a donor compound to an acceptor." [GOC:ai]	14615	25320	3	P40938 P35250 P0CG13 Q8WVB6 P35249 P40937 Q9BVC3	7	positive regulation of transferase activity	GO:0051347	1.35882e-05	GO:0043085 GO:0051338	0.636364	query_1	11	0.025	TRUE	GO:BP	14122	280
8879	DNA Double-Strand Break Repair	14615	43440	8	P40938 P35250 P35249 P40937 O75943	5	DNA Double-Strand Break Repair	REAC:R-HSA-5693532	1.57421e-05	REAC:R-HSA-73894	0.454545	query_1	11	0.0316456	TRUE	REAC	429	158
8879	Nucleotide excision repair in xeroderma pigmentosum	14615	46333	13	P40938 P35250 P35249 P40937	4	Nucleotide excision repair in xeroderma pigmentosum	WP:WP5114	1.9215e-05	WP:000000	0.363636	query_1	11	0.0547945	TRUE	WP	648	73
8879	DNA Replication	14615	43442	9	Q99741 P40938 P35250 P35249 P40937	5	DNA Replication	REAC:R-HSA-69306	2.55094e-05	REAC:0000000	0.454545	query_1	11	0.0287356	TRUE	REAC	431	174
8879	Gap-filling DNA repair synthesis and ligation in TC-NER	14615	44017	8	P40938 P35250 P35249 P40937	4	Gap-filling DNA repair synthesis and ligation in TC-NER	REAC:R-HSA-6782210	2.61992e-05	REAC:R-HSA-6781827	0.363636	query_1	11	0.0634921	TRUE	REAC	1006	63
8879	Dual incision in TC-NER	14615	43792	8	P40938 P35250 P35249 P40937	4	Dual incision in TC-NER	REAC:R-HSA-6782135	2.79351e-05	REAC:R-HSA-6781827	0.363636	query_1	11	0.0625	TRUE	REAC	781	64
8879	"A structure composed of a very long molecule of DNA and associated proteins (e.g. histones) that carries hereditary information." [ISBN:0198547684]	14615	38667	2	P06400 P40938 P35250 P0CG13 Q8WVB6 P35249 P40937 O75943 Q9BVC3 Q96QE3	10	chromosome	GO:0005694	3.10772e-05	GO:0043232	0.909091	query_1	11	0.0071582	TRUE	GO:CC	284	1397
8879	CTF8-DCC1 subcomplex	14615	63130	12	P0CG13 Q9BVC3	2	CTF8-DCC1 subcomplex	CORUM:2805	3.41979e-05	CORUM:0000000	0.181818	query_1	11	1	TRUE	CORUM	1208	2
8879	Retinoblastoma gene in cancer	14615	45802	13	P06400 P40938 P35249 P40937	4	Retinoblastoma gene in cancer	WP:WP2446	3.7302e-05	WP:000000	0.363636	query_1	11	0.0465116	TRUE	WP	117	86
8879	"Any process that modulates the activity of an enzyme." [GOC:ai, GOC:ebc, GOC:vw]	14615	24886	3	P06400 Q99741 P40938 P35250 P0CG13 Q8WVB6 P35249 P40937 Q9BVC3	9	regulation of catalytic activity	GO:0050790	4.65502e-05	GO:0065009	0.818182	query_1	11	0.00952381	TRUE	GO:BP	13688	945
8879	Base Excision Repair	14615	43210	8	P40938 P35250 P35249 P40937	4	Base Excision Repair	REAC:R-HSA-73884	5.61481e-05	REAC:R-HSA-73894	0.363636	query_1	11	0.0526316	TRUE	REAC	199	76
8879	7q11 23 copy number variation syndrome	14615	46264	13	P06400 P35250 Q8WVB6 P40937	4	7q11 23 copy number variation syndrome	WP:WP4932	5.81289e-05	WP:000000	0.363636	query_1	11	0.0416667	TRUE	WP	579	96
8879	Transcription-Coupled Nucleotide Excision Repair (TC-NER)	14615	45478	8	P40938 P35250 P35249 P40937	4	Transcription-Coupled Nucleotide Excision Repair (TC-NER)	REAC:R-HSA-6781827	5.92019e-05	REAC:R-HSA-5696398	0.363636	query_1	11	0.0519481	TRUE	REAC	2467	77
8879	Global Genome Nucleotide Excision Repair (GG-NER)	14615	44026	8	P40938 P35250 P35249 P40937	4	Global Genome Nucleotide Excision Repair (GG-NER)	REAC:R-HSA-5696399	8.02053e-05	REAC:R-HSA-5696398	0.363636	query_1	11	0.0481928	TRUE	REAC	1015	83
8879	DNA repair pathways full network	14615	46269	13	P40938 P35250 P35249 P40937	4	DNA repair pathways full network	WP:WP4946	0.000111933	WP:000000	0.363636	query_1	11	0.0353982	TRUE	WP	584	113
8879	CORUM root	14615	61923	12	P06400 Q99741 P40938 P35250 P0CG13 Q8WVB6 P35249 P40937 O75943 Q9BVC3	10	CORUM root	CORUM:0000000	0.000112		0.909091	query_1	11	0.00321234	TRUE	CORUM	1	3113
8879	DDX11-Ctf18-RFC complex	14615	63966	12	Q8WVB6 Q9BVC3	2	DDX11-Ctf18-RFC complex	CORUM:6304	0.000205019	CORUM:0000000	0.181818	query_1	11	0.5	TRUE	CORUM	2044	4
8879	Cell Cycle, Mitotic	14615	43326	9	P06400 Q99741 P40938 P35250 P35249 P40937	6	Cell Cycle, Mitotic	REAC:R-HSA-69278	0.000216767	REAC:R-HSA-1640170	0.545455	query_1	11	0.0114068	TRUE	REAC	315	526
8879	Nucleotide Excision Repair	14615	44585	8	P40938 P35250 P35249 P40937	4	Nucleotide Excision Repair	REAC:R-HSA-5696398	0.000231665	REAC:R-HSA-73894	0.363636	query_1	11	0.037037	TRUE	REAC	1574	108
8879	DNA Repair	14615	43441	8	P40938 P35250 P35249 P40937 O75943	5	DNA Repair	REAC:R-HSA-73894	0.000420365	REAC:0000000	0.454545	query_1	11	0.0163399	TRUE	REAC	430	306
8879	BASC (Ab 81) complex (BRCA1-associated genome surveillance complex)	14615	62174	12	P35250 P35249	2	BASC (Ab 81) complex (BRCA1-associated genome surveillance complex)	CORUM:435	0.000512127	CORUM:0000000	0.181818	query_1	11	0.333333	TRUE	CORUM	252	6
8879	Transcriptional Regulation by TP53	14615	45483	10	P40938 P35250 P35249 P40937 O75943	5	Transcriptional Regulation by TP53	REAC:R-HSA-3700989	0.00068569	REAC:R-HSA-212436	0.454545	query_1	11	0.0147929	TRUE	REAC	2472	338
8879	"Any cellular process that modulates the frequency, rate or extent of the chemical reactions and pathways involving nucleobases, nucleosides, nucleotides and nucleic acids." [GOC:go_curators]	14615	16984	3	P06400 Q99741 P40938 P35250 P0CG13 Q8WVB6 P35249 P40937 O75943 Q9BVC3 Q96QE3	11	regulation of nucleobase-containing compound metabolic process	GO:0019219	0.000706346	GO:0006139 GO:0031323 GO:0051171 GO:0080090	1	query_1	11	0.00388693	TRUE	GO:BP	5786	2830
8879	BASC (Ab 80) complex (BRCA1-associated genome surveillance complex)	14615	62173	12	P35250 P35249	2	BASC (Ab 80) complex (BRCA1-associated genome surveillance complex)	CORUM:434	0.000955185	CORUM:0000000	0.181818	query_1	11	0.25	TRUE	CORUM	251	8
8879	"Any process that activates or increases the rate or extent of a molecular function, an elemental biological activity occurring at the molecular level, such as catalysis or binding." [GO:jl]	14615	22476	3	P06400 P40938 P35250 P0CG13 Q8WVB6 P35249 P40937 Q9BVC3	8	positive regulation of molecular function	GO:0044093	0.000971418	GO:0065009	0.727273	query_1	11	0.00931315	TRUE	GO:BP	11278	859
8879	"Any process that modulates the frequency, rate or extent of a molecular function, an elemental biological activity occurring at the molecular level, such as catalysis or binding." [GOC:isa_complete]	14615	27584	3	P06400 Q99741 P40938 P35250 P0CG13 Q8WVB6 P35249 P40937 Q9BVC3	9	regulation of molecular function	GO:0065009	0.00169705	GO:0065007	0.818182	query_1	11	0.00635145	TRUE	GO:BP	16386	1417
8879	BASC complex (BRCA1-associated genome surveillance complex)	14615	62172	12	P35250 P35249	2	BASC complex (BRCA1-associated genome surveillance complex)	CORUM:433	0.00224781	CORUM:0000000	0.181818	query_1	11	0.166667	TRUE	CORUM	250	12
8879	"Any process that activates or increases the activity of an enzyme." [GOC:ebc, GOC:jl, GOC:tb, GOC:vw]	14615	22066	3	P40938 P35250 P0CG13 Q8WVB6 P35249 P40937 Q9BVC3	7	positive regulation of catalytic activity	GO:0043085	0.00230626	GO:0044093 GO:0050790	0.636364	query_1	11	0.0119454	TRUE	GO:BP	10868	586
8879	"The Y-shaped region of a replicating DNA molecule, resulting from the separation of the DNA strands and in which the synthesis of new strands takes place. Also includes associated protein complexes." [GOC:mah, ISBN:0198547684]	14615	38638	2	P40938 P35250 P35249 P40937	4	replication fork	GO:0005657	0.00574281	GO:0005694 GO:0110165	0.363636	query_1	11	0.0615385	TRUE	GO:CC	255	65
8879	"A stable assembly of two or more macromolecules, i.e. proteins, nucleic acids, carbohydrates or lipids, in which at least one component is a protein and the constituent parts function together in the nucleus." [GOC:pg]	14615	41940	2	P06400 P40938 P35250 P0CG13 Q8WVB6 P35249 P40937 Q9BVC3	8	nuclear protein-containing complex	GO:0140513	0.00704523	GO:0005634 GO:0032991	0.727273	query_1	11	0.00723327	TRUE	GO:CC	3557	1106
8879	Generic Transcription Pathway	14615	44024	10	P06400 P40938 P35250 P35249 P40937 O75943	6	Generic Transcription Pathway	REAC:R-HSA-212436	0.0103316	REAC:R-HSA-73857	0.545455	query_1	11	0.00585366	TRUE	REAC	1013	1025
8879	"Any cellular metabolic process involving nucleic acids." [GOC:dph, GOC:tb]	14615	29915	3	P06400 Q99741 P40938 P35250 P0CG13 Q8WVB6 P35249 P40937 O75943 Q9BVC3 Q96QE3	11	nucleic acid metabolic process	GO:0090304	0.0119029	GO:0006139 GO:0043170	1	query_1	11	0.00300793	TRUE	GO:BP	18717	3657
8879	WIKIPATHWAYS	14615	45686	13	P06400 Q99741 P40938 P35250 P0CG13 Q8WVB6 P35249 P40937 O75943 Q9BVC3 Q96QE3	11	WIKIPATHWAYS	WP:000000	0.0140862		1	query_1	11	0.00169127	TRUE	WP	1	6504
8879	"Organized structure of distinctive morphology and function, not bounded by a lipid bilayer membrane and occurring within the cell. Includes ribosomes, the cytoskeleton and chromosomes." [GOC:go_curators]	14615	40267	2	P06400 Q99741 P40938 P35250 P0CG13 Q8WVB6 P35249 P40937 O75943 Q9BVC3 Q96QE3	11	intracellular non-membrane-bounded organelle	GO:0043232	0.0141556	GO:0043228 GO:0043229	1	query_1	11	0.00296097	TRUE	GO:CC	1884	3715
8879	"Organized structure of distinctive morphology and function, not bounded by a lipid bilayer membrane. Includes ribosomes, the cytoskeleton and chromosomes." [GOC:go_curators]	14615	40263	2	P06400 Q99741 P40938 P35250 P0CG13 Q8WVB6 P35249 P40937 O75943 Q9BVC3 Q96QE3	11	non-membrane-bounded organelle	GO:0043228	0.0141556	GO:0043226	1	query_1	11	0.00296097	TRUE	GO:CC	1880	3715
8879	RNA Polymerase II Transcription	14615	44850	10	P06400 P40938 P35250 P35249 P40937 O75943	6	RNA Polymerase II Transcription	REAC:R-HSA-73857	0.0192733	REAC:R-HSA-74160	0.545455	query_1	11	0.00524476	TRUE	REAC	1839	1144
8879	"Any process that modulates the frequency, rate or extent of the chemical reactions and pathways involving nitrogen or nitrogenous compounds." [GOC:ai, GOC:tb]	14615	25193	3	P06400 Q99741 P40938 P35250 P0CG13 Q8WVB6 P35249 P40937 O75943 Q9BVC3 Q96QE3	11	regulation of nitrogen compound metabolic process	GO:0051171	0.0210338	GO:0006807 GO:0019222	1	query_1	11	0.0028564	TRUE	GO:BP	13995	3851
8879	"Any process that modulates the frequency, rate or extent of the chemical reactions and pathways within a cell or an organism involving those compounds formed as a part of the normal anabolic and catabolic processes. These processes take place in most, if not all, cells of the organism." [PMID:19211694]	14615	29518	3	P06400 Q99741 P40938 P35250 P0CG13 Q8WVB6 P35249 P40937 O75943 Q9BVC3 Q96QE3	11	regulation of primary metabolic process	GO:0080090	0.0275867	GO:0019222 GO:0044238	1	query_1	11	0.00278693	TRUE	GO:BP	18320	3947
8879	"Any cellular process that activates or increases the frequency, rate or extent of the chemical reactions and pathways involving nucleobases, nucleosides, nucleotides and nucleic acids." [GOC:go_curators]	14615	23325	3	P40938 P35250 P0CG13 Q8WVB6 P35249 P40937 Q9BVC3 Q96QE3	8	positive regulation of nucleobase-containing compound metabolic process	GO:0045935	0.0322977	GO:0006139 GO:0019219 GO:0031325 GO:0051173	0.727273	query_1	11	0.00594796	TRUE	GO:BP	12127	1345
8879	"Any cellular metabolic process involving nucleobases, nucleosides, nucleotides and nucleic acids." [GOC:ai]	14615	13202	3	P06400 Q99741 P40938 P35250 P0CG13 Q8WVB6 P35249 P40937 O75943 Q9BVC3 Q96QE3	11	nucleobase-containing compound metabolic process	GO:0006139	0.0379532	GO:0006725 GO:0034641 GO:0044238 GO:0046483 GO:1901360	1	query_1	11	0.00270736	TRUE	GO:BP	2004	4063
8879	Gene expression (Transcription)	14615	44022	10	P06400 P40938 P35250 P35249 P40937 O75943	6	Gene expression (Transcription)	REAC:R-HSA-74160	0.0390724	REAC:0000000	0.545455	query_1	11	0.00462606	TRUE	REAC	1011	1297
8879	TRIM27-RB1 complex	14615	63687	12	P06400	1	TRIM27-RB1 complex	CORUM:5663	0.0499769	CORUM:0000000	0.0909091	query_1	11	1	TRUE	CORUM	1765	1
8879	RFC2-RIalpha complex	14615	62541	12	P35249	1	RFC2-RIalpha complex	CORUM:1132	0.0499769	CORUM:0000000	0.0909091	query_1	11	1	TRUE	CORUM	619	1
8879	RFC2-RIalpha complex	14615	62540	12	P35250	1	RFC2-RIalpha complex	CORUM:1131	0.0499769	CORUM:0000000	0.0909091	query_1	11	1	TRUE	CORUM	618	1
8880	LSD1 complex	14615	62267	1	Q9P2K3 Q96BD5	2	LSD1 complex	CORUM:626	0.000133283	CORUM:0000000	1	query_1	2	0.153846	TRUE	CORUM	345	13
8881	MINOS complex	14615	63837	1	Q16891	1	MINOS complex	CORUM:6132	0.049942	CORUM:0000000	0.5	query_1	2	0.5	TRUE	CORUM	1915	2
8882	Ribosome	14615	42649	1	P62829 P63173	2	Ribosome	KEGG:03010	0.00136315	KEGG:00000	1	query_1	2	0.0153846	TRUE	KEGG	208	130
8882	60S ribosomal subunit, cytoplasmic	14615	62106	13	P62829 P63173	2	60S ribosomal subunit, cytoplasmic	CORUM:308	0.00147124	CORUM:0000000	1	query_1	2	0.047619	TRUE	CORUM	184	42
8882	Cytoplasmic ribosomal proteins	14615	46202	15	P62829 P63173	2	Cytoplasmic ribosomal proteins	WP:WP477	0.00159231	WP:000000	1	query_1	2	0.0229885	TRUE	WP	517	87
8882	Coronavirus disease - COVID-19	14615	42893	2	P62829 P63173	2	Coronavirus disease - COVID-19	KEGG:05171	0.00330033	KEGG:00000	1	query_1	2	0.00990099	TRUE	KEGG	452	202
8882	Ribosome, cytoplasmic	14615	62105	14	P62829 P63173	2	Ribosome, cytoplasmic	CORUM:306	0.00449063	CORUM:0000000	1	query_1	2	0.0273973	TRUE	CORUM	183	73
8882	Viral mRNA Translation	14615	45583	4	P62829 P63173	2	Viral mRNA Translation	REAC:R-HSA-192823	0.00654114	REAC:R-HSA-168273	1	query_1	2	0.0227273	TRUE	REAC	2572	88
8882	Peptide chain elongation	14615	44684	7	P62829 P63173	2	Peptide chain elongation	REAC:R-HSA-156902	0.00654114	REAC:R-HSA-156842	1	query_1	2	0.0227273	TRUE	REAC	1673	88
8882	Eukaryotic Translation Termination	14615	43853	11	P62829 P63173	2	Eukaryotic Translation Termination	REAC:R-HSA-72764	0.00699738	REAC:R-HSA-72766	1	query_1	2	0.021978	TRUE	REAC	842	91
8882	Selenocysteine synthesis	14615	45131	8	P62829 P63173	2	Selenocysteine synthesis	REAC:R-HSA-2408557	0.00699738	REAC:R-HSA-2408522	1	query_1	2	0.021978	TRUE	REAC	2120	91
8882	Eukaryotic Translation Elongation	14615	43851	7	P62829 P63173	2	Eukaryotic Translation Elongation	REAC:R-HSA-156842	0.00715288	REAC:R-HSA-72766	1	query_1	2	0.0217391	TRUE	REAC	840	92
8882	Nonsense Mediated Decay (NMD) independent of the Exon Junction Complex (EJC)	14615	44570	5	P62829 P63173	2	Nonsense Mediated Decay (NMD) independent of the Exon Junction Complex (EJC)	REAC:R-HSA-975956	0.007469	REAC:R-HSA-927802	1	query_1	2	0.0212766	TRUE	REAC	1559	94
8882	Formation of a pool of free 40S subunits	14615	43933	3	P62829 P63173	2	Formation of a pool of free 40S subunits	REAC:R-HSA-72689	0.00845837	REAC:R-HSA-72737	1	query_1	2	0.02	TRUE	REAC	922	100
8882	Response of EIF2AK4 (GCN2) to amino acid deficiency	14615	45032	9	P62829 P63173	2	Response of EIF2AK4 (GCN2) to amino acid deficiency	REAC:R-HSA-9633012	0.00845837	REAC:R-HSA-9711097	1	query_1	2	0.02	TRUE	REAC	2021	100
8882	L13a-mediated translational silencing of Ceruloplasmin expression	14615	44269	3	P62829 P63173	2	L13a-mediated translational silencing of Ceruloplasmin expression	REAC:R-HSA-156827	0.010244	REAC:R-HSA-72613	1	query_1	2	0.0181818	TRUE	REAC	1258	110
8882	SRP-dependent cotranslational protein targeting to membrane	14615	45100	12	P62829 P63173	2	SRP-dependent cotranslational protein targeting to membrane	REAC:R-HSA-1799339	0.010244	REAC:R-HSA-72766	1	query_1	2	0.0181818	TRUE	REAC	2089	110
8882	GTP hydrolysis and joining of the 60S ribosomal subunit	14615	44006	3	P62829 P63173	2	GTP hydrolysis and joining of the 60S ribosomal subunit	REAC:R-HSA-72706	0.010432	REAC:R-HSA-72737	1	query_1	2	0.018018	TRUE	REAC	995	111
8882	Selenoamino acid metabolism	14615	45130	8	P62829 P63173	2	Selenoamino acid metabolism	REAC:R-HSA-2408522	0.010432	REAC:R-HSA-71291	1	query_1	2	0.018018	TRUE	REAC	2119	111
8882	Nonsense-Mediated Decay (NMD)	14615	44571	5	P62829 P63173	2	Nonsense-Mediated Decay (NMD)	REAC:R-HSA-927802	0.0110061	REAC:R-HSA-8953854	1	query_1	2	0.0175439	TRUE	REAC	1560	114
8882	Nonsense Mediated Decay (NMD) enhanced by the Exon Junction Complex (EJC)	14615	44569	5	P62829 P63173	2	Nonsense Mediated Decay (NMD) enhanced by the Exon Junction Complex (EJC)	REAC:R-HSA-975957	0.0110061	REAC:R-HSA-927802	1	query_1	2	0.0175439	TRUE	REAC	1558	114
8882	Cap-dependent Translation Initiation	14615	43308	3	P62829 P63173	2	Cap-dependent Translation Initiation	REAC:R-HSA-72737	0.0117956	REAC:R-HSA-72613	1	query_1	2	0.0169492	TRUE	REAC	297	118
8882	Eukaryotic Translation Initiation	14615	43852	3	P62829 P63173	2	Eukaryotic Translation Initiation	REAC:R-HSA-72613	0.0117956	REAC:R-HSA-72766	1	query_1	2	0.0169492	TRUE	REAC	841	118
8882	Influenza Viral RNA Transcription and Replication	14615	44163	4	P62829 P63173	2	Influenza Viral RNA Transcription and Replication	REAC:R-HSA-168273	0.0145501	REAC:R-HSA-168255	1	query_1	2	0.0152672	TRUE	REAC	1152	131
8882	Influenza Infection	14615	44162	4	P62829 P63173	2	Influenza Infection	REAC:R-HSA-168255	0.0185879	REAC:R-HSA-9824446	1	query_1	2	0.0135135	TRUE	REAC	1151	148
8882	Cellular response to starvation	14615	43341	9	P62829 P63173	2	Cellular response to starvation	REAC:R-HSA-9711097	0.0198695	REAC:R-HSA-2262752	1	query_1	2	0.0130719	TRUE	REAC	330	153
8882	Regulation of expression of SLITs and ROBOs	14615	44976	10	P62829 P63173	2	Regulation of expression of SLITs and ROBOs	REAC:R-HSA-9010553	0.0234015	REAC:R-HSA-376176	1	query_1	2	0.0120482	TRUE	REAC	1965	166
8882	Major pathway of rRNA processing in the nucleolus and cytosol	14615	44359	6	P62829 P63173	2	Major pathway of rRNA processing in the nucleolus and cytosol	REAC:R-HSA-6791226	0.0275282	REAC:R-HSA-8868773	1	query_1	2	0.0111111	TRUE	REAC	1348	180
8882	rRNA processing in the nucleus and cytosol	14615	45667	6	P62829 P63173	2	rRNA processing in the nucleus and cytosol	REAC:R-HSA-8868773	0.0306808	REAC:R-HSA-72312	1	query_1	2	0.0105263	TRUE	REAC	2656	190
8882	rRNA processing	14615	45665	6	P62829 P63173	2	rRNA processing	REAC:R-HSA-72312	0.0340044	REAC:R-HSA-8953854	1	query_1	2	0.01	TRUE	REAC	2654	200
8882	Signaling by ROBO receptors	14615	45242	10	P62829 P63173	2	Signaling by ROBO receptors	REAC:R-HSA-376176	0.0374988	REAC:R-HSA-422475	1	query_1	2	0.00952381	TRUE	REAC	2231	210
8883	"Isoenergetic transfer of ubiquitin from one protein to another via the reaction X-ubiquitin + Y = Y-ubiquitin + X, where both the X-ubiquitin and Y-ubiquitin linkages are thioester bonds between the C-terminal glycine of ubiquitin and a sulfhydryl side group of a cysteine residue." [GOC:BioGRID, GOC:dph]	14615	8431	1	P62837 P61077 P51668 Q9Y2X8 Q96LR5	5	ubiquitin conjugating enzyme activity	GO:0061631	2.687e-08	GO:0004842 GO:0061650	0.714286	query_1	7	0.166667	TRUE	GO:MF	8431	30
8883	"Isoenergetic transfer of a ubiquitin-like protein (ULP) from one protein to another molecule, usually another protein, via the reaction X-SCP + Y = Y-SCP + X, where both the X-SCP and Y-SCP linkages are thioester bonds between the C-terminal amino acid of SCP and a sulfhydryl side group of a cysteine residue." [GOC:dph]	14615	8435	1	P62837 P61077 P51668 Q9Y2X8 Q96LR5	5	ubiquitin-like protein conjugating enzyme activity	GO:0061650	6.11755e-08	GO:0019787	0.714286	query_1	7	0.142857	TRUE	GO:MF	8435	35
8883	Antigen processing: Ubiquitination & Proteasome degradation	14615	43160	10	P62837 P61077 P51668 Q9Y2X8 Q96LR5 Q96BH1	6	Antigen processing: Ubiquitination & Proteasome degradation	REAC:R-HSA-983168	6.53511e-08	REAC:R-HSA-983169	0.857143	query_1	7	0.0212766	TRUE	REAC	149	282
8883	Ubiquitin mediated proteolysis	14615	42711	5	P62837 P61077 P51668 Q9Y2X8 Q96LR5	5	Ubiquitin mediated proteolysis	KEGG:04120	6.74215e-08	KEGG:00000	0.714286	query_1	7	0.037037	TRUE	KEGG	270	135
8883	Class I MHC mediated antigen processing & presentation	14615	43371	10	P62837 P61077 P51668 Q9Y2X8 Q96LR5 Q96BH1	6	Class I MHC mediated antigen processing & presentation	REAC:R-HSA-983169	2.24325e-07	REAC:R-HSA-1280218	0.857143	query_1	7	0.017341	TRUE	REAC	360	346
8883	Polycomb repressive complex	14615	42661	6	P62837 P61077 P51668 Q9Y2X8	4	Polycomb repressive complex	KEGG:03083	1.57924e-06	KEGG:00000	0.571429	query_1	7	0.0493827	TRUE	KEGG	220	81
8883	"A protein ubiquitination process in which a polymer of ubiquitin, formed by linkages between lysine residues at position 48 of the ubiquitin monomers, is added to a protein. K48-linked ubiquitination targets the substrate protein for degradation." [GOC:cvs, PMID:15556404]	14615	28075	3	P62837 P61077 P51668 Q9Y2X8 Q96LR5	5	protein K48-linked ubiquitination	GO:0070936	2.62551e-06	GO:0000209	0.714286	query_1	7	0.0694444	TRUE	GO:BP	16877	72
8883	"Addition of multiple ubiquitin groups to a protein, forming a ubiquitin chain." [ISBN:0815316194]	14615	11258	3	P62837 P61077 P51668 Q9Y2X8 Q96LR5 Q96BH1	6	protein polyubiquitination	GO:0000209	3.45774e-06	GO:0016567	0.857143	query_1	7	0.0276498	TRUE	GO:BP	60	217
8883	Adaptive Immune System	14615	43125	10	P62837 P61077 P51668 Q9Y2X8 Q96LR5 Q96BH1	6	Adaptive Immune System	REAC:R-HSA-1280218	1.12247e-05	REAC:R-HSA-168256	0.857143	query_1	7	0.00903614	TRUE	REAC	114	664
8883	TICAM1, RIP1-mediated IKK complex recruitment	14615	45375	9	P62837 P61077 P51668	3	TICAM1, RIP1-mediated IKK complex recruitment	REAC:R-HSA-168927	1.25939e-05	REAC:R-HSA-168164	0.428571	query_1	7	0.157895	TRUE	REAC	2364	19
8883	IKK complex recruitment mediated by RIP1	14615	44122	9	P62837 P61077 P51668	3	IKK complex recruitment mediated by RIP1	REAC:R-HSA-937041	1.48133e-05	REAC:R-HSA-937061	0.428571	query_1	7	0.15	TRUE	REAC	1111	20
8883	"A protein modification process in which one or more groups of a small protein, such as ubiquitin or a ubiquitin-like protein, are covalently attached to or removed from a target protein." [GOC:mah]	14615	27925	3	P62837 P61077 P51668 Q96FW1 Q9Y2X8 Q96LR5 Q96BH1	7	protein modification by small protein conjugation or removal	GO:0070647	1.6505e-05	GO:0043687	1	query_1	7	0.0107858	TRUE	GO:BP	16727	649
8883	Protein processing in endoplasmic reticulum	14615	42719	7	P62837 P61077 P51668 Q9Y2X8	4	Protein processing in endoplasmic reticulum	KEGG:04141	2.22556e-05	KEGG:00000	0.571429	query_1	7	0.025641	TRUE	KEGG	278	156
8883	Inactivation of CSF3 (G-CSF) signaling	14615	44155	13	P62837 P61077 P51668	3	Inactivation of CSF3 (G-CSF) signaling	REAC:R-HSA-9705462	2.29983e-05	REAC:R-HSA-9674555	0.428571	query_1	7	0.130435	TRUE	REAC	1144	23
8883	"The process of covalently altering one or more amino acids in a protein after the protein has been completely translated and released from the ribosome." [GOC:jsg]	14615	22394	3	P62837 P61077 P51668 Q96FW1 Q9Y2X8 Q96LR5 Q96BH1	7	post-translational protein modification	GO:0043687	2.61778e-05	GO:0036211	1	query_1	7	0.010101	TRUE	GO:BP	11196	693
8883	Signaling by CSF3 (G-CSF)	14615	45170	13	P62837 P61077 P51668	3	Signaling by CSF3 (G-CSF)	REAC:R-HSA-9674555	4.24987e-05	REAC:R-HSA-1280215	0.428571	query_1	7	0.107143	TRUE	REAC	2159	28
8883	"Catalysis of the transfer of ubiquitin from one protein to another via the reaction X-Ub + Y = Y-Ub + X, where both X-Ub and Y-Ub are covalent linkages." [GOC:BioGRID, GOC:jh2, PMID:9635407]	14615	1112	1	P62837 P61077 P51668 Q9Y2X8 Q96LR5 Q96BH1	6	ubiquitin-protein transferase activity	GO:0004842	5.58899e-05	GO:0019787	0.857143	query_1	7	0.0174419	TRUE	GO:MF	1112	344
8883	Negative regulators of DDX58/IFIH1 signaling	14615	44544	14	P62837 P61077 P51668	3	Negative regulators of DDX58/IFIH1 signaling	REAC:R-HSA-936440	7.07066e-05	REAC:R-HSA-168928	0.428571	query_1	7	0.0909091	TRUE	REAC	1533	33
8883	"Catalysis of the transfer of a ubiquitin-like from one protein to another via the reaction X-ULP + Y = Y-ULP + X, where both X-ULP and Y-ULP are covalent linkages. ULP represents a ubiquitin-like protein." [GOC:mah, GOC:rn, PMID:10806345, PMID:10884686]	14615	3693	1	P62837 P61077 P51668 Q9Y2X8 Q96LR5 Q96BH1	6	ubiquitin-like protein transferase activity	GO:0019787	8.95266e-05	GO:0016755 GO:0140096	0.857143	query_1	7	0.016129	TRUE	GO:MF	3693	372
8883	Shigellosis	14615	42869	8	P62837 P61077 P51668 Q9Y2X8	4	Shigellosis	KEGG:05131	9.98209e-05	KEGG:00000	0.571429	query_1	7	0.0176211	TRUE	KEGG	428	227
8883	"Catalysis of the transfer of an amino-acyl group from one compound (donor) to another (acceptor)." [GOC:jl]	14615	2953	1	P62837 P61077 P51668 Q9Y2X8 Q96LR5 Q96BH1	6	aminoacyltransferase activity	GO:0016755	0.000110082	GO:0016746	0.857143	query_1	7	0.0155844	TRUE	GO:MF	2953	385
8883	Regulation of TNFR1 signaling	14615	44960	11	P62837 P61077 P51668	3	Regulation of TNFR1 signaling	REAC:R-HSA-5357905	0.000171247	REAC:R-HSA-75893	0.428571	query_1	7	0.0681818	TRUE	REAC	1949	44
8883	Proteasome degradation	14615	45733	21	P62837 P61077 P51668	3	Proteasome degradation	WP:WP183	0.000216744	WP:000000	0.428571	query_1	7	0.0491803	TRUE	WP	48	61
8883	Peroxisomal protein import	14615	44689	15	P62837 P61077 P51668	3	Peroxisomal protein import	REAC:R-HSA-9033241	0.000223456	REAC:R-HSA-9609507	0.428571	query_1	7	0.0625	TRUE	REAC	1678	48
8883	TNF signaling	14615	45381	11	P62837 P61077 P51668	3	TNF signaling	REAC:R-HSA-75893	0.000302341	REAC:R-HSA-73887	0.428571	query_1	7	0.0566038	TRUE	REAC	2370	53
8883	E3 ubiquitin ligases ubiquitinate target proteins	14615	43795	12	P62837 P61077 P51668	3	E3 ubiquitin ligases ubiquitinate target proteins	REAC:R-HSA-8866654	0.00032006	REAC:R-HSA-8852135	0.428571	query_1	7	0.0555556	TRUE	REAC	784	54
8883	Oxygen-dependent proline hydroxylation of Hypoxia-inducible Factor Alpha	14615	44616	16	P62837 P61077 P51668	3	Oxygen-dependent proline hydroxylation of Hypoxia-inducible Factor Alpha	REAC:R-HSA-1234176	0.000511465	REAC:R-HSA-1234174	0.428571	query_1	7	0.047619	TRUE	REAC	1605	63
8883	"The process in which one or more ubiquitin groups are added to a protein." [GOC:ai]	14615	16515	3	P62837 P61077 P51668 Q9Y2X8 Q96LR5 Q96BH1	6	protein ubiquitination	GO:0016567	0.000646843	GO:0032446	0.857143	query_1	7	0.0116054	TRUE	GO:BP	5317	517
8883	Cellular response to hypoxia	14615	43339	16	P62837 P61077 P51668	3	Cellular response to hypoxia	REAC:R-HSA-1234174	0.000704019	REAC:R-HSA-2262752	0.428571	query_1	7	0.0428571	TRUE	REAC	328	70
8883	Protein ubiquitination	14615	44777	12	P62837 P61077 P51668	3	Protein ubiquitination	REAC:R-HSA-8852135	0.000833024	REAC:R-HSA-597592	0.428571	query_1	7	0.0405405	TRUE	REAC	1766	74
8883	DDX58/IFIH1-mediated induction of interferon-alpha/beta	14615	43433	14	P62837 P61077 P51668	3	DDX58/IFIH1-mediated induction of interferon-alpha/beta	REAC:R-HSA-168928	0.000867555	REAC:R-HSA-168249	0.428571	query_1	7	0.04	TRUE	REAC	422	75
8883	"Catalysis of the transfer of an acyl group from one compound (donor) to another (acceptor)." [GOC:jl, ISBN:0198506732]	14615	2944	1	P62837 P61077 P51668 Q9Y2X8 Q96LR5 Q96BH1	6	acyltransferase activity	GO:0016746	0.0010443	GO:0016740	0.857143	query_1	7	0.0107143	TRUE	GO:MF	2944	560
8883	"A protein ubiquitination process in which a polymer of ubiquitin, formed by linkages between lysine residues at position 6 of the ubiquitin monomers, is added to a protein. K6-linked ubiquitination is involved in DNA repair." [GOC:sp]	14615	29592	3	P61077 Q9Y2X8 Q96BH1	3	protein K6-linked ubiquitination	GO:0085020	0.00122181	GO:0000209	0.428571	query_1	7	0.214286	TRUE	GO:BP	18394	14
8883	"A protein modification process in which one or more groups of a small protein, such as ubiquitin or a ubiquitin-like protein, are covalently attached to a target protein." [GOC:mah]	14615	19038	3	P62837 P61077 P51668 Q9Y2X8 Q96LR5 Q96BH1	6	protein modification by small protein conjugation	GO:0032446	0.00139889	GO:0070647	0.857143	query_1	7	0.0102041	TRUE	GO:BP	7840	588
8883	"Binding to a ubiquitin protein ligase enzyme, any of the E3 proteins." [GOC:vp]	14615	4144	2	P62837 P61077 P51668 Q96FW1 Q9Y2X8	5	ubiquitin protein ligase binding	GO:0031625	0.00140854	GO:0044389	0.714286	query_1	7	0.0200803	TRUE	GO:MF	4144	249
8883	Toll Like Receptor 3 (TLR3) Cascade	14615	45452	9	P62837 P61077 P51668	3	Toll Like Receptor 3 (TLR3) Cascade	REAC:R-HSA-168164	0.00155569	REAC:R-HSA-168898	0.428571	query_1	7	0.032967	TRUE	REAC	2441	91
8883	TRIF(TICAM1)-mediated TLR4 signaling	14615	45406	9	P62837 P61077 P51668	3	TRIF(TICAM1)-mediated TLR4 signaling	REAC:R-HSA-937061	0.00166105	REAC:R-HSA-166166	0.428571	query_1	7	0.0322581	TRUE	REAC	2395	93
8883	MyD88-independent TLR4 cascade	14615	44464	9	P62837 P61077 P51668	3	MyD88-independent TLR4 cascade	REAC:R-HSA-166166	0.00166105	REAC:R-HSA-166016	0.428571	query_1	7	0.0322581	TRUE	REAC	1453	93
8883	"Binding to a ubiquitin-like protein ligase, such as ubiquitin-ligase." [GOC:jl]	14615	5996	2	P62837 P61077 P51668 Q96FW1 Q9Y2X8	5	ubiquitin-like protein ligase binding	GO:0044389	0.00188817	GO:0019899	0.714286	query_1	7	0.0189394	TRUE	GO:MF	5996	264
8883	Immune System	14615	44147	10	P62837 P61077 P51668 Q9Y2X8 Q96LR5 Q96BH1	6	Immune System	REAC:R-HSA-168256	0.00286966	REAC:0000000	0.857143	query_1	7	0.00355661	TRUE	REAC	1136	1687
8883	Toll Like Receptor 4 (TLR4) Cascade	14615	45453	9	P62837 P61077 P51668	3	Toll Like Receptor 4 (TLR4) Cascade	REAC:R-HSA-166016	0.00384977	REAC:R-HSA-168898	0.428571	query_1	7	0.0243902	TRUE	REAC	2442	123
8883	Death Receptor Signaling	14615	43452	11	P62837 P61077 P51668	3	Death Receptor Signaling	REAC:R-HSA-73887	0.0042375	REAC:R-HSA-162582	0.428571	query_1	7	0.023622	TRUE	REAC	441	127
8883	Protein localization	14615	44774	15	P62837 P61077 P51668	3	Protein localization	REAC:R-HSA-9609507	0.00520231	REAC:0000000	0.428571	query_1	7	0.0220588	TRUE	REAC	1763	136
8883	Toll-like Receptor Cascades	14615	45459	9	P62837 P61077 P51668	3	Toll-like Receptor Cascades	REAC:R-HSA-168898	0.00591992	REAC:R-HSA-168249	0.428571	query_1	7	0.0211268	TRUE	REAC	2448	142
8883	"A protein ubiquitination process in which ubiquitin monomers are attached to a protein, and then ubiquitin polymers are formed by linkages between lysine residues at position 11 of the ubiquitin monomers. K11-linked polyubiquitination targets the substrate protein for degradation. The anaphase-promoting complex promotes the degradation of mitotic regulators by assembling K11-linked polyubiquitin chains." [GOC:jsg, GOC:pr, GOC:sp, PMID:18485873, PMID:20655260, PMID:21113135]	14615	28106	3	P61077 Q9Y2X8 Q96LR5	3	protein K11-linked ubiquitination	GO:0070979	0.0109647	GO:0000209	0.428571	query_1	7	0.107143	TRUE	GO:BP	16908	28
8883	Signaling by BMP	14615	45167	18	P61077 P51668	2	Signaling by BMP	REAC:R-HSA-201451	0.011373	REAC:R-HSA-9006936	0.285714	query_1	7	0.08	TRUE	REAC	2156	25
8883	"Catalytic activity that acts to modify a protein." [GOC:molecular_function_refactoring, GOC:pdt]	14615	10409	1	P62837 P61077 P51668 Q96FW1 Q9Y2X8 Q96LR5 Q96BH1	7	catalytic activity, acting on a protein	GO:0140096	0.0143666	GO:0003824	1	query_1	7	0.00411281	TRUE	GO:MF	10409	1702
8883	Downregulation of SMAD2/3:SMAD4 transcriptional activity	14615	43771	17	P61077 P51668	2	Downregulation of SMAD2/3:SMAD4 transcriptional activity	REAC:R-HSA-2173795	0.0153774	REAC:R-HSA-2173793	0.285714	query_1	7	0.0689655	TRUE	REAC	760	29
8883	Synthesis of active ubiquitin: roles of E1 and E2 enzymes	14615	45340	12	P62837 P51668	2	Synthesis of active ubiquitin: roles of E1 and E2 enzymes	REAC:R-HSA-8866652	0.016472	REAC:R-HSA-8852135	0.285714	query_1	7	0.0666667	TRUE	REAC	2329	30
8883	Ovarian tumor domain proteases	14615	44614	19	P51668 Q96FW1	2	Ovarian tumor domain proteases	REAC:R-HSA-5689896	0.0225049	REAC:R-HSA-5688426	0.285714	query_1	7	0.0571429	TRUE	REAC	1603	35
8883	Neddylation	14615	44522	20	P62837 P61077 P51668	3	Neddylation	REAC:R-HSA-8951664	0.0233324	REAC:R-HSA-597592	0.428571	query_1	7	0.0133333	TRUE	REAC	1511	225
8883	"The chemical reactions and pathways resulting in the breakdown of a protein or peptide by hydrolysis of its peptide bonds, initiated by the covalent attachment of a ubiquitin group, or multiple ubiquitin groups, to the protein." [GOC:go_curators]	14615	13459	4	P62837 P61077 P51668 Q9Y2X8 Q96BH1	5	ubiquitin-dependent protein catabolic process	GO:0006511	0.0416504	GO:0019941	0.714286	query_1	7	0.0101833	TRUE	GO:BP	2261	491
8883	"The chemical reactions and pathways resulting in the breakdown of a protein or peptide by hydrolysis of its peptide bonds, initiated by the covalent modification of the target protein." [GOC:go_curators]	14615	17499	4	P62837 P61077 P51668 Q9Y2X8 Q96BH1	5	modification-dependent protein catabolic process	GO:0019941	0.0451284	GO:0043632 GO:0051603	0.714286	query_1	7	0.01002	TRUE	GO:BP	6301	499
8883	Transcriptional activity of SMAD2/SMAD3:SMAD4 heterotrimer	14615	45487	17	P61077 P51668	2	Transcriptional activity of SMAD2/SMAD3:SMAD4 heterotrimer	REAC:R-HSA-2173793	0.0461753	REAC:R-HSA-170834 REAC:R-HSA-212436	0.285714	query_1	7	0.04	TRUE	REAC	2476	50
8884	Hematopoietic cell lineage	14615	42774	1	P06126 P04440	2	Hematopoietic cell lineage	KEGG:04640	0.000278157	KEGG:00000	1	query_1	2	0.0338983	TRUE	KEGG	333	59
8884	Asthma	14615	42922	2	P04440	1	Asthma	KEGG:05310	0.0403664	KEGG:00000	0.5	query_1	2	0.0588235	TRUE	KEGG	481	17
8884	Hypersensitivity pneumonitis involves inhalation of an antigen. This leads to an exaggerated immune response and a following inflammation of the alveoli within the lungs. The main feature of chronic hypersensitivity pneumonitis on lung biopsies is expansion of the interstitium by lymphocytes accompanied by an occasional multinucleated giant cell or loose granuloma. After exposure to the provoking antigen, following symptoms can be seen: fever, chills, malaise, cough, hemoptysis, chest tightness, dyspnea, rash, swelling and headache and can be completely reversible, based on the duration of the illness, categorized as acute (HP:0011009), subacute (HP:0011011), and chronic (HP:0011010).	14615	69099	3	P04440	1	Hypersensitivity pneumonitis	HP:0006516	0.0499437	HP:0006530	0.5	query_1	2	1	TRUE	HP	4260	1
8884	Co-occurrence of reticular and micronodular patterns on pulmonary high-resolution computed tomography.	14615	74664	4	P04440	1	Reticulonodular pattern on pulmonary HRCT	HP:0025393	0.0499437	HP:0025389	0.5	query_1	2	1	TRUE	HP	9825	1
8888	GPI-GnT activity complex	14615	61985	7	Q14442 P37287 Q9BRB3	3	GPI-GnT activity complex	CORUM:118	3.0888e-08	CORUM:0000000	0.230769	query_1	13	1	TRUE	CORUM	63	3
8888	"An enzyme complex that catalyzes the transfer of GlcNAc from UDP-GlcNAc to an acceptor phosphatidylinositol, the first step in the production of GPI anchors for cell surface proteins. The complex contains PIG-A, PIG-C, PIG-H, PIG-Q, PIG-P, and DPM2 in human, and Eri1p, Gpi1p, Gpi2p, Gpi15p, Gpi19p, and Spt14p in budding yeast." [GOC:kp, GOC:rb, PMID:10944123, PMID:15163411]	14615	38468	1	P57054 Q14442 P37287 Q9BRB3	4	glycosylphosphatidylinositol-N-acetylglucosaminyltransferase (GPI-GnT) complex	GO:0000506	9.40213e-08	GO:0005789 GO:0098796 GO:0140534 GO:1990234	0.307692	query_1	13	0.8	TRUE	GO:CC	85	5
8888	Glycosylphosphatidylinositol (GPI)-anchor biosynthesis	14615	42528	3	P57054 Q14442 P37287 Q9BRB3	4	Glycosylphosphatidylinositol (GPI)-anchor biosynthesis	KEGG:00563	1.27756e-07	KEGG:00000	0.307692	query_1	13	0.190476	TRUE	KEGG	87	21
8888	Synthesis of glycosylphosphatidylinositol (GPI)	14615	45349	6	P57054 Q14442 P37287	3	Synthesis of glycosylphosphatidylinositol (GPI)	REAC:R-HSA-162710	3.28961e-05	REAC:R-HSA-163125	0.230769	query_1	13	0.25	TRUE	REAC	2338	12
8888	"The chemical reactions and pathways resulting in the formation of a glycosylphosphatidylinositol (GPI) anchor that attaches some membrane proteins to the lipid bilayer of the cell membrane. The phosphatidylinositol group is linked via the C-6 hydroxyl residue of inositol to a carbohydrate chain which is itself linked to the protein via an ethanolamine phosphate group, its amino group forming an amide linkage with the C-terminal carboxyl of the protein. Some GPI anchors have variants on this canonical linkage." [GOC:go_curators, ISBN:0198547684]	14615	13455	2	P57054 Q14442 P37287 Q9BRB3	4	GPI anchor biosynthetic process	GO:0006506	0.000197951	GO:0006497 GO:0006505 GO:0006661 GO:0009247	0.307692	query_1	13	0.166667	TRUE	GO:BP	2257	24
8888	"The chemical reactions and pathways involving glycosylphosphatidylinositol anchors, molecular mechanisms for attaching membrane proteins to the lipid bilayer of cell membranes. Structurally they consist of a molecule of phosphatidylinositol to which is linked, via the C-6 hydroxyl of the inositol, a carbohydrate chain. This chain is in turn linked to the protein through an ethanolamine phosphate group, the amino group of which is in amide linkage with the C-terminal carboxyl of the protein chain, the phosphate group being esterified to the C-6 hydroxyl of the terminal mannose of the core carbohydrate chain." [ISBN:0198506732]	14615	13454	2	P57054 Q14442 P37287 Q9BRB3	4	GPI anchor metabolic process	GO:0006505	0.00023554	GO:0006664 GO:0046488	0.307692	query_1	13	0.16	TRUE	GO:BP	2256	25
8888	"The lipid bilayer surrounding the endoplasmic reticulum." [GOC:mah]	14615	38737	1	O15455 P57054 Q9HBI6 O75911 Q14442 P37287 Q9NP78 Q9BRB3	8	endoplasmic reticulum membrane	GO:0005789	0.00143064	GO:0031090 GO:0042175 GO:0098827	0.615385	query_1	13	0.0113798	TRUE	GO:CC	354	703
8888	"A distinct region of the endoplasmic reticulum." [GOC:dos]	14615	41652	1	O15455 P57054 Q9HBI6 O75911 Q14442 P37287 Q9NP78 Q9BRB3	8	endoplasmic reticulum subcompartment	GO:0098827	0.0016152	GO:0005783 GO:0031984	0.615385	query_1	13	0.0112045	TRUE	GO:CC	3269	714
8888	"The continuous network of membranes encompassing the nuclear outer membrane and the endoplasmic reticulum membrane." [GOC:bf, GOC:jl, GOC:mah, GOC:mcc, GOC:pr, GOC:vw]	14615	40161	1	O15455 P57054 Q9HBI6 O75911 Q14442 P37287 Q9NP78 Q9BRB3	8	nuclear outer membrane-endoplasmic reticulum membrane network	GO:0042175	0.00172432	GO:0012505 GO:0016020	0.615385	query_1	13	0.0111111	TRUE	GO:CC	1778	720
8888	Post-translational modification: synthesis of GPI-anchored proteins	14615	44736	6	P57054 Q14442 P37287	3	Post-translational modification: synthesis of GPI-anchored proteins	REAC:R-HSA-163125	0.00635592	REAC:R-HSA-597592	0.230769	query_1	13	0.0461538	TRUE	REAC	1725	65
8888	"The chemical reactions and pathways resulting in the formation of glycolipid, a class of 1,2-di-O-acylglycerols joined at oxygen 3 by a glycosidic linkage to a carbohydrate part (usually a mono-, di- or tri-saccharide)." [GOC:go_curators]	14615	14647	2	P57054 Q14442 P37287 Q9BRB3	4	glycolipid biosynthetic process	GO:0009247	0.0083333	GO:0006664 GO:0046467 GO:1901137	0.307692	query_1	13	0.0677966	TRUE	GO:BP	3449	59
8888	"The covalent attachment of lipid groups to an amino acid in a protein." [GOC:jl]	14615	13449	2	P57054 Q14442 P37287 Q9BRB3	4	protein lipidation	GO:0006497	0.0123598	GO:0036211 GO:0042158	0.307692	query_1	13	0.0615385	TRUE	GO:BP	2251	65
8888	"The chemical reactions and pathways resulting in the formation of any conjugated, water-soluble protein in which the covalently attached nonprotein group consists of a lipid or lipids." [ISBN:0198506732]	14615	21539	2	P57054 Q14442 P37287 Q9BRB3	4	lipoprotein biosynthetic process	GO:0042158	0.0131507	GO:0009059 GO:0042157 GO:1901566	0.307692	query_1	13	0.0606061	TRUE	GO:BP	10341	66
8888	"A compartment that consists of a lumen and an enclosing membrane, and is part of an organelle." [GOC:mah, GOC:pz]	14615	39613	1	O15455 P57054 Q9HBI6 O75911 Q14442 P37287 Q9NP78 Q9BRB3	8	organelle subcompartment	GO:0031984	0.0136911	GO:0043227 GO:0043229 GO:0110165	0.615385	query_1	13	0.00851064	TRUE	GO:CC	1230	940
8888	An abnormality in cerebral electrical activity recorded along the scalp by electroencephalography (EEG) and being identified at multiple locations (foci).	14615	72106	8	P57054 P37287 Q9BRB3	3	Multifocal epileptiform discharges	HP:0010841	0.0200069	HP:0011185	0.230769	query_1	13	0.0491803	TRUE	HP	7267	61
8888	ABC transporters	14615	42640	4	Q5T3U5 Q9NP78	2	ABC transporters	KEGG:02010	0.0230677	KEGG:00000	0.153846	query_1	13	0.0588235	TRUE	KEGG	199	34
8888	A clonic seizure is a type of motor seizure characterized by sustained rhythmic jerking, that is regularly repetitive.	14615	74293	9	P57054 P37287 Q9BRB3	3	Clonic seizure	HP:0020221	0.024232	HP:0020219	0.230769	query_1	13	0.0461538	TRUE	HP	9454	65
8888	Metabolic pathways	14615	42622	5	P51828 P57054 O75911 Q14442 P37287 Q9BRB3	6	Metabolic pathways	KEGG:01100	0.0274185	KEGG:00000	0.461538	query_1	13	0.00462606	TRUE	KEGG	181	1297
8888	A dialeptic seizure is a type of seizure characterised predominantly by reduced responsiveness or awareness and with subsequent at least partial amnesia of the event.	14615	72399	10	O15455 P57054 P37287 Q9BRB3	4	Dialeptic seizure	HP:0011146	0.0283957	HP:0001250	0.307692	query_1	13	0.0189573	TRUE	HP	7560	211
8888	"The chemical reactions and pathways involving any conjugated, water-soluble protein in which the covalently attached nonprotein group consists of a lipid or lipids." [ISBN:0198506732]	14615	21538	2	P57054 Q14442 P37287 Q9BRB3	4	lipoprotein metabolic process	GO:0042157	0.0286596	GO:0019538	0.307692	query_1	13	0.05	TRUE	GO:BP	10340	80
8888	"The chemical reactions and pathways involving liposaccharide." [GO_REF:0000068, GOC:dph, GOC:TermGenie, PMID:9452964]	14615	34846	2	P57054 Q14442 P37287 Q9BRB3	4	liposaccharide metabolic process	GO:1903509	0.0332499	GO:0006629 GO:1901135	0.307692	query_1	13	0.0481928	TRUE	GO:BP	23648	83
8888	"The chemical reactions and pathways involving glycolipids, a class of 1,2-di-O-acylglycerols joined at oxygen 3 by a glycosidic linkage to a carbohydrate part (usually a mono-, di- or tri-saccharide). Some substances classified as bacterial glycolipids have the sugar group acylated by one or more fatty acids and the glycerol group may be absent." [ISBN:0198547684]	14615	13598	2	P57054 Q14442 P37287 Q9BRB3	4	glycolipid metabolic process	GO:0006664	0.0332499	GO:0006643 GO:1903509	0.307692	query_1	13	0.0481928	TRUE	GO:BP	2400	83
8889	Complement and coagulation cascades	14615	46496	6	P08697 P05155 P00750	3	Complement and coagulation cascades	WP:WP558	1.25692e-06	WP:000000	1	query_1	3	0.0638298	TRUE	WP	811	47
8889	Complement and coagulation cascades	14615	42761	2	P08697 P05155 P00750	3	Complement and coagulation cascades	KEGG:04610	2.98573e-06	KEGG:00000	1	query_1	3	0.0422535	TRUE	KEGG	320	71
8889	Blood clotting cascade	14615	45832	7	P08697 P00750	2	Blood clotting cascade	WP:WP272	0.000173183	WP:000000	0.666667	query_1	3	0.111111	TRUE	WP	147	18
8889	Dissolution of Fibrin Clot	14615	43764	3	P08697 P00750	2	Dissolution of Fibrin Clot	REAC:R-HSA-75205	0.000531573	REAC:R-HSA-109582	0.666667	query_1	3	0.153846	TRUE	REAC	753	13
8889	skin 2; extracellular matrix[≥Low]	14615	61764	5	P05155 P00750	2	skin 2; extracellular matrix[≥Low]	HPA:0471431	0.00297212	HPA:0470000	0.666667	query_1	3	0.0357143	TRUE	HPA	701	56
8889	Hemostasis	14615	44096	3	P08697 P05155 P00750	3	Hemostasis	REAC:R-HSA-109582	0.0111889	REAC:0000000	1	query_1	3	0.00571429	TRUE	REAC	1085	525
8889	"Any process that decreases the rate, frequency or extent of plasminogen activation. Plasminogen activation is the process in which plasminogen is processed to plasmin." [GOC:BHF, GOC:dph, GOC:tb]	14615	15626	1	P08697 P00750	2	negative regulation of plasminogen activation	GO:0010757	0.0210652	GO:0010755 GO:0010955 GO:0031639	0.666667	query_1	3	0.333333	TRUE	GO:BP	4428	6
8889	Platelet degranulation	14615	44725	4	P08697 P05155	2	Platelet degranulation	REAC:R-HSA-114608	0.0370538	REAC:R-HSA-76005	0.666667	query_1	3	0.0190476	TRUE	REAC	1714	105
8889	Response to elevated platelet cytosolic Ca2+	14615	45034	4	P08697 P05155	2	Response to elevated platelet cytosolic Ca2+	REAC:R-HSA-76005	0.0406752	REAC:R-HSA-76002	0.666667	query_1	3	0.0181818	TRUE	REAC	2023	110
8889	Kinin Kallikrein pathway	14615	46314	8	P05155	1	Kinin Kallikrein pathway	WP:WP5089	0.0413735	WP:000000	0.333333	query_1	3	0.2	TRUE	WP	629	5
8893	SMAD6-HOXA9 complex	14615	63457	1	P31269	1	SMAD6-HOXA9 complex	CORUM:4090	0.0496196	CORUM:0000000	0.0526316	query_1	19	1	TRUE	CORUM	1535	1
8894	Salivary secretion	14615	42842	1	P09228 Q8TAX7	2	Salivary secretion	KEGG:04970	0.0015346	KEGG:00000	0.666667	query_1	3	0.03125	TRUE	KEGG	401	64
8895	Formation of WDR5-containing histone-modifying complexes	14615	43932	7	Q9P0U4 Q8NFC6 P51610 Q9Y5Z7 O15550 Q9UPS6 Q03164 Q8NEZ4 O15047 Q9UBL3 Q96IK1 Q9C005 O14686 Q15291	14	Formation of WDR5-containing histone-modifying complexes	REAC:R-HSA-9772755	2.81902e-35	REAC:R-HSA-212165	1	query_1	14	0.35	TRUE	REAC	921	40
8895	"A multimeric complex that is able to catalyze the addition of methyl groups to histone proteins." [GOC:bf]	14615	39974	3	Q9P0U4 Q8NFC6 P51610 Q9Y5Z7 O15550 Q9UPS6 Q03164 Q8NEZ4 O15047 Q9UBL3 Q96IK1 Q9C005 O14686 Q15291	14	histone methyltransferase complex	GO:0035097	1.03475e-29	GO:0005654 GO:0034708 GO:0140513	1	query_1	14	0.21875	TRUE	GO:CC	1591	64
8895	"A protein complex that possesses methyltransferase activity." [GOC:mah]	14615	39925	3	Q9P0U4 Q8NFC6 P51610 Q9Y5Z7 O15550 Q9UPS6 Q03164 Q8NEZ4 O15047 Q9UBL3 Q96IK1 Q9C005 O14686 Q15291	14	methyltransferase complex	GO:0034708	2.30968e-27	GO:0005622 GO:1990234	1	query_1	14	0.153846	TRUE	GO:CC	1542	91
8895	Epigenetic regulation of gene expression	14615	43834	7	Q9P0U4 Q8NFC6 P51610 Q9Y5Z7 O15550 Q9UPS6 Q03164 Q8NEZ4 O15047 Q9UBL3 Q96IK1 Q9C005 O14686 Q15291	14	Epigenetic regulation of gene expression	REAC:R-HSA-212165	1.47424e-25	REAC:R-HSA-74160	1	query_1	14	0.0818713	TRUE	REAC	823	171
8895	Set1B complex	14615	64074	12	Q9P0U4 Q8NFC6 P51610 Q9Y5Z7 Q9UPS6 Q9UBL3 Q96IK1 Q9C005 Q15291	9	Set1B complex	CORUM:6470	2.74621e-25	CORUM:0000000	0.642857	query_1	14	0.75	TRUE	CORUM	2152	12
8895	"A conserved protein complex that catalyzes methylation of histone H3. In Saccharomyces the complex contains Shg1p, Sdc1p, Swd1p, Swd2p, Swd3p, Spp1p, Bre2p, and the trithorax-related Set1p; in mammals it contains the catalytic subunit (SETD1A or SETD1B), WDR5, WDR82, RBBP5, ASH2L/ASH2, CXXC1/CFP1, HCFC1 and DPY30." [PMID:11687631, PMID:11742990, PMID:11805083, PMID:12488447, PMID:18508253, PMID:18838538]	14615	40602	3	Q9P0U4 Q8NFC6 P51610 Q9Y5Z7 Q9UPS6 O15047 Q9UBL3 Q96IK1 Q9C005 Q15291	10	Set1C/COMPASS complex	GO:0048188	4.09749e-25	GO:0035097	0.714286	query_1	14	0.714286	TRUE	GO:CC	2219	14
8895	Set1A complex	14615	64073	12	Q9P0U4 P51610 Q9Y5Z7 O15047 Q9UBL3 Q9C005 Q15291	7	Set1A complex	CORUM:6469	7.60763e-19	CORUM:0000000	0.5	query_1	14	0.7	TRUE	CORUM	2151	10
8895	MLL2 complex	14615	64066	12	P51610 Q9Y5Z7 Q9UBL3 Q9C005 O14686 Q15291	6	MLL2 complex	CORUM:6460	2.42968e-15	CORUM:0000000	0.428571	query_1	14	0.6	TRUE	CORUM	2144	10
8895	"A protein complex capable of catalyzing the transfer of a group, e.g. a methyl group, glycosyl group, acyl group, phosphorus-containing, or other groups, from one compound (generally regarded as the donor) to another compound (generally regarded as the acceptor)." [GOC:bhm, PMID:16540464]	14615	42219	3	Q9P0U4 Q8NFC6 P51610 Q9Y5Z7 O15550 Q9UPS6 Q03164 Q8NEZ4 O15047 Q9UBL3 Q96IK1 Q9C005 O14686 Q15291	14	transferase complex	GO:1990234	6.44503e-14	GO:1902494	1	query_1	14	0.018018	TRUE	GO:CC	3836	777
8895	PKMTs methylate histone lysines	14615	44652	8	Q9UPS6 Q03164 Q8NEZ4 O15047 Q9UBL3 Q9C005 O14686 Q15291	8	PKMTs methylate histone lysines	REAC:R-HSA-3214841	1.18385e-13	REAC:R-HSA-3247509	0.571429	query_1	14	0.117647	TRUE	REAC	1641	68
8895	RUNX1 regulates genes involved in megakaryocyte differentiation and platelet function	14615	44879	7	Q9UPS6 Q03164 Q8NEZ4 O15047 Q9UBL3 Q9C005 O14686 Q15291	8	RUNX1 regulates genes involved in megakaryocyte differentiation and platelet function	REAC:R-HSA-8936459	4.62207e-13	REAC:R-HSA-8878171	0.571429	query_1	14	0.1	TRUE	REAC	1868	80
8895	Chromatin organization	14615	43359	8	P51610 O15550 Q9UPS6 Q03164 Q8NEZ4 O15047 Q9UBL3 Q9C005 O14686 Q15291	10	Chromatin organization	REAC:R-HSA-4839726	4.74686e-13	REAC:0000000	0.714286	query_1	14	0.04	TRUE	REAC	348	250
8895	Chromatin modifying enzymes	14615	43358	8	P51610 O15550 Q9UPS6 Q03164 Q8NEZ4 O15047 Q9UBL3 Q9C005 O14686 Q15291	10	Chromatin modifying enzymes	REAC:R-HSA-3247509	4.74686e-13	REAC:R-HSA-4839726	0.714286	query_1	14	0.04	TRUE	REAC	347	250
8895	Gene expression (Transcription)	14615	44022	7	Q9P0U4 Q8NFC6 P51610 Q9Y5Z7 O15550 Q9UPS6 Q03164 Q8NEZ4 O15047 Q9UBL3 Q96IK1 Q9C005 O14686 Q15291	14	Gene expression (Transcription)	REAC:R-HSA-74160	4.95056e-13	REAC:0000000	1	query_1	14	0.0107941	TRUE	REAC	1011	1297
8895	MLL1 complex	14615	64068	12	P51610 Q03164 Q9UBL3 Q9C005 Q15291	5	MLL1 complex	CORUM:6462	1.05214e-12	CORUM:0000000	0.357143	query_1	14	0.625	TRUE	CORUM	2146	8
8895	MLL3 complex	14615	64067	12	O15550 Q8NEZ4 Q9UBL3 Q9C005 Q15291	5	MLL3 complex	CORUM:6461	2.36609e-12	CORUM:0000000	0.357143	query_1	14	0.555556	TRUE	CORUM	2145	9
8895	MLL4 complex	14615	64071	12	O15550 Q9UBL3 Q9C005 O14686 Q15291	5	MLL4 complex	CORUM:6467	2.36609e-12	CORUM:0000000	0.357143	query_1	14	0.555556	TRUE	CORUM	2149	9
8895	PTIP-HMT complex	14615	63504	12	O15550 Q8NEZ4 Q9UBL3 Q9C005 Q15291	5	PTIP-HMT complex	CORUM:5195	4.72975e-12	CORUM:0000000	0.357143	query_1	14	0.5	TRUE	CORUM	1582	10
8895	"A protein complex that can methylate lysine-4 of histone H3, and which contains either of the protein subunits MLL3 or MLL4 in mammals, or equivalent in other species." [GOC:sart, PMID:21875999]	14615	40478	3	O15550 Q8NEZ4 Q9UBL3 Q9C005 O14686 Q15291	6	MLL3/4 complex	GO:0044666	5.11839e-12	GO:0035097	0.428571	query_1	14	0.545455	TRUE	GO:CC	2095	11
8895	"A stable assembly of two or more macromolecules, i.e. proteins, nucleic acids, carbohydrates or lipids, in which at least one component is a protein and the constituent parts function together in the nucleus." [GOC:pg]	14615	41940	3	Q9P0U4 Q8NFC6 P51610 Q9Y5Z7 O15550 Q9UPS6 Q03164 Q8NEZ4 O15047 Q9UBL3 Q96IK1 Q9C005 O14686 Q15291	14	nuclear protein-containing complex	GO:0140513	9.35802e-12	GO:0005634 GO:0032991	1	query_1	14	0.0126582	TRUE	GO:CC	3557	1106
8895	UTX-MLL2/3 complex	14615	63299	12	O15550 Q8NEZ4 Q9UBL3 O14686 Q15291	5	UTX-MLL2/3 complex	CORUM:3075	1.48497e-11	CORUM:0000000	0.357143	query_1	14	0.416667	TRUE	CORUM	1377	12
8895	MWRAD complex (MLL1, WDR5, RBBP5, ASH2L, DPY30)	14615	64339	12	Q03164 Q9UBL3 Q9C005 Q15291	4	MWRAD complex (MLL1, WDR5, RBBP5, ASH2L, DPY30)	CORUM:6851	1.37393e-10	CORUM:0000000	0.285714	query_1	14	0.8	TRUE	CORUM	2417	5
8895	Set1B complex	14615	63081	12	Q9P0U4 Q9UPS6 Q9UBL3 Q15291	4	Set1B complex	CORUM:2730	4.11954e-10	CORUM:0000000	0.285714	query_1	14	0.666667	TRUE	CORUM	1159	6
8895	Set1A complex	14615	63082	12	Q9P0U4 O15047 Q9UBL3 Q15291	4	Set1A complex	CORUM:2731	4.11954e-10	CORUM:0000000	0.285714	query_1	14	0.666667	TRUE	CORUM	1160	6
8895	"A protein complex which is capable of catalytic activity." [GOC:bhm, GOC:TermGenie, PMID:8077207]	14615	42018	3	Q9P0U4 Q8NFC6 P51610 Q9Y5Z7 O15550 Q9UPS6 Q03164 Q8NEZ4 O15047 Q9UBL3 Q96IK1 Q9C005 O14686 Q15291	14	catalytic complex	GO:1902494	8.83644e-10	GO:0032991	1	query_1	14	0.0091623	TRUE	GO:CC	3635	1528
8895	ASCOM complex	14615	62671	12	Q8NEZ4 Q9UBL3 O14686 Q15291	4	ASCOM complex	CORUM:1400	9.60699e-10	CORUM:0000000	0.285714	query_1	14	0.571429	TRUE	CORUM	749	7
8895	MLL-HCF complex	14615	62635	12	P51610 Q03164 Q9UBL3 Q15291	4	MLL-HCF complex	CORUM:1256	9.60699e-10	CORUM:0000000	0.285714	query_1	14	0.571429	TRUE	CORUM	713	7
8895	Transcriptional regulation by RUNX1	14615	45488	7	Q9UPS6 Q03164 Q8NEZ4 O15047 Q9UBL3 Q9C005 O14686 Q15291	8	Transcriptional regulation by RUNX1	REAC:R-HSA-8878171	1.29449e-09	REAC:R-HSA-212436	0.571429	query_1	14	0.0379147	TRUE	REAC	2477	211
8895	Kleefstra syndrome	14615	46453	26	O15550 Q8NEZ4 Q9UBL3 Q9C005 Q15291	5	Kleefstra syndrome	WP:WP5351	4.92899e-09	WP:000000	0.357143	query_1	14	0.172414	TRUE	WP	768	29
8895	MOF complex	14615	62672	12	Q03164 O15047 O14686 Q15291	4	MOF complex	CORUM:1401	5.75473e-09	CORUM:0000000	0.285714	query_1	14	0.4	TRUE	CORUM	750	10
8895	"A protein complex that can methylate lysine-4 of histone H3. MLL1/MLL is the catalytic methyltransferase subunit, and the complex also contains the core components ASH2L, HCFC1/HCF1 WDR5 and RBBP5." [GOC:sp, PMID:15960975]	14615	41113	3	P51610 Q9Y5Z7 Q03164 Q9UBL3 Q9C005 Q15291	6	MLL1 complex	GO:0071339	8.08079e-09	GO:0044665	0.428571	query_1	14	0.193548	TRUE	GO:CC	2730	31
8895	"Catalysis of the reaction: S-adenosyl-L-methionine + histone H3 L-lysine (position 4) = S-adenosyl-L-homocysteine + histone H3 N6-methyl-L-lysine (position 4). This reaction is the addition of up to three methyl groups to the lysine residue at position 4 of the histone H3 protein." [PMID:12086618]	14615	5643	1	Q9UPS6 Q03164 Q8NEZ4 O15047 O14686	5	histone H3K4 methyltransferase activity	GO:0042800	8.30276e-09	GO:0016279 GO:0140938	0.357143	query_1	14	0.454545	TRUE	GO:MF	5643	11
8895	"A protein complex that can methylate lysine-4 of histone H3, and which contains either of the protein subunits MLL1 or MLL2 in human, or equivalent in other species." [GOC:sart, PMID:21875999]	14615	40477	3	P51610 Q9Y5Z7 Q03164 Q9UBL3 Q9C005 Q15291	6	MLL1/2 complex	GO:0044665	9.94091e-09	GO:0035097	0.428571	query_1	14	0.1875	TRUE	GO:CC	2094	32
8895	CORUM root	14615	61923	12	Q9P0U4 Q8NFC6 P51610 Q9Y5Z7 O15550 Q9UPS6 Q03164 Q8NEZ4 O15047 Q9UBL3 Q96IK1 Q9C005 O14686 Q15291	14	CORUM root	CORUM:0000000	2.01799e-08		1	query_1	14	0.00449727	TRUE	CORUM	1	3113
8895	Lysine degradation	14615	42475	5	Q9UPS6 Q03164 Q8NEZ4 O15047 O14686	5	Lysine degradation	KEGG:00310	8.94113e-08	KEGG:00000	0.357143	query_1	14	0.0862069	TRUE	KEGG	34	58
8895	Activation of HOX genes during differentiation	14615	43092	9	O15550 Q8NEZ4 Q9UBL3 Q9C005 O14686 Q15291	6	Activation of HOX genes during differentiation	REAC:R-HSA-5619507	1.01533e-07	REAC:R-HSA-1266738	0.428571	query_1	14	0.0566038	TRUE	REAC	81	106
8895	Activation of anterior HOX genes in hindbrain development during early embryogenesis	14615	43107	9	O15550 Q8NEZ4 Q9UBL3 Q9C005 O14686 Q15291	6	Activation of anterior HOX genes in hindbrain development during early embryogenesis	REAC:R-HSA-5617472	1.01533e-07	REAC:R-HSA-5619507	0.428571	query_1	14	0.0566038	TRUE	REAC	96	106
8895	WDR5-ASH2L-RBBP5-MLL2 complex	14615	62670	12	Q9UBL3 O14686 Q15291	3	WDR5-ASH2L-RBBP5-MLL2 complex	CORUM:1399	1.46004e-07	CORUM:0000000	0.214286	query_1	14	0.75	TRUE	CORUM	748	4
8895	WRAD complex (WDR5, RBBP5, ASH2L, DPY30)	14615	64337	12	Q9UBL3 Q9C005 Q15291	3	WRAD complex (WDR5, RBBP5, ASH2L, DPY30)	CORUM:6849	1.46004e-07	CORUM:0000000	0.214286	query_1	14	0.75	TRUE	CORUM	2415	4
8895	MLL1 core complex	14615	64063	12	Q03164 Q9UBL3 Q15291	3	MLL1 core complex	CORUM:6457	1.46004e-07	CORUM:0000000	0.214286	query_1	14	0.75	TRUE	CORUM	2141	4
8895	Histone modifications	14615	45791	27	Q9UPS6 Q03164 Q8NEZ4 O15047 O14686	5	Histone modifications	WP:WP2369	2.64062e-07	WP:000000	0.357143	query_1	14	0.0806452	TRUE	WP	106	62
8895	PITX2-MLL4-ASH2L-RBBP5-PTIP complex	14615	63983	12	Q9UBL3 O14686 Q15291	3	PITX2-MLL4-ASH2L-RBBP5-PTIP complex	CORUM:6340	3.64804e-07	CORUM:0000000	0.214286	query_1	14	0.6	TRUE	CORUM	2061	5
8895	MLL1-WDR5 complex	14615	63586	12	P51610 Q03164 Q9UBL3 Q15291	4	MLL1-WDR5 complex	CORUM:5386	4.06106e-07	CORUM:0000000	0.285714	query_1	14	0.153846	TRUE	CORUM	1664	26
8895	Menin-associated histone methyltransferase complex	14615	62633	12	Q9UBL3 Q9C005 Q15291	3	Menin-associated histone methyltransferase complex	CORUM:1254	1.27537e-06	CORUM:0000000	0.214286	query_1	14	0.428571	TRUE	CORUM	711	7
8895	"The assembly or remodeling of chromatin composed of DNA complexed with histones, other associated proteins, and sometimes RNA." [PMID:20404130]	14615	13343	4	P51610 Q9Y5Z7 O15550 Q03164 O15047 Q9UBL3 Q9C005 O14686 Q15291	9	chromatin organization	GO:0006325	2.21491e-06	GO:0071824	0.642857	query_1	14	0.0197802	TRUE	GO:BP	2145	455
8895	"Catalysis of the reaction: S-adenosyl-L-methionine + a histone H3 = S-adenosyl-L-homocysteine + a methylated histone H3. Histone methylation generally occurs on either an arginine or a lysine residue." [PMID:28450737]	14615	10726	1	Q9UPS6 Q03164 Q8NEZ4 O15047 O14686	5	histone H3 methyltransferase activity	GO:0140938	5.76256e-06	GO:0042054	0.357143	query_1	14	0.142857	TRUE	GO:MF	10726	35
8895	"Any process in which macromolecules aggregate, disaggregate, or are modified, resulting in the formation, disassembly, or alteration of a protein-DNA complex." [GOC:mah]	14615	28631	4	P51610 Q9Y5Z7 O15550 Q03164 O15047 Q9UBL3 Q9C005 O14686 Q15291	9	protein-DNA complex organization	GO:0071824	8.21072e-06	GO:0043933	0.642857	query_1	14	0.0170778	TRUE	GO:BP	17433	527
8895	Eversion of lateral third of lower eyelids	14615	69733	15	O15550 Q03164 O14686	3	Eversion of lateral third of lower eyelids	HP:0007655	1.48632e-05	HP:0000656	0.214286	query_1	14	0.5	TRUE	HP	4894	6
8895	HCF-1 complex	14615	63073	12	P51610 O15047 Q9UBL3	3	HCF-1 complex	CORUM:2721	2.03025e-05	CORUM:0000000	0.214286	query_1	14	0.1875	TRUE	CORUM	1151	16
8895	"Catalysis of the reaction: S-adenosyl-L-methionine + histone = S-adenosyl-L-homocysteine + methyl-histone. Histone methylation generally occurs on either an arginine or a lysine residue." [GOC:curators]	14615	5562	1	Q9UPS6 Q03164 Q8NEZ4 O15047 O14686	5	histone methyltransferase activity	GO:0042054	2.41951e-05	GO:0008276 GO:0140993	0.357143	query_1	14	0.108696	TRUE	GO:MF	5562	46
8895	"Catalysis of the transfer of a methyl group from S-adenosyl-L-methionine to the epsilon-amino group of a lysine residue in a protein substrate." [PMID:12054878]	14615	2756	1	Q9UPS6 Q03164 Q8NEZ4 O15047 O14686	5	protein-lysine N-methyltransferase activity	GO:0016279	2.70615e-05	GO:0008276 GO:0016278	0.357143	query_1	14	0.106383	TRUE	GO:MF	2756	47
8895	"Catalysis of the transfer of a methyl group from S-adenosyl-L-methionine to the epsilon-amino group of a lysine residue." [GOC:mah]	14615	2755	1	Q9UPS6 Q03164 Q8NEZ4 O15047 O14686	5	lysine N-methyltransferase activity	GO:0016278	3.01927e-05	GO:0008170 GO:0008757	0.357143	query_1	14	0.104167	TRUE	GO:MF	2755	48
8895	"A dynamic process of chromatin reorganization resulting in changes to chromatin structure. These changes allow DNA metabolic processes such as transcriptional regulation, DNA recombination, DNA repair, and DNA replication." [GOC:jid, GOC:vw, PMID:12042764, PMID:12697820]	14615	13347	4	P51610 Q9Y5Z7 O15550 Q03164 Q9UBL3 Q9C005 O14686 Q15291	8	chromatin remodeling	GO:0006338	3.59815e-05	GO:0006325	0.571429	query_1	14	0.0201511	TRUE	GO:BP	2149	397
8895	ASH2L-KDM6B-KDM6B-WDR5 complex	14615	64719	12	Q9UBL3 Q15291	2	ASH2L-KDM6B-KDM6B-WDR5 complex	CORUM:7367	0.00013335	CORUM:0000000	0.142857	query_1	14	0.666667	TRUE	CORUM	2797	3
8895	WRA complex (WDR5, RBBP5, ASH2L)	14615	64338	12	Q9UBL3 Q15291	2	WRA complex (WDR5, RBBP5, ASH2L)	CORUM:6850	0.00013335	CORUM:0000000	0.142857	query_1	14	0.666667	TRUE	CORUM	2416	3
8895	"That part of the nuclear content other than the chromosomes or the nucleolus." [GOC:ma, ISBN:0124325653]	14615	38635	3	Q9P0U4 Q8NFC6 P51610 Q9Y5Z7 O15550 Q9UPS6 Q03164 Q8NEZ4 O15047 Q9UBL3 Q96IK1 Q9C005 O14686 Q15291	14	nucleoplasm	GO:0005654	0.000158647	GO:0031981 GO:0110165	1	query_1	14	0.00387061	TRUE	GO:CC	252	3617
8895	"A catalytic activity that acts on a histone protein. Reversible histone modifications contribute to regulation of gene expression." [GOC:pg]	14615	10754	1	O15550 Q9UPS6 Q03164 Q8NEZ4 O15047 O14686	6	histone modifying activity	GO:0140993	0.000244762	GO:0140096	0.428571	query_1	14	0.0368098	TRUE	GO:MF	10754	163
8895	Cushing syndrome	14615	42832	6	Q03164 Q9UBL3 O14686 Q15291	4	Cushing syndrome	KEGG:04934	0.000265696	KEGG:00000	0.285714	query_1	14	0.032	TRUE	KEGG	391	125
8895	NIF1-ASH2L-RBBP5-WDR5 complex	14615	64333	12	Q9UBL3 Q15291	2	NIF1-ASH2L-RBBP5-WDR5 complex	CORUM:6845	0.000266553	CORUM:0000000	0.142857	query_1	14	0.5	TRUE	CORUM	2411	4
8895	"Catalysis of the transfer of a methyl group to the nitrogen atom of an acceptor molecule." [GOC:ai]	14615	1587	1	Q9UPS6 Q03164 Q8NEZ4 O15047 O14686	5	N-methyltransferase activity	GO:0008170	0.00030013	GO:0008168	0.357143	query_1	14	0.0666667	TRUE	GO:MF	1587	75
8895	Generic Transcription Pathway	14615	44024	7	Q9UPS6 Q03164 Q8NEZ4 O15047 Q9UBL3 Q9C005 O14686 Q15291	8	Generic Transcription Pathway	REAC:R-HSA-212436	0.000328327	REAC:R-HSA-73857	0.571429	query_1	14	0.00780488	TRUE	REAC	1013	1025
8895	"Catalysis of the transfer of a methyl group (CH3-) to a protein." [GOC:jl]	14615	1640	1	Q9UPS6 Q03164 Q8NEZ4 O15047 O14686	5	protein methyltransferase activity	GO:0008276	0.000366542	GO:0008168 GO:0140096	0.357143	query_1	14	0.0641026	TRUE	GO:MF	1640	78
8895	"The volume enclosed by the nuclear inner membrane." [GOC:mah, GOC:pz]	14615	39610	3	Q9P0U4 Q8NFC6 P51610 Q9Y5Z7 O15550 Q9UPS6 Q03164 Q8NEZ4 O15047 Q9UBL3 Q96IK1 Q9C005 O14686 Q15291	14	nuclear lumen	GO:0031981	0.000392019	GO:0005634 GO:0070013	1	query_1	14	0.00362882	TRUE	GO:CC	1227	3858
8895	RNA Polymerase II Transcription	14615	44850	7	Q9UPS6 Q03164 Q8NEZ4 O15047 Q9UBL3 Q9C005 O14686 Q15291	8	RNA Polymerase II Transcription	REAC:R-HSA-73857	0.000756944	REAC:R-HSA-74160	0.571429	query_1	14	0.00699301	TRUE	REAC	1839	1144
