## Supplementary material for "hu.MAP3.0: Atlas of human protein complexes by integration of > 25,000 proteomic experiments": Table S2 (part 26 of 64)

### Sheet: humap3_20230915.enrichments (continued)
complex_id	description	effective_domain_size	goshv	group_id	intersection_genes	intersection_size	name	native	p_value	parents	precision	query	query_size	recall	significant	source	source_order	term_size
8895	"An epigenetic mechanism of regulation of gene expression that involves chromatin remodeling to capacitate gene expression by either modifying the chromatin fiber, the nucleosomal histones, or the DNA." [PMID:34414474]	14615	23231	4	Q03164 Q9UBL3 Q9C005 Q15291	4	transcription initiation-coupled chromatin remodeling	GO:0045815	0.000932728	GO:0006367 GO:0141137	0.285714	query_1	14	0.125	TRUE	GO:BP	12033	32
8895	"An epigenetic process that increases gene expression at specific genomic regions through chromatin remodeling either by modifying higher order chromatin fiber structure, nucleosomal histones, or the cytosine DNA demethylation." [PMID:36618446]	14615	31805	4	Q03164 Q9UBL3 Q9C005 Q15291	4	positive regulation of gene expression, epigenetic	GO:0141137	0.0010608	GO:0010628 GO:0040029	0.285714	query_1	14	0.121212	TRUE	GO:BP	20607	33
8895	Deactivation of the beta-catenin transactivating complex	14615	43449	10	Q9UBL3 O14686 Q15291	3	Deactivation of the beta-catenin transactivating complex	REAC:R-HSA-3769402	0.00137752	REAC:R-HSA-201681	0.214286	query_1	14	0.0833333	TRUE	REAC	438	36
8895	Reduced distance from the anterior border of the naris to the subnasale.	14615	66302	18	O15550 Q03164 O14686	3	Short columella	HP:0002000	0.00148894	HP:0009929	0.214286	query_1	14	0.125	TRUE	HP	1463	24
8895	Developmental Biology	14615	43725	9	O15550 Q03164 Q8NEZ4 Q9UBL3 Q9C005 O14686 Q15291	7	Developmental Biology	REAC:R-HSA-1266738	0.00152312	REAC:0000000	0.5	query_1	14	0.00819672	TRUE	REAC	714	854
8895	Decreased distance from the nasal tip to the nasal base.	14615	65174	19	O15550 Q03164 O14686	3	Depressed nasal tip	HP:0000437	0.00169102	HP:0000436	0.214286	query_1	14	0.12	TRUE	HP	335	25
8895	"Catalysis of the transfer of a methyl group from S-adenosyl-L-methionine to a substrate." [GOC:mah]	14615	1889	1	Q9UPS6 Q03164 Q8NEZ4 O15047 O14686	5	S-adenosylmethionine-dependent methyltransferase activity	GO:0008757	0.00447662	GO:0008168	0.357143	query_1	14	0.0390625	TRUE	GO:MF	1889	128
8895	A tooth present at birth or erupting within the first month of life.	14615	65380	16	O15550 Q8NEZ4 O14686	3	Natal tooth	HP:0000695	0.00478494	HP:0006288	0.214286	query_1	14	0.0857143	TRUE	HP	541	35
8895	An abnormal connection between the epithelialised surface of the anal canal and the perianal skin.	14615	71742	13	O15550 O14686	2	Anal fistula	HP:0010447	0.00543314	HP:0034915 HP:0100819	0.142857	query_1	14	0.5	TRUE	HP	6903	4
8895	The presence of a fistula (abnormal tunnel) between the anal canal and the perineum.	14615	68374	13	O15550 O14686	2	Anoperineal fistula	HP:0005218	0.00543314	HP:0004871 HP:0010447	0.142857	query_1	14	0.5	TRUE	HP	3535	4
8895	"An organelle lumen that is part of an intracellular organelle." [GOC:mah]	14615	40782	3	Q9P0U4 Q8NFC6 P51610 Q9Y5Z7 O15550 Q9UPS6 Q03164 Q8NEZ4 O15047 Q9UBL3 Q96IK1 Q9C005 O14686 Q15291	14	intracellular organelle lumen	GO:0070013	0.00798043	GO:0043229 GO:0043233	1	query_1	14	0.00292703	TRUE	GO:CC	2399	4783
8895	"The enclosed volume within a sealed membrane or between two sealed membranes. Encompasses the volume enclosed by the membranes of a particular organelle, e.g. endoplasmic reticulum lumen, or the space between the two lipid bilayers of a double membrane surrounding an organelle, e.g. nuclear envelope lumen." [GOC:add, GOC:mah]	14615	39604	3	Q9P0U4 Q8NFC6 P51610 Q9Y5Z7 O15550 Q9UPS6 Q03164 Q8NEZ4 O15047 Q9UBL3 Q96IK1 Q9C005 O14686 Q15291	14	membrane-enclosed lumen	GO:0031974	0.00798043	GO:0110165	1	query_1	14	0.00292703	TRUE	GO:CC	1221	4783
8895	"The internal volume enclosed by the membranes of a particular organelle; includes the volume enclosed by a single organelle membrane, e.g. endoplasmic reticulum lumen, or the volume enclosed by the innermost of the two lipid bilayers of an organelle envelope, e.g. nuclear lumen." [GOC:jl, GOC:mah]	14615	40268	3	Q9P0U4 Q8NFC6 P51610 Q9Y5Z7 O15550 Q9UPS6 Q03164 Q8NEZ4 O15047 Q9UBL3 Q96IK1 Q9C005 O14686 Q15291	14	organelle lumen	GO:0043233	0.00798043	GO:0031974 GO:0043226	1	query_1	14	0.00292703	TRUE	GO:CC	1885	4783
8895	Premature tooth eruption, which can be defined as tooth eruption more than 2 SD earlier than the mean eruption age.	14615	68958	16	O15550 Q8NEZ4 O14686	3	Advanced eruption of teeth	HP:0006288	0.0083597	HP:0006292	0.214286	query_1	14	0.0714286	TRUE	HP	4119	42
8895	A soft tissue prominence of the ventral aspects of the fingertips or toe tips.	14615	72545	20	O15550 Q03164 O14686	3	Prominent digit pad	HP:0011298	0.0083597	HP:0011356	0.214286	query_1	14	0.0714286	TRUE	HP	7706	42
8895	Short (hypoplastic) middle phalanx of finger, affecting one or more fingers.	14615	68718	14	O15550 Q03164 O14686	3	Short middle phalanx of finger	HP:0005819	0.0089816	HP:0009381 HP:0009803 HP:0009843	0.214286	query_1	14	0.0697674	TRUE	HP	3879	43
8895	"Catalysis of the transfer of a methyl group to an acceptor molecule." [ISBN:0198506732]	14615	1585	1	Q9UPS6 Q03164 Q8NEZ4 O15047 O14686	5	methyltransferase activity	GO:0008168	0.00925573	GO:0016741	0.357143	query_1	14	0.0337838	TRUE	GO:MF	1585	148
8895	"A stable assembly of two or more macromolecules, i.e. proteins, nucleic acids, carbohydrates or lipids, in which at least one component is a protein and the constituent parts function together." [GOC:dos, GOC:mah]	14615	39723	3	Q9P0U4 Q8NFC6 P51610 Q9Y5Z7 O15550 Q9UPS6 Q03164 Q8NEZ4 O15047 Q9UBL3 Q96IK1 Q9C005 O14686 Q15291	14	protein-containing complex	GO:0032991	0.00969884	GO:0005575	1	query_1	14	0.0028866	TRUE	GO:CC	1340	4850
8895	"Catalysis of the transfer of a one-carbon group from one compound (donor) to another (acceptor)." [GOC:jl, ISBN:0198506732]	14615	2940	1	Q9UPS6 Q03164 Q8NEZ4 O15047 O14686	5	transferase activity, transferring one-carbon groups	GO:0016741	0.012425	GO:0016740	0.357143	query_1	14	0.0318471	TRUE	GO:MF	2940	157
8895	Aplasia/Hypoplasia of the middle phalanges of the hand	14615	71173	14	O15550 Q03164 O14686	3	Aplasia/Hypoplasia of the middle phalanges of the hand	HP:0009843	0.0133633	HP:0009767 HP:0009833	0.214286	query_1	14	0.0612245	TRUE	HP	6334	49
8895	Formation of the beta-catenin:TCF transactivating complex	14615	43948	11	Q9UBL3 O14686 Q15291	3	Formation of the beta-catenin:TCF transactivating complex	REAC:R-HSA-201722	0.0137895	REAC:R-HSA-201681	0.214286	query_1	14	0.038961	TRUE	REAC	937	77
8895	Hypoplasia (congenital reduction in size) of the fifth finger, also known as the little finger.	14615	70614	17	O15550 Q03164 O14686	3	Short 5th finger	HP:0009237	0.0142083	HP:0006262 HP:0009381	0.214286	query_1	14	0.06	TRUE	HP	5775	50
8895	"A process that modulates the frequency, rate or extent of gene expression through chromatin remodeling either by modifying higher order chromatin fiber structure, nucleosomal histones, or cytosine methylation of DNA. Once established, this regulation may be maintained over many cell divisions. It can also be heritable in the absence of the instigating signal." [PMID:10521337, PMID:11498582, PMID:22243696, PMID:34414474]	14615	21455	4	Q03164 Q9UBL3 Q9C005 O14686 Q15291	5	epigenetic regulation of gene expression	GO:0040029	0.0149771	GO:0006338 GO:0010468	0.357143	query_1	14	0.0306748	TRUE	GO:BP	10257	163
8895	A small/hypoplastic or absent/aplastic 5th finger.	14615	68939	17	O15550 Q03164 O14686	3	Aplasia/Hypoplasia of the 5th finger	HP:0006262	0.0160024	HP:0004207 HP:0006265	0.214286	query_1	14	0.0576923	TRUE	HP	4100	52
8895	ALL-1 supercomplex	14615	62636	12	Q03164 Q15291	2	ALL-1 supercomplex	CORUM:1257	0.0165736	CORUM:0000000	0.142857	query_1	14	0.0714286	TRUE	CORUM	714	28
8895	An anomaly of middle phalanx of finger.	14615	71165	14	O15550 Q03164 O14686	3	Abnormal middle phalanx morphology of the hand	HP:0009833	0.0200265	HP:0005918	0.214286	query_1	14	0.0535714	TRUE	HP	6326	56
8895	An outward turning (eversion) or rotation of the eyelid margin.	14615	65351	15	O15550 Q03164 O14686	3	Ectropion	HP:0000656	0.0234466	HP:0000492	0.214286	query_1	14	0.0508475	TRUE	HP	512	59
8895	Distance between medial and lateral canthi is more than two standard deviations above the mean for age (objective); or, apparently increased length of the palpebral fissures.	14615	65336	21	O15550 Q03164 O14686	3	Long palpebral fissure	HP:0000637	0.0259279	HP:0200007	0.214286	query_1	14	0.0491803	TRUE	HP	497	61
8895	Premature development of the breasts.	14615	71611	22	O15550 O14686	2	Premature thelarche	HP:0010314	0.0325097	HP:0000826	0.142857	query_1	14	0.222222	TRUE	HP	6772	9
8895	The presence of a fistula between the bowel and the perineum.	14615	68167	13	O15550 O14686	2	Perineal fistula	HP:0004871	0.0325097	HP:0100589	0.142857	query_1	14	0.222222	TRUE	HP	3328	9
8895	An anomaly of the space between the medial and lateral canthi of the two open eyelids.	14615	69935	23	O15550 Q9UPS6 Q03164 Q8NEZ4 O15047 O14686	6	Abnormality of the palpebral fissures	HP:0008050	0.0432199	HP:0000492	0.428571	query_1	14	0.00789474	TRUE	HP	5096	760
8895	"Binding to a histone, any of a group of water-soluble proteins found in association with the DNA of eukaryotic or archaeal chromosomes. They are involved in the condensation and coiling of chromosomes during cell division and have also been implicated in gene regulation and DNA replication. They may be chemically modified (methylated, acetlyated and others) to regulate gene transcription." [GOC:jl, PMID:16209651, PMID:30212449, PMID:9305837]	14615	5610	2	Q9P0U4 Q03164 Q8NEZ4 O14686 Q15291	5	histone binding	GO:0042393	0.0490015	GO:0005515	0.357143	query_1	14	0.0241546	TRUE	GO:MF	5610	207
8895	A depression located on a lip.	14615	80649	24	O15550 O14686	2	Lip pit	HP:0100267	0.0496133	HP:0000159 HP:0100276	0.142857	query_1	14	0.181818	TRUE	HP	15810	11
8895	A developmental anomaly in which the kidneys are fused and localized on the same side of the midline. This anomaly is thought to result from disruption of the normal embryologic migration of the kidneys.	14615	68087	25	O15550 O14686	2	Crossed fused renal ectopia	HP:0004736	0.0496133	HP:0000086	0.142857	query_1	14	0.181818	TRUE	HP	3248	11
8896	"A large ribonucleoprotein complex that is an early preribosomal complex. In S. cerevisiae, it has a size of 80S and consists of the 35S pre-rRNA, early-associating ribosomal proteins most of which are part of the small ribosomal subunit, the U3 snoRNA and associated proteins." [GOC:krc, GOC:vw, PMID:12068309, PMID:12957375, PMID:15120992, PMID:15590835]	14615	39622	1	Q9BVJ6 Q14690 Q86WX3	3	small-subunit processome	GO:0032040	0.0057326	GO:0030684	1	query_1	3	0.0416667	TRUE	GO:CC	1239	72
8896	rRNA modification in the nucleus and cytosol	14615	45664	2	Q9BVJ6 Q14690	2	rRNA modification in the nucleus and cytosol	REAC:R-HSA-6790901	0.011636	REAC:R-HSA-8868773	0.666667	query_1	3	0.0338983	TRUE	REAC	2653	59
8896	"Any complex of pre-rRNAs, ribosomal proteins, and associated proteins formed during ribosome biogenesis." [PMID:10567516]	14615	39350	1	Q9BVJ6 Q14690 Q86WX3	3	preribosome	GO:0030684	0.0169989	GO:1990904	1	query_1	3	0.0291262	TRUE	GO:CC	967	103
8897	Defective EXT1 causes exostoses 1, TRPS2 and CHDS	14615	43535	2	O75487 P35052	2	Defective EXT1 causes exostoses 1, TRPS2 and CHDS	REAC:R-HSA-3656253	0.00234447	REAC:R-HSA-3560782	0.333333	query_1	6	0.142857	TRUE	REAC	524	14
8897	Defective EXT2 causes exostoses 2	14615	43536	2	O75487 P35052	2	Defective EXT2 causes exostoses 2	REAC:R-HSA-3656237	0.00234447	REAC:R-HSA-3560782	0.333333	query_1	6	0.142857	TRUE	REAC	525	14
8897	Attachment and Entry	14615	43193	4	O75487 P35052	2	Attachment and Entry	REAC:R-HSA-9694614	0.0035019	REAC:R-HSA-9772572	0.333333	query_1	6	0.117647	TRUE	REAC	182	17
8897	Defective B3GALT6 causes EDSP2 and SEMDJL1	14615	43487	2	O75487 P35052	2	Defective B3GALT6 causes EDSP2 and SEMDJL1	REAC:R-HSA-4420332	0.00393892	REAC:R-HSA-3560782	0.333333	query_1	6	0.111111	TRUE	REAC	476	18
8897	Defective B3GAT3 causes JDSSDHD	14615	43489	2	O75487 P35052	2	Defective B3GAT3 causes JDSSDHD	REAC:R-HSA-3560801	0.00393892	REAC:R-HSA-3560782	0.333333	query_1	6	0.111111	TRUE	REAC	478	18
8897	Defective B4GALT7 causes EDS, progeroid type	14615	43492	2	O75487 P35052	2	Defective B4GALT7 causes EDS, progeroid type	REAC:R-HSA-3560783	0.00393892	REAC:R-HSA-3560782	0.333333	query_1	6	0.111111	TRUE	REAC	481	18
8897	HS-GAG degradation	14615	44086	3	O75487 P35052	2	HS-GAG degradation	REAC:R-HSA-2024096	0.00594266	REAC:R-HSA-1638091	0.333333	query_1	6	0.0909091	TRUE	REAC	1075	22
8897	A tetrasaccharide linker sequence is required for GAG synthesis	14615	43014	3	O75487 P35052	2	A tetrasaccharide linker sequence is required for GAG synthesis	REAC:R-HSA-1971475	0.00709773	REAC:R-HSA-1638091 REAC:R-HSA-1793185	0.333333	query_1	6	0.0833333	TRUE	REAC	3	24
8897	HS-GAG biosynthesis	14615	44085	3	O75487 P35052	2	HS-GAG biosynthesis	REAC:R-HSA-2022928	0.0097137	REAC:R-HSA-1638091	0.333333	query_1	6	0.0714286	TRUE	REAC	1074	28
8897	Early SARS-CoV-2 Infection Events	14615	43816	4	O75487 P35052	2	Early SARS-CoV-2 Infection Events	REAC:R-HSA-9772572	0.013556	REAC:R-HSA-9694516	0.333333	query_1	6	0.0606061	TRUE	REAC	805	33
8897	"The external part of the cell wall and/or plasma membrane." [GOC:jl, GOC:mtg_sensu, GOC:sm]	14615	39044	1	Q03167 Q14002 O75487 Q99075 P35052	5	cell surface	GO:0009986	0.0162973	GO:0110165	0.833333	query_1	6	0.00961538	TRUE	GO:CC	661	520
8897	Diseases associated with glycosaminoglycan metabolism	14615	43735	2	O75487 P35052	2	Diseases associated with glycosaminoglycan metabolism	REAC:R-HSA-3560782	0.0180325	REAC:R-HSA-3781865	0.333333	query_1	6	0.0526316	TRUE	REAC	724	38
8897	Retinoid metabolism and transport	14615	45037	5	O75487 P35052	2	Retinoid metabolism and transport	REAC:R-HSA-975634	0.0200003	REAC:R-HSA-2187338 REAC:R-HSA-6806667	0.333333	query_1	6	0.05	TRUE	REAC	2026	40
8897	Metabolism of fat-soluble vitamins	14615	44390	5	O75487 P35052	2	Metabolism of fat-soluble vitamins	REAC:R-HSA-6806667	0.0231415	REAC:R-HSA-196854	0.333333	query_1	6	0.0465116	TRUE	REAC	1379	43
8897	Chondroitin sulfate/dermatan sulfate metabolism	14615	43356	3	O75487 P35052	2	Chondroitin sulfate/dermatan sulfate metabolism	REAC:R-HSA-1793185	0.0265097	REAC:R-HSA-1630316	0.333333	query_1	6	0.0434783	TRUE	REAC	345	46
8897	Constitutive Signaling by Aberrant PI3K in Cancer	14615	43397	6	P05230 Q99075	2	Constitutive Signaling by Aberrant PI3K in Cancer	REAC:R-HSA-2219530	0.0313533	REAC:R-HSA-2219528	0.333333	query_1	6	0.04	TRUE	REAC	386	50
8897	Heparan sulfate/heparin (HS-GAG) metabolism	14615	44097	3	O75487 P35052	2	Heparan sulfate/heparin (HS-GAG) metabolism	REAC:R-HSA-1638091	0.0313533	REAC:R-HSA-1630316	0.333333	query_1	6	0.04	TRUE	REAC	1086	50
8897	FGF1-FGFR1-ITGB3 complex	14615	64378	7	P05230	1	FGF1-FGFR1-ITGB3 complex	CORUM:6909	0.0499437	CORUM:0000000	0.166667	query_1	6	1	TRUE	CORUM	2456	1
8898	The presence of both ovarian and testicular tissues either in the same or in opposite gonads. Affected persons have ambiguous genitalia and may have 46,XX or 46,XY karyotypes or 46,XX/XY mosaicism.	14615	71752	12	Q9UPM9 Q9NXB0 Q96GX1	3	True hermaphroditism	HP:0010459	1.07472e-05	HP:0000062	0.5	query_1	6	0.214286	TRUE	HP	6913	14
8898	Pancreatic fibrosis	14615	81084	9	Q9UPM9 Q9NXB0 Q96GX1	3	Pancreatic fibrosis	HP:0100732	2.8588e-05	HP:0012090	0.5	query_1	6	0.157895	TRUE	HP	16245	19
8898	A type of holoprosencephaly in which most of the right and left cerebral hemispheres and lateral ventricles are separated but the most rostral aspect of the telencephalon, the frontal lobes, are fused, especially ventrally.	14615	69307	13	Q9UPM9 Q9NXB0 Q96GX1	3	Lobar holoprosencephaly	HP:0006870	3.36278e-05	HP:0001360	0.5	query_1	6	0.15	TRUE	HP	4468	20
8898	Congenital anomaly characterized by closure or failure to develop an opening in the urethra.	14615	64902	22	Q9UPM9 Q9NXB0 Q96GX1	3	Urethral atresia	HP:0000068	3.92264e-05	HP:0000795	0.5	query_1	6	0.142857	TRUE	HP	63	21
8898	A cyst of the pancreas that possess a lining of mucous epithelium.	14615	66103	9	Q9UPM9 Q9NXB0 Q96GX1	3	Pancreatic cysts	HP:0001737	0.000119578	HP:0012090	0.5	query_1	6	0.1	TRUE	HP	1264	30
8898	Absence or underdevelopment of the tongue.	14615	71592	23	Q9UPM9 Q9NXB0 Q96GX1	3	Aplasia/Hypoplasia of the tongue	HP:0010295	0.000119578	HP:0030809	0.5	query_1	6	0.1	TRUE	HP	6753	30
8898	Hermaphroditism refers to a discrepancy between the morphology of the gonads and that of the external genitalia. In male pseudohermaphroditism, the genotype is male (XY) and the external genitalia are imcompletely virilized, ambiguous, or complete female. If gonads are present, they are testes.	14615	64874	24	Q9UPM9 Q9NXB0 Q96GX1	3	Male pseudohermaphroditism	HP:0000037	0.000132369	HP:0000032	0.5	query_1	6	0.0967742	TRUE	HP	35	31
8898	An accessory spleen is a round, iso-echogenic, homogenic and smooth structure and is seen as a normal variant mostly on the medial contour of the spleen, near the hilus or around the lower pole. This has no pathogenic relevance.	14615	66111	14	Q9UPM9 Q9NXB0 Q96GX1	3	Accessory spleen	HP:0001747	0.000132369	HP:0009799	0.5	query_1	6	0.0967742	TRUE	HP	1272	31
8898	Anencephaly is a developmental anomaly characterized by a fetus that has no calvarium, with a lack of most or all of the fetus' brain tissue. Anencephaly belongs to a collective group known as neural tube defects (NTD) and is a result of the neural tube failing to close in its rostral end during fetal development.	14615	66542	6	Q9UPM9 Q9NXB0 Q96GX1	3	Anencephaly	HP:0002323	0.000132369	HP:0007364 HP:0034237	0.5	query_1	6	0.0967742	TRUE	HP	1703	31
8898	Joubert syndrome	14615	46166	40	Q9UPM9 Q9NXB0 Q96GX1	3	Joubert syndrome	WP:WP4656	0.000155995	WP:000000	0.5	query_1	6	0.0422535	TRUE	WP	481	71
8898	A type of encephalocele (that is, a a protrusion of part of the cranial contents including brain tissue through a congenital opening in the cranium, typically covered with skin or mucous membrane) in the occipital region of the skull. Occipital encephalocele presents as a midline swelling over the occipital bone. It is usually covered with normal full-thickness scalp.	14615	66371	6	Q9UPM9 Q9NXB0 Q96GX1	3	Occipital encephalocele	HP:0002085	0.000192619	HP:0002084	0.5	query_1	6	0.0857143	TRUE	HP	1532	35
8898	Cystic liver disease	14615	69219	25	Q9UPM9 Q9NXB0 Q96GX1	3	Cystic liver disease	HP:0006706	0.0002286	HP:0410042	0.5	query_1	6	0.0810811	TRUE	HP	4380	37
8898	Accentuation of the grooves on the dorsal surface of the tongue.	14615	65026	26	Q9UPM9 Q9NXB0 Q96GX1	3	Furrowed tongue	HP:0000221	0.000248156	HP:0030809	0.5	query_1	6	0.0789474	TRUE	HP	187	38
8898	The presence of fibrosis of that part of the liver with congenital onset.	14615	66727	15	Q9UPM9 Q9NXB0 Q96GX1	3	Congenital hepatic fibrosis	HP:0002612	0.000268794	HP:0001395	0.5	query_1	6	0.0769231	TRUE	HP	1888	39
8898	A developmental anomaly characterized by the presence of two, instead of one, ureter connecting a kidney to the bladder.	14615	64907	16	Q9UPM9 Q9NXB0 Q96GX1	3	Ureteral duplication	HP:0000073	0.000290543	HP:0025633	0.5	query_1	6	0.075	TRUE	HP	68	40
8898	"A protein complex that is located at the ciliary transition zone and consists of several proteins some of which are membrane bound. Acts as an organiser of transition zone inner structure, specifically the Y-shaped links, in conjunction with the NPHP complex. The MKS complex also acts as part of the selective barrier that prevents diffusion of proteins between the ciliary cytoplasm and cellular cytoplasm as well as between the ciliary membrane and plasma membrane." [GOC:cilia, GOC:sp, PMID:21422230, PMID:21565611, PMID:21725307, PMID:22179047, PMID:25869670, PMID:26595381, PMID:26982032]	14615	40059	1	Q9UPM9 Q9NXB0 Q96GX1	3	MKS complex	GO:0036038	0.000316806	GO:0032991 GO:0035869	0.5	query_1	6	0.272727	TRUE	GO:CC	1676	11
8898	A congenital anomaly in which a part or the whole of the cornea acquires the characteristics of sclera, resulting in clouding of the cornea.	14615	65343	27	Q9UPM9 Q9NXB0 Q96GX1	3	Sclerocornea	HP:0000647	0.000389229	HP:0007957	0.5	query_1	6	0.0681818	TRUE	HP	504	44
8898	Genes related to primary cilium development based on CRISPR	14615	46134	41	Q9UPM9 Q9NXB0 Q96GX1	3	Genes related to primary cilium development based on CRISPR	WP:WP4536	0.000413392	WP:000000	0.5	query_1	6	0.0306122	TRUE	WP	449	98
8898	Episodes of very rapid breathing.	14615	66920	17	Q9UPM9 Q9NXB0 Q96GX1	3	Episodic tachypnea	HP:0002876	0.000541047	HP:0002789	0.5	query_1	6	0.0612245	TRUE	HP	2081	49
8898	Supernumerary digits located at the radial side of the hand. Polydactyly (supernumerary digits) involving the thumb occurs in many distinct forms of high variability and severity. Ranging from fleshy nubbins over varying degrees of partial duplication/splitting to completely duplicated or even triplicated thumbs or preaxial (on the radial side of the hand) supernumerary digits.	14615	65753	4	Q9UPM9 Q9NXB0 Q96GX1	3	Preaxial hand polydactyly	HP:0001177	0.000687513	HP:0001161 HP:0001172 HP:0100258	0.5	query_1	6	0.0566038	TRUE	HP	914	53
8898	A narrowing of the biparietal diameter (i.e., of the transverse distance between the protuberances of the two parietal bones of the skull).	14615	67942	28	Q9UPM9 Q9NXB0 Q96GX1	3	Biparietal narrowing	HP:0004422	0.000858201	HP:0002683	0.5	query_1	6	0.0526316	TRUE	HP	3103	57
8898	Anchoring of the basal body to the plasma membrane	14615	43153	2	Q9UPM9 Q9NXB0 Q96GX1	3	Anchoring of the basal body to the plasma membrane	REAC:R-HSA-5620912	0.000904492	REAC:R-HSA-5617833	0.5	query_1	6	0.0322581	TRUE	REAC	142	93
8898	Absence of the globe or eyeball.	14615	65244	29	Q9UPM9 Q9NXB0 Q96GX1	3	Anophthalmia	HP:0000528	0.00116365	HP:0008056 HP:0100887	0.5	query_1	6	0.047619	TRUE	HP	405	63
8898	Polydactyly of the foot most commonly refers to the presence of six toes on one foot. Postaxial polydactyly affects the lateral ray and the duplication may range from a well-formed articulated digit to a rudimentary digit.	14615	66164	4	Q9UPM9 Q9NXB0 Q96GX1	3	Postaxial foot polydactyly	HP:0001830	0.00116365	HP:0001829 HP:0010322 HP:0100259	0.5	query_1	6	0.047619	TRUE	HP	1325	63
8898	Absence (aplasia) of the spleen.	14615	66110	18	Q9UPM9 Q9NXB0 Q96GX1	3	Asplenia	HP:0001746	0.00140289	HP:0010451	0.5	query_1	6	0.0447761	TRUE	HP	1271	67
8898	Holoprosencephaly is a structural anomaly of the brain in which the developing forebrain fails to divide into two separate hemispheres and ventricles.	14615	65866	13	Q9UPM9 Q9NXB0 Q96GX1	3	Holoprosencephaly	HP:0001360	0.00146742	HP:0012443	0.5	query_1	6	0.0441176	TRUE	HP	1027	68
8898	Ciliopathies	14615	46212	42	Q9UPM9 Q9NXB0 Q96GX1	3	Ciliopathies	WP:WP4803	0.00167174	WP:000000	0.5	query_1	6	0.0192308	TRUE	WP	527	156
8898	Absence or underdevelopment of the spleen.	14615	71745	18	Q9UPM9 Q9NXB0 Q96GX1	3	Aplasia/Hypoplasia of the spleen	HP:0010451	0.00174521	HP:0025408	0.5	query_1	6	0.0416667	TRUE	HP	6906	72
8898	The presence of two or more accessory spleens.	14615	71133	14	Q9UPM9 Q9NXB0 Q96GX1	3	Supernumerary spleens	HP:0009799	0.00189632	HP:0025408	0.5	query_1	6	0.0405405	TRUE	HP	6294	74
8898	A form of polydactyly in which the extra digit or digits are localized on the side of the thumb or great toe.	14615	80640	4	Q9UPM9 Q9NXB0 Q96GX1	3	Preaxial polydactyly	HP:0100258	0.00189632	HP:0010442	0.5	query_1	6	0.0405405	TRUE	HP	15801	74
8898	Supernumerary digits located at the ulnar side of the hand (that is, on the side with the fifth finger).	14615	65746	4	Q9UPM9 Q9NXB0 Q96GX1	3	Postaxial hand polydactyly	HP:0001162	0.00249319	HP:0001161 HP:0004207 HP:0100259	0.5	query_1	6	0.037037	TRUE	HP	907	81
8898	An anomaly of the little toe.	14615	71619	4	Q9UPM9 Q9NXB0 Q96GX1	3	Abnormal fifth toe morphology	HP:0010322	0.00249319	HP:0001780	0.5	query_1	6	0.037037	TRUE	HP	6780	81
8898	Very rapid breathing.	14615	66857	17	Q9UPM9 Q9NXB0 Q96GX1	3	Tachypnea	HP:0002789	0.00268409	HP:0002793	0.5	query_1	6	0.0361446	TRUE	HP	2018	83
8898	Multicystic dysplasia of the kidney is characterized by multiple cysts of varying size in the kidney and the absence of a normal pelvicaliceal system. The condition is associated with ureteral or ureteropelvic atresia, and the affected kidney is nonfunctional.	14615	64842	30	Q9UPM9 Q9NXB0 Q96GX1	3	Multicystic kidney dysplasia	HP:0000003	0.00268409	HP:0000107	0.5	query_1	6	0.0361446	TRUE	HP	3	83
8898	Abnormal pancreas morphology	14615	73324	9	Q9UPM9 Q9NXB0 Q96GX1	3	Abnormal pancreas morphology	HP:0012090	0.00278307	HP:0001732	0.5	query_1	6	0.0357143	TRUE	HP	8485	84
8898	A left-right reversal (or \"mirror reflection\") of the anatomical location of the major thoracic and abdominal organs.	14615	66073	7	Q9UPM9 Q9NXB0 Q96GX1	3	Situs inversus totalis	HP:0001696	0.00378495	HP:0001651 HP:0011534	0.5	query_1	6	0.0322581	TRUE	HP	1234	93
8898	Abnormality of the spatial relationship of the cardiac segments to other components of the heart.	14615	72775	7	Q9UPM9 Q9NXB0 Q96GX1	3	Abnormal spatial orientation of the cardiac segments	HP:0011534	0.00403597	HP:0001627	0.5	query_1	6	0.0315789	TRUE	HP	7936	95
8898	Ocular motor apraxia is a deficiency in voluntary, horizontal, lateral, fast eye movements (saccades) with retention of slow pursuit movements. The inability to follow objects visually is often compensated by head movements. There may be decreased smooth pursuit, and cancellation of the vestibulo-ocular reflex.	14615	65352	19	Q9UPM9 Q9NXB0 Q96GX1	3	Oculomotor apraxia	HP:0000657	0.00443283	HP:0000496 HP:0002186	0.5	query_1	6	0.0306122	TRUE	HP	513	98
8898	Lack of prominence of the nose resulting from a posteriorly-placed nasal ridge.	14615	65186	20	Q9UPM9 Q9NXB0 Q96GX1	3	Depressed nasal ridge	HP:0000457	0.00485476	HP:0011119	0.5	query_1	6	0.029703	TRUE	HP	347	101
8898	A genital phenotype that is not clearly assignable to a single gender. Ambiguous genitalia can be evaluated using the Prader scale: Prader 0: Normal female external genitalia. Prader 1: Female external genitalia with clitoromegaly. Prader 2: Clitoromegaly with partial labial fusion forming a funnel-shaped urogenital sinus. Prader 3: Increased phallic enlargement. Complete labioscrotal fusion forming a urogenital sinus with a single opening. Prader 4: Complete scrotal fusion with urogenital opening at the base or on the shaft of the phallus. Prader 5: Normal male external genitalia. The diagnosis of ambiguous genitalia is made for Prader 1-4.	14615	64896	12	Q9UPM9 Q9NXB0 Q96GX1	3	Ambiguous genitalia	HP:0000062	0.0050011	HP:0000811	0.5	query_1	6	0.0294118	TRUE	HP	57	102
8898	A neural tube defect characterized by sac-like protrusions of the brain and the membranes that cover it through openings in the skull.	14615	66370	6	Q9UPM9 Q9NXB0 Q96GX1	3	Encephalocele	HP:0002084	0.00530249	HP:0011815 HP:0034237	0.5	query_1	6	0.0288462	TRUE	HP	1531	104
8898	A congenital defect in the skull, whereby there is a protrusion of part of the cranial contents through a congenital defect in the cranium, usually covered with skin or mucous membrane. The term encephalocele refers to a subclass of these lesions in which brain tissue protrudes through the defect.	14615	73052	6	Q9UPM9 Q9NXB0 Q96GX1	3	Cephalocele	HP:0011815	0.00530249	HP:0000929	0.5	query_1	6	0.0288462	TRUE	HP	8213	104
8898	The heart is located in the right hand sided hemithorax. That is, there is a left-right reversal (or \"mirror reflection\") of the anatomical location of the heart in which the heart is locate on the right side instead of the left.	14615	66041	7	Q9UPM9 Q9NXB0 Q96GX1	3	Dextrocardia	HP:0001651	0.00645181	HP:0004307	0.5	query_1	6	0.027027	TRUE	HP	1202	111
8898	Developmental defect characterized by an anomalous anatomic location of the heart.	14615	67844	7	Q9UPM9 Q9NXB0 Q96GX1	3	Abnormal anatomic location of the heart	HP:0004307	0.00662835	HP:0001627	0.5	query_1	6	0.0267857	TRUE	HP	3005	112
8898	Absence or underdevelopment of the iris.	14615	69937	10	Q9UPM9 Q9NXB0 Q96GX1	3	Aplasia/Hypoplasia of the iris	HP:0008053	0.00680807	HP:0000525 HP:0008055 HP:0008062	0.5	query_1	6	0.0265487	TRUE	HP	5098	113
8898	Absence or underdevelopment of the uvea, the pigmented middle layer of the eye consisting of the iris and ciliary body together with the choroid.	14615	69939	10	Q9UPM9 Q9NXB0 Q96GX1	3	Aplasia/Hypoplasia affecting the uvea	HP:0008055	0.00680807	HP:0000553 HP:0008056	0.5	query_1	6	0.0265487	TRUE	HP	5100	113
8898	A congenital abnormality of the cornea in which the cornea and the anterior segment of the eye are smaller than normal. The horizontal diameter of the cornea does not reach 10 mm even in adulthood.	14615	65206	11	Q9UPM9 Q9NXB0 Q96GX1	3	Microcornea	HP:0000482	0.00736654	HP:0001120	0.5	query_1	6	0.0258621	TRUE	HP	367	116
8898	A kind of polydactyly characterized by the presence of a supernumerary toe or toes.	14615	66163	4	Q9UPM9 Q9NXB0 Q96GX1	3	Foot polydactyly	HP:0001829	0.00755923	HP:0001780 HP:0009136 HP:0010442	0.5	query_1	6	0.025641	TRUE	HP	1324	117
8898	Cilium Assembly	14615	43364	2	Q9UPM9 Q9NXB0 Q96GX1	3	Cilium Assembly	REAC:R-HSA-5617833	0.00760491	REAC:R-HSA-1852241	0.5	query_1	6	0.015873	TRUE	REAC	353	189
8898	Duplication involving bones of the feet	14615	70522	4	Q9UPM9 Q9NXB0 Q96GX1	3	Duplication involving bones of the feet	HP:0009136	0.00836336	HP:0001760 HP:0040069	0.5	query_1	6	0.0247934	TRUE	HP	5683	121
8898	Absence or underdevelopment of the anterior segment of the eye.	14615	69946	10	Q9UPM9 Q9NXB0 Q96GX1	3	Aplasia/Hypoplasia affecting the anterior segment of the eye	HP:0008062	0.00857287	HP:0007700 HP:0008056	0.5	query_1	6	0.0245902	TRUE	HP	5107	122
8898	Increased prominence or roundness of soft tissues between zygomata and mandible.	14615	65081	31	Q9UPM9 Q9NXB0 Q96GX1	3	Full cheeks	HP:0000293	0.00922221	HP:0004426	0.5	query_1	6	0.024	TRUE	HP	242	125
8898	A congenital brain malformation typically characterized by incomplete formation of the cerebellar vermis, dilation of the fourth ventricle, and enlargement of the posterior fossa. In layman's terms, Dandy Walker malformation is a cyst in the cerebellum (typically symmetrical) that is involved with the fourth ventricle. This may interfere with the ability to drain cerebrospinal fluid from the brain, resulting in hydrocephalus. Dandy Walker cysts are formed during early embryonic development, while the brain forms. The cyst in the cerebellum typically has several blood vessels running through it connecting to the brain, thereby prohibiting surgical removal.	14615	65830	5	Q9UPM9 Q9NXB0 Q96GX1	3	Dandy-Walker malformation	HP:0001305	0.00922221	HP:0001320 HP:0002198 HP:0002350 HP:0005445	0.5	query_1	6	0.024	TRUE	HP	991	125
8898	The presence of excessive fibrous connective tissue in the liver. Fibrosis is a reparative or reactive process.	14615	65885	15	Q9UPM9 Q9NXB0 Q96GX1	3	Hepatic fibrosis	HP:0001395	0.00944568	HP:0410042	0.5	query_1	6	0.0238095	TRUE	HP	1046	126
8898	A form of polydactyly in which the extra digit or digits are localized on the side of the fifth finger or fifth toe.	14615	80641	4	Q9UPM9 Q9NXB0 Q96GX1	3	Postaxial polydactyly	HP:0100259	0.00944568	HP:0010442	0.5	query_1	6	0.0238095	TRUE	HP	15802	126
8898	A type of neural tube defect that is not covered by skin.	14615	79059	6	Q9UPM9 Q9NXB0 Q96GX1	3	Open neural tube defect	HP:0034237	0.0096727	HP:0045005	0.5	query_1	6	0.023622	TRUE	HP	14220	127
8898	An abnormality resulting from a lack of intestinal ganglion cells (i.e., an aganglionic section of bowel) that results in bowel obstruction with enlargement of the colon.	14615	66498	8	Q9UPM9 Q9NXB0 Q96GX1	3	Aganglionic megacolon	HP:0002251	0.0111111	HP:0004362	0.5	query_1	6	0.0225564	TRUE	HP	1659	133
8898	An abnormality of the enteric nervous system, which comprises two types of ganglia, the myenteric (Auerbach's) and submucosal (Meissner's) plexuses. The enteric nervous system functions to control gut movement, fluid exchange between the gut and its lumen, and local blood flow.	14615	67889	8	Q9UPM9 Q9NXB0 Q96GX1	3	Abnormal enteric ganglion morphology	HP:0004362	0.0111111	HP:0025028	0.5	query_1	6	0.0225564	TRUE	HP	3050	133
8898	A structural anomaly of nerves of the enteric nervous system.	14615	74324	8	Q9UPM9 Q9NXB0 Q96GX1	3	Abnormal enteric nervous system morphology	HP:0025028	0.0113638	HP:0002242 HP:0012331	0.5	query_1	6	0.0223881	TRUE	HP	9485	134
8898	A structural abnormality of the autonomic nervous system.	14615	73560	8	Q9UPM9 Q9NXB0 Q96GX1	3	Abnormal autonomic nervous system morphology	HP:0012331	0.0113638	HP:0002270	0.5	query_1	6	0.0223881	TRUE	HP	8721	134
8898	A structural abnormality of the ureter. The ureter is the duct by which urine passes from the kidney to the bladder.	14615	74884	16	Q9UPM9 Q9NXB0 Q96GX1	3	Abnormal ureter morphology	HP:0025633	0.0113638	HP:0000069	0.5	query_1	6	0.0223881	TRUE	HP	10045	134
8898	An abnormality of the choroid and retina.	14615	65247	21	Q9UPM9 Q9NXB0 Q96GX1	3	Abnormal chorioretinal morphology	HP:0000532	0.0129602	HP:0000479 HP:0000610	0.5	query_1	6	0.0214286	TRUE	HP	408	140
8898	An abnormality of the fourth ventricle.	14615	72210	5	Q9UPM9 Q9NXB0 Q96GX1	3	Abnormal fourth ventricle morphology	HP:0010950	0.0141028	HP:0002118	0.5	query_1	6	0.0208333	TRUE	HP	7371	144
8898	An abnormal dilatation of the fourth cerebral ventricle.	14615	66455	5	Q9UPM9 Q9NXB0 Q96GX1	3	Dilated fourth ventricle	HP:0002198	0.0141028	HP:0002119 HP:0010950	0.5	query_1	6	0.0208333	TRUE	HP	1616	144
8898	Cerebellar cyst	14615	66561	5	Q9UPM9 Q9NXB0 Q96GX1	3	Cerebellar cyst	HP:0002350	0.0156224	HP:0002438 HP:0010576	0.5	query_1	6	0.0201342	TRUE	HP	1722	149
8898	Any abnormality of the size or morphology of the cornea.	14615	65718	11	Q9UPM9 Q9NXB0 Q96GX1	3	Abnormality of corneal size	HP:0001120	0.0179262	HP:0000481	0.5	query_1	6	0.0192308	TRUE	HP	879	156
8898	A kind of polydactyly characterized by the presence of a supernumerary finger or fingers.	14615	65745	4	Q9UPM9 Q9NXB0 Q96GX1	3	Hand polydactyly	HP:0001161	0.0182726	HP:0009997 HP:0010442	0.5	query_1	6	0.0191083	TRUE	HP	906	157
8898	A coloboma of the iris.	14615	65314	32	Q9UPM9 Q9NXB0 Q96GX1	3	Iris coloboma	HP:0000612	0.0197024	HP:0000525 HP:0000589	0.5	query_1	6	0.0186335	TRUE	HP	475	161
8898	Diminished amniotic fluid volume in pregnancy.	14615	65984	33	Q9UPM9 Q9NXB0 Q96GX1	3	Oligohydramnios	HP:0001562	0.0197024	HP:0001560	0.5	query_1	6	0.0186335	TRUE	HP	1145	161
8898	Inclination of the anterior surface of the forehead from the vertical more than two standard deviations above the mean (objective); or apparently excessive posterior sloping of the forehead in a lateral view.	14615	65111	34	Q9UPM9 Q9NXB0 Q96GX1	3	Sloping forehead	HP:0000340	0.0219826	HP:0000290	0.5	query_1	6	0.0179641	TRUE	HP	272	167
8898	Any structural abnormality of the choroid.	14615	65313	21	Q9UPM9 Q9NXB0 Q96GX1	3	Abnormal choroid morphology	HP:0000610	0.0219826	HP:0000553 HP:0001098	0.5	query_1	6	0.0179641	TRUE	HP	474	167
8898	Abnormal increased size of the posterior cranial fossa.	14615	68524	5	Q9UPM9 Q9NXB0 Q96GX1	3	Enlarged posterior fossa	HP:0005445	0.0231854	HP:0000932	0.5	query_1	6	0.0176471	TRUE	HP	3685	170
8898	Organelle biogenesis and maintenance	14615	44607	2	Q9UPM9 Q9NXB0 Q96GX1	3	Organelle biogenesis and maintenance	REAC:R-HSA-1852241	0.023231	REAC:0000000	0.5	query_1	6	0.0109091	TRUE	REAC	1596	275
8898	Increased height of the central portion of the eyebrow, forming a crescent, semicircular, or inverted U shape.	14615	66685	35	Q9UPM9 Q9NXB0 Q96GX1	3	Highly arched eyebrow	HP:0002553	0.0266033	HP:0000534	0.5	query_1	6	0.0168539	TRUE	HP	1846	178
8898	Polymicrogyria is a congenital malformation of the cerebral cortex characterized by abnormal cortical layering (lamination) and an excessive number of small gyri (folds).	14615	66399	36	Q9UPM9 Q9NXB0 Q96GX1	3	Polymicrogyria	HP:0002126	0.0270526	HP:0002536	0.5	query_1	6	0.0167598	TRUE	HP	1560	179
8898	A cystic lesion originating within the brain.	14615	71860	5	Q9UPM9 Q9NXB0 Q96GX1	3	Intracranial cystic lesion	HP:0010576	0.0308283	HP:0030724	0.5	query_1	6	0.0160428	TRUE	HP	7021	187
8898	A defect in the understanding of complex motor commands and in the execution of certain learned movements, i.e., deficits in the cognitive components of learned movements.	14615	66445	19	Q9UPM9 Q9NXB0 Q96GX1	3	Apraxia	HP:0002186	0.0313234	HP:0011442	0.5	query_1	6	0.0159574	TRUE	HP	1606	188
8898	A fluid-filled sac (cyst) located within the central nervous system.	14615	75659	5	Q9UPM9 Q9NXB0 Q96GX1	3	Central nervous system cyst	HP:0030724	0.0318236	HP:0002011	0.5	query_1	6	0.015873	TRUE	HP	10820	189
8898	"A region of the cilium between the basal body and proximal segment that is characterized by Y-shaped assemblages that connect axonemal microtubules to the ciliary membrane. The ciliary transition zone appears to function as a gate that controls ciliary membrane composition and separates the cytosol from the ciliary plasm." [GOC:cilia, GOC:kmv, PMID:21422230]	14615	40038	1	Q9UPM9 Q9NXB0 Q96GX1	3	ciliary transition zone	GO:0035869	0.03302	GO:0005929 GO:0110165	0.5	query_1	6	0.0625	TRUE	GO:CC	1655	48
8898	An abnormality of the fossa cranii posterior (the posterior fossa), which is made up primarily of the occipital bone and which surrounds to the foramen magnum.	14615	65569	5	Q9UPM9 Q9NXB0 Q96GX1	3	Abnormal posterior cranial fossa morphology	HP:0000932	0.0338774	HP:0002693	0.5	query_1	6	0.015544	TRUE	HP	730	193
8898	Any abnormality of the cornea, which is the transparent tissue at the front of the eye that covers the iris, pupil, and anterior chamber.	14615	65205	11	P48167 Q9UPM9 Q9NXB0 Q96GX1	4	Abnormal cornea morphology	HP:0000481	0.0341333	HP:0004328	0.666667	query_1	6	0.00647249	TRUE	HP	366	618
8898	This term applies if one or more of the phalanges of the hand are either partially duplicated, depending on severity leading to a broad or bifid appearance of the phalanges, or completely duplicated.	14615	71305	4	Q9UPM9 Q9NXB0 Q96GX1	3	Duplication of phalanx of hand	HP:0009997	0.0399718	HP:0004275 HP:0005918	0.5	query_1	6	0.0147059	TRUE	HP	6466	204
8898	Duplication of bones involving the upper extremities	14615	70527	4	Q9UPM9 Q9NXB0 Q96GX1	3	Duplication of bones involving the upper extremities	HP:0009142	0.0405592	HP:0002817	0.5	query_1	6	0.0146341	TRUE	HP	5688	205
8898	Duplication of hand bones	14615	67816	4	Q9UPM9 Q9NXB0 Q96GX1	3	Duplication of hand bones	HP:0004275	0.0405592	HP:0005922 HP:0009142	0.5	query_1	6	0.0146341	TRUE	HP	2977	205
8898	An abnormality of the base of the skull, which forms the floor of the cranial cavity and separates the brain from other facial structures. The skull base is made up of five bones: the ethmoid, sphenoid, occipital, paired frontal, and paired parietal bones, and is subdivided into 3 regions: the anterior, middle, and posterior cranial fossae. The petro-occipital fissure subdivides the middle cranial fossa into 1 central component and 2 lateral components.	14615	66793	5	Q9UPM9 Q9NXB0 Q96GX1	3	Abnormal skull base morphology	HP:0002693	0.0411522	HP:0000929	0.5	query_1	6	0.0145631	TRUE	HP	1954	206
8898	Lack of breathing with no movement of the respiratory muscles and no exchange of air in the lungs. This term refers to a disposition to have recurrent episodes of apnea rather than to a single event.	14615	66388	37	Q9UPM9 Q9NXB0 Q96GX1	3	Apnea	HP:0002104	0.0411522	HP:0002793	0.5	query_1	6	0.0145631	TRUE	HP	1549	206
8898	Anterior positioning of the nasal root in comparison to the usual positioning for age.	14615	65167	38	Q9UPM9 Q9NXB0 Q96GX1	3	Prominent nasal bridge	HP:0000426	0.0429654	HP:0000422	0.5	query_1	6	0.0143541	TRUE	HP	328	209
8898	An abnormality of the nasal dorsum, also known as the nasal ridge.	14615	72372	20	Q9UPM9 Q9NXB0 Q96GX1	3	Abnormal nasal dorsum morphology	HP:0011119	0.0461032	HP:0010938	0.5	query_1	6	0.0140187	TRUE	HP	7533	214
8898	Ears that are low-set and posteriorly rotated.	14615	65129	39	Q9UPM9 Q9NXB0 Q96GX1	3	Low-set, posteriorly rotated ears	HP:0000368	0.0467483	HP:0000358 HP:0000369	0.5	query_1	6	0.0139535	TRUE	HP	290	215
8898	Glycine receptor (GLRA11, GLRB)	14615	64770	3	P48167	1	Glycine receptor (GLRA11, GLRB)	CORUM:7459	0.0499437	CORUM:0000000	0.166667	query_1	6	1	TRUE	CORUM	2848	1
8899	CEP290-IQCB1 complex	14615	64166	2	O15078 Q15051	2	CEP290-IQCB1 complex	CORUM:6597	3.41752e-06	CORUM:0000000	0.666667	query_1	3	1	TRUE	CORUM	2244	2
8899	Bardet Biedl syndrome	14615	46398	11	O15078 Q15051	2	Bardet Biedl syndrome	WP:WP5234	0.00321742	WP:000000	0.666667	query_1	3	0.0263158	TRUE	WP	713	76
8899	Presence of cysts at the corticomedullary junction of the kidney in combination with tubulointerstitial fibrosis.	14615	64920	5	O15078 Q15051	2	Nephronophthisis	HP:0000090	0.00708857	HP:0100957	0.666667	query_1	3	0.0588235	TRUE	HP	81	34
8899	Severe reduction of the ability to see defined as visual acuity less than 6/60 (20/200 in US notation; 0.1 in decimal notation) but at least 3/60 (20/400 in US notation; 0.05 in decimal notation).	14615	65734	7	O15078 Q15051	2	Severely reduced visual acuity	HP:0001141	0.0088812	HP:0007663	0.666667	query_1	3	0.0526316	TRUE	HP	895	38
8899	The presence of fibrosis of that part of the liver with congenital onset.	14615	66727	8	O15078 Q15051	2	Congenital hepatic fibrosis	HP:0002612	0.00936084	HP:0001395	0.666667	query_1	3	0.0512821	TRUE	HP	1888	39
8899	Ciliopathies	14615	46212	12	O15078 Q15051	2	Ciliopathies	WP:WP4803	0.0135987	WP:000000	0.666667	query_1	3	0.0128205	TRUE	WP	527	156
8899	Any structural abnormality of the medulla of the kidney.	14615	81290	5	O15078 Q15051	2	Abnormal renal medulla morphology	HP:0100957	0.018065	HP:0012210	0.666667	query_1	3	0.037037	TRUE	HP	16451	54
8899	Amenorrhea due to loss of ovarian function before the age of 40. Primary ovarian inssuficiency (POI) is a state of female hypergonadotropic hypogonadism. It can manifest as primary amenorrhea with onset before menarche or secondary amenorrhea.	14615	70034	6	O15078 Q15051	2	Premature ovarian insufficiency	HP:0008209	0.0208637	HP:0031066	0.666667	query_1	3	0.0344828	TRUE	HP	5195	58
8899	Ciliary landscape	14615	46098	13	O15078 Q15051	2	Ciliary landscape	WP:WP4352	0.0243888	WP:000000	0.666667	query_1	3	0.00956938	TRUE	WP	413	209
8899	Anchoring of the basal body to the plasma membrane	14615	43153	1	O15078 Q15051	2	Anchoring of the basal body to the plasma membrane	REAC:R-HSA-5620912	0.0290483	REAC:R-HSA-5617833	0.666667	query_1	3	0.0215054	TRUE	REAC	142	93
8899	Cone-shaped epiphyses (also known as coned epiphyses) are epiphyses that invaginate into cupped metaphyses. That is, the epiphysis has a cone-shaped distal extension resulting from increased growth of the central portion of the epiphysis relative to its periphery.	14615	71863	9	O15078 Q15051	2	Cone-shaped epiphysis	HP:0010579	0.0304648	HP:0005930	0.666667	query_1	3	0.0285714	TRUE	HP	7024	70
8899	Any anomaly of ovarian function.	14615	75984	6	O15078 Q15051	2	Abnormal ovarian physiology	HP:0031066	0.0378684	HP:0030012	0.666667	query_1	3	0.025641	TRUE	HP	11145	78
8899	A cone-shaped deformity of the cornea characterized by the presence of corneal distortion secondary to thinning of the apex.	14615	65273	10	O15078 Q15051	2	Keratoconus	HP:0000563	0.0482497	HP:0100689 HP:0100692	0.666667	query_1	3	0.0227273	TRUE	HP	434	88
8899	CCP110-CEP290 complex	14615	64165	3	O15078	1	CCP110-CEP290 complex	CORUM:6594	0.0499403	CORUM:0000000	0.333333	query_1	3	0.5	TRUE	CORUM	2243	2
8899	CC2D2A-CEP290 complex	14615	64167	4	O15078	1	CC2D2A-CEP290 complex	CORUM:6598	0.0499403	CORUM:0000000	0.333333	query_1	3	0.5	TRUE	CORUM	2245	2
8904	"The directed movement of mRNA from the nucleus to the cytoplasm." [GOC:ma]	14615	13389	4	Q9BY77 Q96QD9 Q53F19 Q8NI27 Q13838 Q86W42 Q9Y3Y2 O00148 Q96J01	9	mRNA export from nucleus	GO:0006406	2.20523e-16	GO:0006405 GO:0010467 GO:0051028	0.9	query_1	10	0.136364	TRUE	GO:BP	2191	66
8904	mRNA 3'-end processing	14615	45634	8	Q9BY77 Q96QD9 Q8NI27 Q13838 Q86W42 Q9Y3Y2 O00148 Q96J01	8	mRNA 3'-end processing	REAC:R-HSA-72187	2.55375e-16	REAC:R-HSA-72203	0.8	query_1	10	0.145455	TRUE	REAC	2623	55
8904	"The directed movement of mRNA, messenger ribonucleic acid, into, out of or within a cell, or between cells, by means of some agent such as a transporter or pore." [GOC:ai]	14615	25082	4	Q9BY77 Q96QD9 Q53F19 Q8NI27 Q13838 Q86W42 Q9Y3Y2 O00148 Q96J01	9	mRNA transport	GO:0051028	5.06898e-16	GO:0050658	0.9	query_1	10	0.125	TRUE	GO:BP	13884	72
8904	RNA Polymerase II Transcription Termination	14615	44855	9	Q9BY77 Q96QD9 Q8NI27 Q13838 Q86W42 Q9Y3Y2 O00148 Q96J01	8	RNA Polymerase II Transcription Termination	REAC:R-HSA-73856	8.11518e-16	REAC:R-HSA-73857	0.8	query_1	10	0.126984	TRUE	REAC	1844	63
8904	Transport of Mature mRNA derived from an Intron-Containing Transcript	14615	45520	8	Q9BY77 Q96QD9 Q8NI27 Q13838 Q86W42 Q9Y3Y2 O00148 Q96J01	8	Transport of Mature mRNA derived from an Intron-Containing Transcript	REAC:R-HSA-159236	1.97642e-15	REAC:R-HSA-72202	0.8	query_1	10	0.114286	TRUE	REAC	2509	70
8904	"The directed movement of RNA from the nucleus to the cytoplasm." [GOC:ma]	14615	13388	4	Q9BY77 Q96QD9 Q53F19 Q8NI27 Q13838 Q86W42 Q9Y3Y2 O00148 Q96J01	9	RNA export from nucleus	GO:0006405	2.45013e-15	GO:0050658 GO:0051168	0.9	query_1	10	0.105882	TRUE	GO:BP	2190	85
8904	Transport of Mature Transcript to Cytoplasm	14615	45518	8	Q9BY77 Q96QD9 Q8NI27 Q13838 Q86W42 Q9Y3Y2 O00148 Q96J01	8	Transport of Mature Transcript to Cytoplasm	REAC:R-HSA-72202	5.45591e-15	REAC:R-HSA-72203	0.8	query_1	10	0.101266	TRUE	REAC	2507	79
8904	"The directed movement of RNA, ribonucleic acids, into, out of or within a cell, or between cells, by means of some agent such as a transporter or pore." [GOC:ai]	14615	24825	4	Q9BY77 Q96QD9 Q53F19 Q8NI27 Q13838 Q86W42 Q9Y3Y2 O00148 Q96J01	9	RNA transport	GO:0050658	2.13072e-14	GO:0050657 GO:0051236	0.9	query_1	10	0.0841121	TRUE	GO:BP	13627	107
8904	"The directed movement of nucleic acids, single or double-stranded polynucleotides involved in the storage, transmission and transfer of genetic information, into, out of or within a cell, or between cells, by means of some agent such as a transporter or pore." [GOC:ai, ISBN:0198506732]	14615	24824	4	Q9BY77 Q96QD9 Q53F19 Q8NI27 Q13838 Q86W42 Q9Y3Y2 O00148 Q96J01	9	nucleic acid transport	GO:0050657	2.13072e-14	GO:0015931	0.9	query_1	10	0.0841121	TRUE	GO:BP	13626	107
8904	"The directed movement of RNA to a specific location." [GOC:ai]	14615	25232	4	Q9BY77 Q96QD9 Q53F19 Q8NI27 Q13838 Q86W42 Q9Y3Y2 O00148 Q96J01	9	establishment of RNA localization	GO:0051236	2.75887e-14	GO:0006403 GO:0051234	0.9	query_1	10	0.0818182	TRUE	GO:BP	14034	110
8904	"A process in which RNA is transported to, or maintained in, a specific location." [GOC:ai]	14615	13386	4	Q9BY77 Q96QD9 Q53F19 Q8NI27 Q13838 Q86W42 Q9Y3Y2 O00148 Q96J01	9	RNA localization	GO:0006403	2.59703e-13	GO:0033036	0.9	query_1	10	0.0642857	TRUE	GO:BP	2188	140
8904	"The directed movement of substances out of the nucleus." [GOC:ai]	14615	25190	4	Q9BY77 Q96QD9 Q53F19 Q8NI27 Q13838 Q86W42 Q9Y3Y2 O00148 Q96J01	9	nuclear export	GO:0051168	2.96145e-13	GO:0006913	0.9	query_1	10	0.0633803	TRUE	GO:BP	13992	142
8904	"The directed movement of nucleobases, nucleosides, nucleotides and nucleic acids, into, out of or within a cell, or between cells, by means of some agent such as a transporter or pore." [GOC:ai]	14615	16274	4	Q9BY77 Q96QD9 Q53F19 Q8NI27 Q13838 Q86W42 Q9Y3Y2 O00148 Q96J01	9	nucleobase-containing compound transport	GO:0015931	4.62147e-13	GO:0071702 GO:0071705	0.9	query_1	10	0.0604027	TRUE	GO:BP	5076	149
8904	"The directed movement of molecules between the nucleus and the cytoplasm." [GOC:go_curators]	14615	13789	4	Q9BY77 Q96QD9 Q53F19 Q8NI27 Q13838 Q86W42 Q9Y3Y2 O00148 Q96J01	9	nucleocytoplasmic transport	GO:0006913	3.97679e-11	GO:0051169	0.9	query_1	10	0.0371901	TRUE	GO:BP	2591	242
8904	"The directed movement of substances into, out of, or within the nucleus." [GOC:ai]	14615	25191	4	Q9BY77 Q96QD9 Q53F19 Q8NI27 Q13838 Q86W42 Q9Y3Y2 O00148 Q96J01	9	nuclear transport	GO:0051169	3.97679e-11	GO:0046907	0.9	query_1	10	0.0371901	TRUE	GO:BP	13993	242
8904	Processing of Capped Intron-Containing Pre-mRNA	14615	44757	8	Q9BY77 Q96QD9 Q8NI27 Q13838 Q86W42 Q9Y3Y2 O00148 Q96J01	8	Processing of Capped Intron-Containing Pre-mRNA	REAC:R-HSA-72203	1.45109e-10	REAC:R-HSA-8953854	0.8	query_1	10	0.0291971	TRUE	REAC	1746	274
8904	TREX complex	14615	62349	24	Q8NI27 Q13838 Q86W42 Q96J01	4	TREX complex	CORUM:770	2.82054e-10	CORUM:0000000	0.4	query_1	10	0.571429	TRUE	CORUM	427	7
8904	"The transcription export (TREX) complex couples transcription elongation by RNA polymerase II to mRNA export. The complex associates with the polymerase and travels with it along the length of the transcribed gene. TREX is composed of the THO transcription elongation complex as well as other proteins that couple THO to mRNA export proteins. The TREX complex is known to be found in a wide range of eukaryotes, including S. cerevisiae and metazoans." [GOC:krc, PMID:11979277]	14615	38449	2	Q8NI27 Q13838 Q86W42 Q9Y3Y2 Q96J01	5	transcription export complex	GO:0000346	1.04653e-09	GO:0140513	0.5	query_1	10	0.454545	TRUE	GO:CC	66	11
8904	"The directed movement of intronless viral mRNA from the host nucleus to the cytoplasm for translation." [PMID:11598019]	14615	23973	5	Q8NI27 Q13838 Q86W42 Q96J01	4	viral mRNA export from host cell nucleus	GO:0046784	1.93207e-07	GO:0044417	0.4	query_1	10	0.571429	TRUE	GO:BP	12775	7
8904	"The directed movement of a molecule(s) produced by an organism to a location inside its host organism. The host is defined as the larger of the organisms involved in a symbiotic interaction." [GOC:cc, PMID:18406478]	14615	22574	5	Q8NI27 Q13838 Q86W42 Q96J01	4	translocation of molecules into host	GO:0044417	1.93207e-07	GO:0051701	0.4	query_1	10	0.571429	TRUE	GO:BP	11376	7
8904	Metabolism of RNA	14615	44385	8	Q9BY77 Q96QD9 Q8NI27 Q13838 Q86W42 Q9Y3Y2 O00148 Q96J01	8	Metabolism of RNA	REAC:R-HSA-8953854	2.21198e-07	REAC:0000000	0.8	query_1	10	0.0116959	TRUE	REAC	1374	684
8904	hTREX84 complex	14615	63859	25	Q8NI27 Q86W42 Q96J01	3	hTREX84 complex	CORUM:6160	3.36408e-07	CORUM:0000000	0.3	query_1	10	0.5	TRUE	CORUM	1937	6
8904	"A discrete extra-nucleolar subnuclear domain, 20-50 in number, in which splicing factors are seen to be localized by immunofluorescence microscopy." [http://www.cellnucleus.com/]	14615	39151	3	Q9BY77 Q96QD9 Q53F19 Q13838 Q86W42 Q9Y3Y2 O00148	7	nuclear speck	GO:0016607	7.24645e-06	GO:0016604	0.7	query_1	10	0.0237288	TRUE	GO:CC	768	295
8904	RNA Polymerase II Transcription	14615	44850	9	Q9BY77 Q96QD9 Q8NI27 Q13838 Q86W42 Q9Y3Y2 O00148 Q96J01	8	RNA Polymerase II Transcription	REAC:R-HSA-73857	1.29782e-05	REAC:R-HSA-74160	0.8	query_1	10	0.00699301	TRUE	REAC	1839	1144
8904	Nucleocytoplasmic transport	14615	42650	6	Q8NI27 Q13838 Q86W42 Q96J01	4	Nucleocytoplasmic transport	KEGG:03013	2.20057e-05	KEGG:00000	0.4	query_1	10	0.039604	TRUE	KEGG	209	101
8904	"The directed movement of nitrogen-containing compounds into, out of or within a cell, or between cells, by means of some agent such as a transporter or pore." [GOC:mah]	14615	28573	4	Q9BY77 Q96QD9 Q53F19 Q8NI27 Q13838 Q86W42 Q9Y3Y2 O00148 Q96J01	9	nitrogen compound transport	GO:0071705	2.87778e-05	GO:0006810	0.9	query_1	10	0.00836431	TRUE	GO:BP	17375	1076
8904	"The directed movement of substances within a cell." [GOC:ai]	14615	24045	4	Q9BY77 Q96QD9 Q53F19 Q8NI27 Q13838 Q86W42 Q9Y3Y2 O00148 Q96J01	9	intracellular transport	GO:0046907	2.99987e-05	GO:0006810 GO:0051641 GO:0051649	0.9	query_1	10	0.00832562	TRUE	GO:BP	12847	1081
8904	Gene expression (Transcription)	14615	44022	9	Q9BY77 Q96QD9 Q8NI27 Q13838 Q86W42 Q9Y3Y2 O00148 Q96J01	8	Gene expression (Transcription)	REAC:R-HSA-74160	3.48228e-05	REAC:0000000	0.8	query_1	10	0.00616808	TRUE	REAC	1011	1297
8904	Spliceosome	14615	62127	26	Q8NI27 Q13838 Q86W42 Q96J01	4	Spliceosome	CORUM:351	0.000108429	CORUM:0000000	0.4	query_1	10	0.0291971	TRUE	CORUM	205	137
8904	"The directed movement of organic substances into, out of or within a cell, or between cells, or within a multicellular organism by means of some agent such as a transporter or pore. An organic substance is a molecular entity that contains carbon." [GOC:mah]	14615	28570	4	Q9BY77 Q96QD9 Q53F19 Q8NI27 Q13838 Q86W42 Q9Y3Y2 O00148 Q96J01	9	organic substance transport	GO:0071702	0.000175684	GO:0006810	0.9	query_1	10	0.00683371	TRUE	GO:BP	17372	1317
8904	"The THO complex when it is part of the TREX (TRanscription EXport) complex that is involved in coupling transcription to export of mRNAs to the cytoplasm. In S. cerevisiae, it is composed of four subunits: Hpr1, Tho2, Thp1, and Mft1, while the human complex is composed of 7 subunits." [GOC:krc, PMID:11060033, PMID:11979277, PMID:16983072]	14615	38464	2	Q8NI27 Q86W42 Q96J01	3	THO complex part of transcription export complex	GO:0000445	0.00023044	GO:0000346 GO:0000347	0.3	query_1	10	0.5	TRUE	GO:CC	81	6
8904	"The THO complex is a nuclear complex that is required for transcription elongation through genes containing tandemly repeated DNA sequences. The THO complex is also part of the TREX (TRanscription EXport) complex that is involved in coupling transcription to export of mRNAs to the cytoplasm. In S. cerevisiae, it is composed of four subunits: Hpr1p, Tho2p, Thp1p, and Mft1p, while the human complex is composed of 7 subunits." [GOC:krc, PMID:11060033, PMID:11979277, PMID:16983072]	14615	38450	2	Q8NI27 Q86W42 Q96J01	3	THO complex	GO:0000347	0.00023044	GO:0140513	0.3	query_1	10	0.5	TRUE	GO:CC	67	6
8904	"Any process, occuring in a cell, that localizes a substance or cellular component. This may occur via movement, tethering or selective degradation." [GOC:ai, GOC:dos, GOC:dph, GOC:tb]	14615	25515	4	Q9BY77 Q96QD9 Q53F19 Q8NI27 Q13838 Q86W42 Q9Y3Y2 O00148 Q96J01	9	establishment of localization in cell	GO:0051649	0.000279066	GO:0051234 GO:0051641	0.9	query_1	10	0.00648882	TRUE	GO:BP	14317	1387
8904	THO complex	14615	62353	27	Q8NI27 Q86W42	2	THO complex	CORUM:774	0.00030724	CORUM:0000000	0.2	query_1	10	0.4	TRUE	CORUM	431	5
8904	skin 1; Langerhans[High]	14615	61687	10	Q96QD9 Q53F19 Q8NI27 Q13838 Q9Y3Y2	5	skin 1; Langerhans[High]	HPA:0460643	0.00137479	HPA:0460642	0.5	query_1	10	0.00978474	TRUE	HPA	624	511
8904	skin 2; epidermal cells[High]	14615	61763	11	Q9BY77 Q96QD9 Q53F19 Q8NI27 Q13838 Q9Y3Y2	6	skin 2; epidermal cells[High]	HPA:0470683	0.00149413	HPA:0470682	0.6	query_1	10	0.00634249	TRUE	HPA	700	946
8904	"Extra-nucleolar nuclear domains usually visualized by confocal microscopy and fluorescent antibodies to specific proteins." [GOC:ma, PMID:10330182]	14615	39148	3	Q9BY77 Q96QD9 Q53F19 Q13838 Q86W42 Q9Y3Y2 O00148	7	nuclear body	GO:0016604	0.00187653	GO:0005654 GO:0110165	0.7	query_1	10	0.010687	TRUE	GO:CC	765	655
8904	smooth muscle; smooth muscle cells[High]	14615	61813	12	Q96QD9 Q53F19 Q8NI27 Q13838 Q9Y3Y2	5	smooth muscle; smooth muscle cells[High]	HPA:0490693	0.00220214	HPA:0490692	0.5	query_1	10	0.00888099	TRUE	HPA	750	563
8904	vagina; squamous epithelial cells[High]	14615	61922	13	Q96QD9 Q53F19 Q8NI27 Q13838 Q9Y3Y2 Q96J01	6	vagina; squamous epithelial cells[High]	HPA:0620223	0.00253814	HPA:0620222	0.6	query_1	10	0.00578592	TRUE	HPA	859	1037
8904	bronchus; respiratory epithelial cells[High]	14615	61148	14	Q9BY77 Q96QD9 Q53F19 Q8NI27 Q13838 Q9Y3Y2 Q96J01	7	bronchus; respiratory epithelial cells[High]	HPA:0060103	0.00273661	HPA:0060102	0.7	query_1	10	0.0041866	TRUE	HPA	85	1672
8904	skin 1; keratinocytes[High]	14615	61723	15	Q96QD9 Q53F19 Q8NI27 Q13838 Q9Y3Y2	5	skin 1; keratinocytes[High]	HPA:0460663	0.00278636	HPA:0460662	0.5	query_1	10	0.00846024	TRUE	HPA	660	591
8904	"The directed movement of substances (such as macromolecules, small molecules, ions) or cellular components (such as complexes and organelles) into, out of or within a cell, or between cells, or within a multicellular organism by means of some agent such as a transporter or a transporter complex, a pore or a motor protein." [GOC:dos, GOC:dph, GOC:jl, GOC:mah]	14615	13717	4	Q9BY77 Q96QD9 Q53F19 Q8NI27 Q13838 Q86W42 Q9Y3Y2 O00148 Q2MKA7 Q96J01	10	transport	GO:0006810	0.00294092	GO:0051234	1	query_1	10	0.00361141	TRUE	GO:BP	2519	2769
8904	oral mucosa; squamous epithelial cells[High]	14615	61554	16	Q9BY77 Q96QD9 Q53F19 Q8NI27 Q9Y3Y2 Q96J01	6	oral mucosa; squamous epithelial cells[High]	HPA:0330223	0.00294262	HPA:0330222	0.6	query_1	10	0.0056391	TRUE	HPA	491	1064
8904	Spliceosome	14615	42656	7	Q8NI27 Q13838 Q96J01	3	Spliceosome	KEGG:03040	0.00353229	KEGG:00000	0.3	query_1	10	0.024	TRUE	KEGG	215	125
8904	placenta; decidual cells[High]	14615	61586	17	Q96QD9 Q53F19 Q8NI27 Q13838 Q9Y3Y2 Q96J01	6	placenta; decidual cells[High]	HPA:0380513	0.00393013	HPA:0380512	0.6	query_1	10	0.00536193	TRUE	HPA	523	1119
8904	urinary bladder; urothelial cells[High]	14615	61918	18	Q9BY77 Q96QD9 Q53F19 Q8NI27 Q13838 Q9Y3Y2 Q96J01	7	urinary bladder; urothelial cells[High]	HPA:0610833	0.0052726	HPA:0610832	0.7	query_1	10	0.00379404	TRUE	HPA	855	1845
8904	"Any process in which a macromolecule is transported to, or maintained in, a specific location." [GOC:mah]	14615	19474	4	Q9BY77 Q96QD9 Q53F19 Q8NI27 Q13838 Q86W42 Q9Y3Y2 O00148 Q96J01	9	macromolecule localization	GO:0033036	0.00570021	GO:0051179	0.9	query_1	10	0.00462487	TRUE	GO:BP	8276	1946
8904	"Any process that localizes a substance or cellular component. This may occur via movement, tethering or selective degradation." [GOC:ai, GOC:dos]	14615	25230	4	Q9BY77 Q96QD9 Q53F19 Q8NI27 Q13838 Q86W42 Q9Y3Y2 O00148 Q2MKA7 Q96J01	10	establishment of localization	GO:0051234	0.00732138	GO:0051179	1	query_1	10	0.00329707	TRUE	GO:BP	14032	3033
8904	ovary; ovarian stroma cells[High]	14615	61561	19	Q9BY77 Q53F19 Q8NI27 Q9Y3Y2	4	ovary; ovarian stroma cells[High]	HPA:0340463	0.00779741	HPA:0340462	0.4	query_1	10	0.0112994	TRUE	HPA	498	354
8904	skeletal muscle; myocytes[High]	14615	61673	20	Q96QD9 Q53F19 Q8NI27 Q13838 Q9Y3Y2	5	skeletal muscle; myocytes[High]	HPA:0440343	0.0105955	HPA:0440342	0.5	query_1	10	0.00641026	TRUE	HPA	610	780
8904	esophagus; squamous epithelial cells[High]	14615	61390	21	Q96QD9 Q53F19 Q8NI27 Q13838 Q9Y3Y2 Q96J01	6	esophagus; squamous epithelial cells[High]	HPA:0190223	0.0218133	HPA:0190222	0.6	query_1	10	0.00396563	TRUE	HPA	327	1513
8904	"Binding to messenger RNA (mRNA), an intermediate molecule between DNA and protein. mRNA includes UTR and coding sequences, but does not contain introns." [GOC:kmv, GOC:pr, SO:0000234]	14615	351	1	Q9BY77 Q96QD9 Q53F19 Q8NI27 Q9Y3Y2	5	mRNA binding	GO:0003729	0.0265328	GO:0003723	0.5	query_1	10	0.0181818	TRUE	GO:MF	351	275
8904	cervix; squamous epithelial cells[High]	14615	61270	22	Q96QD9 Q53F19 Q8NI27 Q13838 Q9Y3Y2	5	cervix; squamous epithelial cells[High]	HPA:0630223	0.0282885	HPA:0630222	0.5	query_1	10	0.00521376	TRUE	HPA	207	959
8904	"Any process in which a cell, a substance, or a cellular entity, such as a protein complex or organelle, is transported, tethered to or otherwise maintained in a specific location. In the case of substances, localization may also be achieved via selective degradation." [GOC:ai, GOC:dos]	14615	25200	4	Q9BY77 Q96QD9 Q53F19 Q8NI27 Q13838 Q86W42 Q9Y3Y2 O00148 Q2MKA7 Q96J01	10	localization	GO:0051179	0.0339375	GO:0008150	1	query_1	10	0.00282885	TRUE	GO:BP	14002	3535
8904	nasopharynx; respiratory epithelial cells[High]	14615	61550	23	Q9BY77 Q53F19 Q8NI27 Q13838 Q9Y3Y2 Q96J01	6	nasopharynx; respiratory epithelial cells[High]	HPA:0320103	0.0341544	HPA:0320102	0.6	query_1	10	0.00366077	TRUE	HPA	487	1639
8904	"A cellular localization process whereby a substance or cellular entity, such as a protein complex or organelle, is transported to, and/or maintained in, a specific location within a cell including the localization of substances or cellular entities to the cell membrane." [GOC:tb, GOC:vw]	14615	25507	4	Q9BY77 Q96QD9 Q53F19 Q8NI27 Q13838 Q86W42 Q9Y3Y2 O00148 Q96J01	9	cellular localization	GO:0051641	0.0345887	GO:0009987 GO:0051179	0.9	query_1	10	0.00377358	TRUE	GO:BP	14309	2385
8904	"An interaction between two organisms living together in more or less intimate association. The term host is used for the larger (macro) of the two members of a symbiosis; the various forms of symbiosis include parasitism, commensalism and mutualism." [GOC:cc]	14615	25554	5	Q8NI27 Q13838 Q86W42 Q96J01	4	biological process involved in interaction with host	GO:0051701	0.0355601	GO:0044403	0.4	query_1	10	0.0350877	TRUE	GO:BP	14356	114
8906	MeCP1 complex	14615	62297	14	Q9UBB5 Q09028 Q8WXI9 Q16576	4	MeCP1 complex	CORUM:685	1.45018e-09	CORUM:0000000	0.363636	query_1	11	0.444444	TRUE	CORUM	375	9
8906	MeCP1 complex	14615	62290	15	Q9UBB5 Q09028 Q8WXI9 Q16576	4	MeCP1 complex	CORUM:659	1.45018e-09	CORUM:0000000	0.363636	query_1	11	0.444444	TRUE	CORUM	368	9
8906	"An approximately 2 MDa multi-subunit complex that exhibits ATP-dependent chromatin remodeling activity in addition to histone deacetylase (HDAC) activity, and has been shown to establish transcriptional repression of a number of target genes in vertebrates, invertebrates and fungi. Amongst its subunits, the NuRD complex contains histone deacetylases, histone binding proteins and Mi-2-like proteins." [PMID:10589671, PMID:11743021, PMID:17289569]	14615	39138	1	Q9UBB5 Q09028 Q8WXI9 Q16576 Q8TDI0	5	NuRD complex	GO:0016581	1.24499e-08	GO:0000118 GO:0005667 GO:0090545	0.454545	query_1	11	0.333333	TRUE	GO:CC	755	15
8906	"A SWI/SNF-type complex that contains a subunit from the CHD(Chromodomain helicase DNA-binding) family. The CHD family is characterized by two signature sequence motifs: tandem chromodomains located in the N-terminal region, and the SNF2-like ATPase domain located in the central region of the protein structure." [GOC:krc, GOC:tb, PMID:17350655]	14615	41233	1	Q9UBB5 Q09028 Q8WXI9 Q16576 Q8TDI0	5	CHD-type complex	GO:0090545	1.24499e-08	GO:0070603	0.454545	query_1	11	0.333333	TRUE	GO:CC	2850	15
8906	hNURF complex	14615	62434	16	Q09028 Q12830 Q16576	3	hNURF complex	CORUM:919	2.10622e-08	CORUM:0000000	0.272727	query_1	11	1	TRUE	CORUM	512	3
8906	hNURF complex	14615	61975	17	Q09028 Q12830 Q16576	3	hNURF complex	CORUM:100	2.10622e-08	CORUM:0000000	0.272727	query_1	11	1	TRUE	CORUM	53	3
8906	ATP-dependent chromatin remodeling	14615	42660	5	Q9UBB5 Q09028 Q8WXI9 Q12830 Q16576	5	ATP-dependent chromatin remodeling	KEGG:03082	3.76952e-07	KEGG:00000	0.454545	query_1	11	0.0480769	TRUE	KEGG	219	104
8906	MeCP1 complex	14615	61952	18	Q9UBB5 Q09028 Q16576	3	MeCP1 complex	CORUM:62	1.17706e-06	CORUM:0000000	0.272727	query_1	11	0.375	TRUE	CORUM	30	8
8906	"A protein complex that contains an ortholog of the Saccharomyces ATPase Swi2/Snf2 as one of the catalytic subunit components (ATPase) and mediates assembly of nucleosomes, changes to the spacing or structure of nucleosomes, or some combination of those activities in a manner that requires ATP." [GOC:bhm, GOC:krc, GOC:mah, PMID:16155938]	14615	40905	1	Q9UBB5 Q09028 Q8WXI9 Q12830 Q16576 Q8TDI0	6	SWI/SNF superfamily-type complex	GO:0070603	1.1878e-06	GO:0000785 GO:0140513 GO:1904949	0.545455	query_1	11	0.0652174	TRUE	GO:CC	2522	92
8906	HDAC1-associated protein complex	14615	62281	19	Q9UBB5 Q09028 Q16576	3	HDAC1-associated protein complex	CORUM:646	1.76487e-06	CORUM:0000000	0.272727	query_1	11	0.333333	TRUE	CORUM	359	9
8906	HDAC1-associated core complex cII	14615	62283	20	Q9UBB5 Q09028 Q16576	3	HDAC1-associated core complex cII	CORUM:649	1.76487e-06	CORUM:0000000	0.272727	query_1	11	0.333333	TRUE	CORUM	361	9
8906	SNF2h-cohesin-NuRD complex	14615	62086	21	Q9UBB5 Q09028 Q16576	3	SNF2h-cohesin-NuRD complex	CORUM:282	1.1732e-05	CORUM:0000000	0.272727	query_1	11	0.1875	TRUE	CORUM	164	16
8906	"A protein complex which is capable of ATPase activity." [GO_REF:0000088, GOC:bhm, GOC:TermGenie, PMID:9606181]	14615	42096	1	Q9UBB5 Q09028 Q8WXI9 Q12830 Q16576 Q8TDI0	6	ATPase complex	GO:1904949	1.47519e-05	GO:1902494	0.545455	query_1	11	0.0431655	TRUE	GO:CC	3713	139
8906	Regulation of PTEN gene transcription	14615	44951	6	Q9UJQ4 Q09028 Q8WXI9 Q16576	4	Regulation of PTEN gene transcription	REAC:R-HSA-8943724	1.74139e-05	REAC:R-HSA-6807070	0.363636	query_1	11	0.0701754	TRUE	REAC	1940	57
8906	LARC complex (LCR-associated remodeling complex)	14615	62356	22	Q9UBB5 Q09028 Q8WXI9	3	LARC complex (LCR-associated remodeling complex)	CORUM:778	2.02755e-05	CORUM:0000000	0.272727	query_1	11	0.157895	TRUE	CORUM	434	19
8906	"A protein complex that possesses histone deacetylase activity." [GOC:mah]	14615	38390	1	Q9UBB5 Q09028 Q8WXI9 Q16576 Q8TDI0	5	histone deacetylase complex	GO:0000118	3.10832e-05	GO:0005654 GO:0140513 GO:1902494	0.454545	query_1	11	0.078125	TRUE	GO:CC	7	64
8906	"A dynamic process of chromatin reorganization resulting in changes to chromatin structure. These changes allow DNA metabolic processes such as transcriptional regulation, DNA recombination, DNA repair, and DNA replication." [GOC:jid, GOC:vw, PMID:12042764, PMID:12697820]	14615	13347	3	Q6NUJ5 Q9UBB5 Q09028 Q8WXI9 Q12830 Q16576 Q8TDI0	7	chromatin remodeling	GO:0006338	0.000155564	GO:0006325	0.636364	query_1	11	0.0176322	TRUE	GO:BP	2149	397
8906	RNA Polymerase I Promoter Clearance	14615	44841	7	Q9UBB5 Q09028 Q8WXI9 Q16576	4	RNA Polymerase I Promoter Clearance	REAC:R-HSA-73854	0.000156756	REAC:R-HSA-73864	0.363636	query_1	11	0.0408163	TRUE	REAC	1830	98
8906	RNA Polymerase I Transcription	14615	44844	7	Q9UBB5 Q09028 Q8WXI9 Q16576	4	RNA Polymerase I Transcription	REAC:R-HSA-73864	0.000163293	REAC:R-HSA-74160	0.363636	query_1	11	0.040404	TRUE	REAC	1833	99
8906	Effect of progerin on genes involved in Hutchinson Gilford progeria syndrome	14615	46089	48	Q9UBB5 Q09028 Q16576	3	Effect of progerin on genes involved in Hutchinson Gilford progeria syndrome	WP:WP4320	0.000253697	WP:000000	0.272727	query_1	11	0.0810811	TRUE	WP	404	37
8906	Regulation of TP53 Activity through Acetylation	14615	44962	9	Q09028 Q8WXI9 Q16576	3	Regulation of TP53 Activity through Acetylation	REAC:R-HSA-6804758	0.000329951	REAC:R-HSA-5633007	0.272727	query_1	11	0.1	TRUE	REAC	1951	30
8906	mSin3A complex	14615	63279	23	Q09028 Q16576	2	mSin3A complex	CORUM:3048	0.000341558	CORUM:0000000	0.181818	query_1	11	0.4	TRUE	CORUM	1357	5
8906	MTA1-HDAC core complex	14615	62419	24	Q09028 Q16576	2	MTA1-HDAC core complex	CORUM:889	0.000341558	CORUM:0000000	0.181818	query_1	11	0.4	TRUE	CORUM	497	5
8906	Polycomb repressive complex 2 (PRC 2)	14615	61978	25	Q09028 Q16576	2	Polycomb repressive complex 2 (PRC 2)	CORUM:105	0.000341558	CORUM:0000000	0.181818	query_1	11	0.4	TRUE	CORUM	56	5
8906	"The assembly or remodeling of chromatin composed of DNA complexed with histones, other associated proteins, and sometimes RNA." [PMID:20404130]	14615	13343	3	Q6NUJ5 Q9UBB5 Q09028 Q8WXI9 Q12830 Q16576 Q8TDI0	7	chromatin organization	GO:0006325	0.000401079	GO:0071824	0.636364	query_1	11	0.0153846	TRUE	GO:BP	2145	455
8906	MTA1 complex	14615	62417	26	Q09028 Q16576	2	MTA1 complex	CORUM:886	0.000512127	CORUM:0000000	0.181818	query_1	11	0.333333	TRUE	CORUM	495	6
8906	"An ISWI complex that contains an ATPase subunit of the ISWI family (SNF2L in mammals), a NURF301 homolog (BPTF in humans), and additional subunits, though the composition of these additional subunits varies slightly with species. NURF is involved in regulation of transcription from TRNA polymerase II promoters." [GOC:bf, GOC:krc, PMID:10779516, PMID:11279013, PMID:15284901, PMID:16568949, PMID:21810179]	14615	39141	1	Q09028 Q12830 Q16576	3	NURF complex	GO:0016589	0.000554182	GO:0031010	0.272727	query_1	11	0.428571	TRUE	GO:CC	758	7
8906	PTEN Regulation	14615	44664	6	Q9UJQ4 Q09028 Q8WXI9 Q16576	4	PTEN Regulation	REAC:R-HSA-6807070	0.000566117	REAC:R-HSA-1257604	0.363636	query_1	11	0.0296296	TRUE	REAC	1653	135
8906	Mi2/NuRD complex	14615	61951	27	Q09028 Q16576	2	Mi2/NuRD complex	CORUM:61	0.000716683	CORUM:0000000	0.181818	query_1	11	0.285714	TRUE	CORUM	29	7
8906	SIN3 complex	14615	61945	28	Q09028 Q16576	2	SIN3 complex	CORUM:54	0.000716683	CORUM:0000000	0.181818	query_1	11	0.285714	TRUE	CORUM	23	7
8906	SIN3-HDAC-SAP30-ARID4 complex	14615	62253	29	Q09028 Q16576	2	SIN3-HDAC-SAP30-ARID4 complex	CORUM:596	0.000716683	CORUM:0000000	0.181818	query_1	11	0.285714	TRUE	CORUM	331	7
8906	HDAC2-asscociated core complex	14615	62284	30	Q09028 Q16576	2	HDAC2-asscociated core complex	CORUM:650	0.000716683	CORUM:0000000	0.181818	query_1	11	0.285714	TRUE	CORUM	362	7
8906	SIN3-HDAC-SAP30-ARID4 complex	14615	62300	31	Q09028 Q16576	2	SIN3-HDAC-SAP30-ARID4 complex	CORUM:695	0.000716683	CORUM:0000000	0.181818	query_1	11	0.285714	TRUE	CORUM	378	7
8906	SIN3-HDAC-SAP30-ARID4 complex	14615	62303	32	Q09028 Q16576	2	SIN3-HDAC-SAP30-ARID4 complex	CORUM:698	0.000716683	CORUM:0000000	0.181818	query_1	11	0.285714	TRUE	CORUM	381	7
8906	SIN3 complex	14615	62324	33	Q09028 Q16576	2	SIN3 complex	CORUM:732	0.000716683	CORUM:0000000	0.181818	query_1	11	0.285714	TRUE	CORUM	402	7
8906	Sin3 complex	14615	62087	34	Q09028 Q16576	2	Sin3 complex	CORUM:283	0.000716683	CORUM:0000000	0.181818	query_1	11	0.285714	TRUE	CORUM	165	7
8906	NuRD.1 complex	14615	62249	35	Q09028 Q16576	2	NuRD.1 complex	CORUM:587	0.000955185	CORUM:0000000	0.181818	query_1	11	0.25	TRUE	CORUM	327	8
8906	SAP complex (Sin3-associated protein complex)	14615	62250	36	Q09028 Q16576	2	SAP complex (Sin3-associated protein complex)	CORUM:591	0.000955185	CORUM:0000000	0.181818	query_1	11	0.25	TRUE	CORUM	328	8
8906	BRMS1-SIN3-HDAC complex	14615	62301	37	Q09028 Q16576	2	BRMS1-SIN3-HDAC complex	CORUM:696	0.000955185	CORUM:0000000	0.181818	query_1	11	0.25	TRUE	CORUM	379	8
8906	MTA2 complex	14615	62418	38	Q09028 Q16576	2	MTA2 complex	CORUM:888	0.000955185	CORUM:0000000	0.181818	query_1	11	0.25	TRUE	CORUM	496	8
8906	"Any process that stops, prevents, or reduces the frequency, rate or extent of cellular DNA-templated transcription." [GOC:go_curators, GOC:txnOH]	14615	23286	2	Q9UBB5 Q09028 Q8WXI9 Q12830 Q96KM6 Q8N680 Q16576 Q8TDI0	8	negative regulation of DNA-templated transcription	GO:0045892	0.00102609	GO:0006351 GO:0006355 GO:1902679	0.727273	query_1	11	0.00924855	TRUE	GO:BP	12088	865
8906	"Any process in which macromolecules aggregate, disaggregate, or are modified, resulting in the formation, disassembly, or alteration of a protein-DNA complex." [GOC:mah]	14615	28631	3	Q6NUJ5 Q9UBB5 Q09028 Q8WXI9 Q12830 Q16576 Q8TDI0	7	protein-DNA complex organization	GO:0071824	0.00110887	GO:0043933	0.636364	query_1	11	0.0132827	TRUE	GO:BP	17433	527
8906	"Any process that stops, prevents or reduces the frequency, rate or extent of RNA biosynthetic process." [GO:jl, GO_REF:0000058, GOC:TermGenie]	14615	34189	2	Q9UBB5 Q09028 Q8WXI9 Q12830 Q96KM6 Q8N680 Q16576 Q8TDI0	8	negative regulation of RNA biosynthetic process	GO:1902679	0.00112318	GO:0010558 GO:0032774 GO:0051253 GO:2001141	0.727273	query_1	11	0.00914286	TRUE	GO:BP	22991	875
8906	SAP complex (Sin3-associated protein complex)	14615	62251	39	Q09028 Q16576	2	SAP complex (Sin3-associated protein complex)	CORUM:592	0.00122759	CORUM:0000000	0.181818	query_1	11	0.222222	TRUE	CORUM	329	9
8906	SIN3-ING1b complex I	14615	62326	40	Q09028 Q16576	2	SIN3-ING1b complex I	CORUM:738	0.00122759	CORUM:0000000	0.181818	query_1	11	0.222222	TRUE	CORUM	404	9
8906	RNA Polymerase I Transcription Initiation	14615	44845	7	Q09028 Q8WXI9 Q16576	3	RNA Polymerase I Transcription Initiation	REAC:R-HSA-73762	0.00130859	REAC:R-HSA-73854	0.272727	query_1	11	0.0638298	TRUE	REAC	1834	47
8906	Epigenetic regulation of gene expression	14615	43834	8	Q9UBB5 Q09028 Q8WXI9 Q16576	4	Epigenetic regulation of gene expression	REAC:R-HSA-212165	0.00145095	REAC:R-HSA-74160	0.363636	query_1	11	0.0233918	TRUE	REAC	823	171
8906	SIN3-SAP25 complex	14615	62299	41	Q09028 Q16576	2	SIN3-SAP25 complex	CORUM:691	0.00153386	CORUM:0000000	0.181818	query_1	11	0.2	TRUE	CORUM	377	10
8906	SIN3-SAP25 complex	14615	62331	42	Q09028 Q16576	2	SIN3-SAP25 complex	CORUM:743	0.00153386	CORUM:0000000	0.181818	query_1	11	0.2	TRUE	CORUM	409	10
8906	ING2 complex	14615	63166	43	Q09028 Q16576	2	ING2 complex	CORUM:2851	0.00187395	CORUM:0000000	0.181818	query_1	11	0.181818	TRUE	CORUM	1244	11
8906	"Any process that stops, prevents, or reduces the frequency, rate or extent of the chemical reactions and pathways involving RNA." [GOC:ai]	14615	25246	2	Q9UBB5 Q09028 Q8WXI9 Q12830 Q96KM6 Q8N680 Q16576 Q8TDI0	8	negative regulation of RNA metabolic process	GO:0051253	0.00242305	GO:0010605 GO:0016070 GO:0045934 GO:0051252	0.727273	query_1	11	0.00829016	TRUE	GO:BP	14048	965
8906	"Any process that stops, prevents, or reduces the frequency, rate or extent of transcription mediated by RNA polymerase II." [GOC:go_curators, GOC:txnOH]	14615	11247	2	Q9UBB5 Q09028 Q8WXI9 Q12830 Q8N680 Q16576 Q8TDI0	7	negative regulation of transcription by RNA polymerase II	GO:0000122	0.00325254	GO:0006357 GO:0006366 GO:0045892	0.636364	query_1	11	0.0113636	TRUE	GO:BP	49	616
8906	ERCC6 (CSB) and EHMT2 (G9a) positively regulate rRNA expression	14615	43811	8	Q09028 Q8WXI9 Q16576	3	ERCC6 (CSB) and EHMT2 (G9a) positively regulate rRNA expression	REAC:R-HSA-427389	0.00333897	REAC:R-HSA-5250913	0.272727	query_1	11	0.046875	TRUE	REAC	800	64
8906	SIN3-ING1b complex II	14615	62327	44	Q09028 Q16576	2	SIN3-ING1b complex II	CORUM:739	0.00408022	CORUM:0000000	0.181818	query_1	11	0.125	TRUE	CORUM	405	16
8906	HCF-1 complex	14615	63073	45	Q09028 Q16576	2	HCF-1 complex	CORUM:2721	0.00408022	CORUM:0000000	0.181818	query_1	11	0.125	TRUE	CORUM	1151	16
8906	"Any process that modulates the frequency, rate or extent of cellular DNA-templated transcription." [GOC:go_curators, GOC:txnOH]	14615	13353	2	Q9UJQ4 Q6NUJ5 Q9UBB5 Q09028 Q8WXI9 Q12830 Q96KM6 Q8N680 Q16576 Q8TDI0	10	regulation of DNA-templated transcription	GO:0006355	0.00451084	GO:0006351 GO:0010468 GO:2001141	0.909091	query_1	11	0.004329	TRUE	GO:BP	2155	2310
8906	Anti-HDAC2 complex	14615	62271	46	Q09028 Q16576	2	Anti-HDAC2 complex	CORUM:632	0.00462236	CORUM:0000000	0.181818	query_1	11	0.117647	TRUE	CORUM	349	17
8906	PIP3 activates AKT signaling	14615	44640	6	Q9UJQ4 Q09028 Q8WXI9 Q16576	4	PIP3 activates AKT signaling	REAC:R-HSA-1257604	0.00468418	REAC:R-HSA-9006925	0.363636	query_1	11	0.0173913	TRUE	REAC	1629	230
8906	"Any process that modulates the frequency, rate or extent of RNA biosynthetic process." [GOC:dph]	14615	38244	2	Q9UJQ4 Q6NUJ5 Q9UBB5 Q09028 Q8WXI9 Q12830 Q96KM6 Q8N680 Q16576 Q8TDI0	10	regulation of RNA biosynthetic process	GO:2001141	0.00478749	GO:0010556 GO:0032774 GO:0051252	0.909091	query_1	11	0.00430293	TRUE	GO:BP	27046	2324
8906	"Any cellular process that stops, prevents, or reduces the frequency, rate or extent of the chemical reactions and pathways involving nucleobases, nucleosides, nucleotides and nucleic acids." [GOC:go_curators]	14615	23324	2	Q9UBB5 Q09028 Q8WXI9 Q12830 Q96KM6 Q8N680 Q16576 Q8TDI0	8	negative regulation of nucleobase-containing compound metabolic process	GO:0045934	0.00532193	GO:0006139 GO:0019219 GO:0031324 GO:0051172	0.727273	query_1	11	0.00749766	TRUE	GO:BP	12126	1067
8906	skin 2; arrector pili muscle cells[High]	14615	61742	12	Q09028 Q16576	2	skin 2; arrector pili muscle cells[High]	HPA:0471383	0.00568048	HPA:0471382	0.181818	query_1	11	0.153846	TRUE	HPA	679	13
8906	"Any nuclear protein complex that contains an ATPase subunit of the imitation switch (ISWI) family. ISWI ATPases are involved in assembling chromatin and in sliding and spacing nucleosomes to regulate transcription of nuclear RNA polymerases I, II, and III and also DNA replication, recombination and repair." [GOC:krc, GOC:mah, PMID:15020051, PMID:15284901, PMID:16568949, PMID:21810179]	14615	39409	1	Q09028 Q12830 Q16576	3	ISWI-type complex	GO:0031010	0.00574694	GO:0070603	0.272727	query_1	11	0.214286	TRUE	GO:CC	1026	14
8906	Interactome of polycomb repressive complex 2 PRC2	14615	45874	49	Q09028 Q16576	2	Interactome of polycomb repressive complex 2 PRC2	WP:WP2916	0.00641422	WP:000000	0.181818	query_1	11	0.125	TRUE	WP	189	16
8906	HDACs deacetylate histones	14615	44070	10	Q09028 Q8WXI9 Q16576	3	HDACs deacetylate histones	REAC:R-HSA-3214815	0.00654113	REAC:R-HSA-3247509	0.272727	query_1	11	0.0375	TRUE	REAC	1059	80
8906	"The synthesis of an RNA transcript from a DNA template." [GOC:jl, GOC:txnOH]	14615	13349	2	Q9UJQ4 Q6NUJ5 Q9UBB5 Q09028 Q8WXI9 Q12830 Q96KM6 Q8N680 Q16576 Q8TDI0	10	DNA-templated transcription	GO:0006351	0.00718991	GO:0010467 GO:0032774	0.909091	query_1	11	0.00412882	TRUE	GO:BP	2151	2422
8906	Potential therapeutics for SARS	14615	44743	11	Q09028 Q8WXI9 Q16576	3	Potential therapeutics for SARS	REAC:R-HSA-9679191	0.00784736	REAC:R-HSA-9679506	0.272727	query_1	11	0.0352941	TRUE	REAC	1732	85
8906	"The chemical reactions and pathways resulting in the formation of RNA, ribonucleic acid, one of the two main type of nucleic acid, consisting of a long, unbranched macromolecule formed from ribonucleotides joined in 3',5'-phosphodiester linkage. Includes polymerization of ribonucleotide monomers. Refers not only to transcription but also to e.g. viral RNA replication." [GOC:mah, GOC:txnOH]	14615	19290	2	Q9UJQ4 Q6NUJ5 Q9UBB5 Q09028 Q8WXI9 Q12830 Q96KM6 Q8N680 Q16576 Q8TDI0	10	RNA biosynthetic process	GO:0032774	0.00798646	GO:0009059 GO:0016070 GO:0034654	0.909091	query_1	11	0.00408497	TRUE	GO:BP	8092	2448
8906	Intracellular signaling by second messengers	14615	44243	6	Q9UJQ4 Q09028 Q8WXI9 Q16576	4	Intracellular signaling by second messengers	REAC:R-HSA-9006925	0.00817206	REAC:R-HSA-162582	0.363636	query_1	11	0.0150943	TRUE	REAC	1232	265
8906	"Any process that modulates the frequency, rate or extent of transcription mediated by RNA polymerase II." [GOC:go_curators, GOC:txnOH]	14615	13355	2	Q9UJQ4 Q6NUJ5 Q9UBB5 Q09028 Q8WXI9 Q12830 Q8N680 Q16576 Q8TDI0	9	regulation of transcription by RNA polymerase II	GO:0006357	0.00930964	GO:0006355 GO:0006366	0.818182	query_1	11	0.0052356	TRUE	GO:BP	2157	1719
8906	Positive epigenetic regulation of rRNA expression	14615	44732	8	Q09028 Q8WXI9 Q16576	3	Positive epigenetic regulation of rRNA expression	REAC:R-HSA-5250913	0.0102761	REAC:R-HSA-212165	0.272727	query_1	11	0.0322581	TRUE	REAC	1721	93
8906	"That part of the nuclear content other than the chromosomes or the nucleolus." [GOC:ma, ISBN:0124325653]	14615	38635	1	Q9UJQ4 Q6NUJ5 Q9UBB5 Q09028 Q8WXI9 Q12830 Q96KM6 Q8N680 Q149N8 Q16576 Q8TDI0	11	nucleoplasm	GO:0005654	0.0105449	GO:0031981 GO:0110165	1	query_1	11	0.00304119	TRUE	GO:CC	252	3617
8906	ALL-1 supercomplex	14615	62636	47	Q09028 Q16576	2	ALL-1 supercomplex	CORUM:1257	0.0127895	CORUM:0000000	0.181818	query_1	11	0.0714286	TRUE	CORUM	714	28
8906	"Any process that mediates the adoption of a specific fate by a cell." [GOC:go_curators]	14615	21821	4	Q09028 Q8WXI9 Q16576	3	regulation of cell fate specification	GO:0042659	0.0128621	GO:0001708 GO:0010453	0.272727	query_1	11	0.166667	TRUE	GO:BP	10623	18
8906	"Any process that modulates the frequency, rate or extent of the chemical reactions and pathways involving RNA." [GOC:ai]	14615	25245	2	Q9UJQ4 Q6NUJ5 Q9UBB5 Q09028 Q8WXI9 Q12830 Q96KM6 Q8N680 Q16576 Q8TDI0	10	regulation of RNA metabolic process	GO:0051252	0.0135388	GO:0016070 GO:0019219 GO:0060255	0.909091	query_1	11	0.00387147	TRUE	GO:BP	14047	2583
8906	"The synthesis of RNA from a DNA template by RNA polymerase II (RNAP II), originating at an RNA polymerase II promoter. Includes transcription of messenger RNA (mRNA) and certain small nuclear RNAs (snRNAs)." [GOC:jl, GOC:txnOH, ISBN:0321000382]	14615	13362	2	Q9UJQ4 Q6NUJ5 Q9UBB5 Q09028 Q8WXI9 Q12830 Q8N680 Q16576 Q8TDI0	9	transcription by RNA polymerase II	GO:0006366	0.0148549	GO:0006351	0.818182	query_1	11	0.00496415	TRUE	GO:BP	2164	1813
8906	skin 2; extracellular matrix[High]	14615	61766	13	Q09028 Q16576	2	skin 2; extracellular matrix[High]	HPA:0471433	0.0183496	HPA:0471432	0.181818	query_1	11	0.0869565	TRUE	HPA	703	23
8906	"The volume enclosed by the nuclear inner membrane." [GOC:mah, GOC:pz]	14615	39610	1	Q9UJQ4 Q6NUJ5 Q9UBB5 Q09028 Q8WXI9 Q12830 Q96KM6 Q8N680 Q149N8 Q16576 Q8TDI0	11	nuclear lumen	GO:0031981	0.0214588	GO:0005634 GO:0070013	1	query_1	11	0.00285122	TRUE	GO:CC	1227	3858
8906	"The chemical reactions and pathways resulting in the formation of nucleobases, nucleosides, nucleotides and nucleic acids." [GOC:mah]	14615	20207	2	Q9UJQ4 Q6NUJ5 Q9UBB5 Q09028 Q8WXI9 Q12830 Q96KM6 Q8N680 Q16576 Q8TDI0	10	nucleobase-containing compound biosynthetic process	GO:0034654	0.0273694	GO:0006139 GO:0018130 GO:0019438 GO:0044271 GO:1901362	0.909091	query_1	11	0.0036036	TRUE	GO:BP	9009	2775
8906	"Any process that modulates the frequency, rate or extent of cell fate commitment. Cell fate commitment is the commitment of cells to specific cell fates and their capacity to differentiate into particular kinds of cells. Positional information is established through protein signals that emanate from a localized source within a cell (the initial one-cell zygote) or within a developmental field." [GOC:dph, GOC:tb]	14615	15393	4	Q09028 Q8WXI9 Q16576	3	regulation of cell fate commitment	GO:0010453	0.0318245	GO:0045165 GO:0050793 GO:0050794	0.272727	query_1	11	0.125	TRUE	GO:BP	4195	24
8906	"The chemical reactions and pathways resulting in the formation of heterocyclic compounds, those with a cyclic molecular structure and at least two different atoms in the ring (or rings)." [ISBN:0198547684]	14615	16622	2	Q9UJQ4 Q6NUJ5 Q9UBB5 Q09028 Q8WXI9 Q12830 Q96KM6 Q8N680 Q16576 Q8TDI0	10	heterocycle biosynthetic process	GO:0018130	0.0327202	GO:0044249 GO:0046483	0.909091	query_1	11	0.00353857	TRUE	GO:BP	5424	2826
8906	"The chemical reactions and pathways resulting in the formation of aromatic compounds, any substance containing an aromatic carbon ring." [GOC:ai]	14615	17181	2	Q9UJQ4 Q6NUJ5 Q9UBB5 Q09028 Q8WXI9 Q12830 Q96KM6 Q8N680 Q16576 Q8TDI0	10	aromatic compound biosynthetic process	GO:0019438	0.0330623	GO:0006725 GO:0044249	0.909091	query_1	11	0.00353482	TRUE	GO:BP	5983	2829
8906	"Any cellular process that modulates the frequency, rate or extent of the chemical reactions and pathways involving nucleobases, nucleosides, nucleotides and nucleic acids." [GOC:go_curators]	14615	16984	2	Q9UJQ4 Q6NUJ5 Q9UBB5 Q09028 Q8WXI9 Q12830 Q96KM6 Q8N680 Q16576 Q8TDI0	10	regulation of nucleobase-containing compound metabolic process	GO:0019219	0.033177	GO:0006139 GO:0031323 GO:0051171 GO:0080090	0.909091	query_1	11	0.00353357	TRUE	GO:BP	5786	2830
8906	skin 2; arrector pili muscle cells[≥Medium]	14615	61741	12	Q09028 Q16576	2	skin 2; arrector pili muscle cells[≥Medium]	HPA:0471382	0.0381379	HPA:0471381	0.181818	query_1	11	0.0606061	TRUE	HPA	678	33
8906	"The chemical reactions and pathways resulting in the formation of organic cyclic compound." [GOC:TermGenie]	14615	33126	2	Q9UJQ4 Q6NUJ5 Q9UBB5 Q09028 Q8WXI9 Q12830 Q96KM6 Q8N680 Q16576 Q8TDI0	10	organic cyclic compound biosynthetic process	GO:1901362	0.0438919	GO:1901360 GO:1901576	0.909091	query_1	11	0.00343407	TRUE	GO:BP	21928	2912
8906	Regulation of TP53 Activity	14615	44961	9	Q09028 Q8WXI9 Q16576	3	Regulation of TP53 Activity	REAC:R-HSA-5633007	0.0443477	REAC:R-HSA-3700989	0.272727	query_1	11	0.0197368	TRUE	REAC	1950	152
8907	Elastic fibre formation	14615	43820	1	Q14766 Q08397	2	Elastic fibre formation	REAC:R-HSA-1566948	0.0161659	REAC:R-HSA-1474244	0.333333	query_1	6	0.0555556	TRUE	REAC	809	36
8908	Amino acid conjugation of benzoic acid	14615	46385	1	Q9NR19	1	Amino acid conjugation of benzoic acid	WP:WP521	0.0429733	WP:000000	0.2	query_1	5	0.5	TRUE	WP	700	2
8909	Steroid hormone precursor biosynthesis	14615	46411	6	P26439	1	Steroid hormone precursor biosynthesis	WP:WP5277	0.0227168	WP:000000	1	query_1	1	0.2	TRUE	WP	726	5
8909	adrenal gland; cells in zona fasciculata[High]	14615	61072	2	P26439	1	adrenal gland; cells in zona fasciculata[High]	HPA:0020023	0.0228076	HPA:0020022	1	query_1	1	0.0909091	TRUE	HPA	9	11
8909	adrenal gland; cells in zona glomerulosa[High]	14615	61075	3	P26439	1	adrenal gland; cells in zona glomerulosa[High]	HPA:0020033	0.024881	HPA:0020032	1	query_1	1	0.0833333	TRUE	HPA	12	12
8909	adrenal gland; cells in zona fasciculata[≥Medium]	14615	61071	2	P26439	1	adrenal gland; cells in zona fasciculata[≥Medium]	HPA:0020022	0.0269545	HPA:0020021	1	query_1	1	0.0769231	TRUE	HPA	8	13
8909	Peroxiredoxin 2 induced ovarian failure	14615	46237	7	P26439	1	Peroxiredoxin 2 induced ovarian failure	WP:WP4873	0.0272601	WP:000000	1	query_1	1	0.166667	TRUE	WP	552	6
8909	adrenal gland; cells in zona fasciculata[≥Low]	14615	61070	2	P26439	1	adrenal gland; cells in zona fasciculata[≥Low]	HPA:0020021	0.0290279	HPA:0020000	1	query_1	1	0.0714286	TRUE	HPA	7	14
8909	adrenal gland; cells in zona glomerulosa[≥Medium]	14615	61074	3	P26439	1	adrenal gland; cells in zona glomerulosa[≥Medium]	HPA:0020032	0.0290279	HPA:0020031	1	query_1	1	0.0714286	TRUE	HPA	11	14
8909	Steroid biosynthesis	14615	46273	8	P26439	1	Steroid biosynthesis	WP:WP496	0.0318035	WP:000000	1	query_1	1	0.142857	TRUE	WP	588	7
8909	adrenal gland; cells in zona glomerulosa[≥Low]	14615	61073	3	P26439	1	adrenal gland; cells in zona glomerulosa[≥Low]	HPA:0020031	0.0331747	HPA:0020000	1	query_1	1	0.0625	TRUE	HPA	10	16
8909	Alternative pathway of fetal androgen synthesis	14615	46128	9	P26439	1	Alternative pathway of fetal androgen synthesis	WP:WP4524	0.0363468	WP:000000	1	query_1	1	0.125	TRUE	WP	443	8
8909	Male steroid hormones in cardiomyocyte energy metabolism	14615	46436	10	P26439	1	Male steroid hormones in cardiomyocyte energy metabolism	WP:WP5320	0.0363468	WP:000000	1	query_1	1	0.125	TRUE	WP	751	8
8909	Mineralocorticoid biosynthesis	14615	44418	1	P26439	1	Mineralocorticoid biosynthesis	REAC:R-HSA-193993	0.0374578	REAC:R-HSA-196071	1	query_1	1	0.333333	TRUE	REAC	1407	3
8909	Classical pathway of steroidogenesis with glucocorticoid and mineralocorticoid metabolism	14615	46127	11	P26439	1	Classical pathway of steroidogenesis with glucocorticoid and mineralocorticoid metabolism	WP:WP4523	0.0454335	WP:000000	1	query_1	1	0.1	TRUE	WP	442	10
8909	Failure of cortisol levels to respond adequately (by increasing) to the corticotropin releasing hormone stimulation test.	14615	75994	4	P26439	1	Impaired cortisol response to corticotropin releasing hormone stimulation test	HP:0031078	0.0495818	HP:0031077	1	query_1	1	1	TRUE	HP	11155	1
8909	Increased concentration of 17alpha-hydroxypregnenolone in the blood circulation. 17alpha-hydroxypregnenolone is a 21-carbon steroid that is converted from pregnenolone by steroid 17-alpha-hydroxylase, as an intermediate in the biosynthesis of gonadal steroid hormones and adrenal corticosteroids.	14615	78632	5	P26439	1	Increased circulating 17 hydroxypregnenolone concentration	HP:0033809	0.0495818	HP:0031187	1	query_1	1	1	TRUE	HP	13793	1
8911	C1q complex	14615	64035	1	P02747	1	C1q complex	CORUM:6418	0.0499403	CORUM:0000000	0.333333	query_1	3	0.5	TRUE	CORUM	2113	2
8912	CLIC5A-EZR-PODXL complex	14615	64290	1	O00592	1	CLIC5A-EZR-PODXL complex	CORUM:6783	0.0499403	CORUM:0000000	0.333333	query_1	3	0.5	TRUE	CORUM	2368	2
8913	Regulation of TP53 Degradation	14615	44966	2	Q8WZ73 Q969K3	2	Regulation of TP53 Degradation	REAC:R-HSA-6804757	0.00101671	REAC:R-HSA-6806003	1	query_1	2	0.0571429	TRUE	REAC	1955	35
8913	Regulation of TP53 Expression and Degradation	14615	44968	2	Q8WZ73 Q969K3	2	Regulation of TP53 Expression and Degradation	REAC:R-HSA-6806003	0.00107652	REAC:R-HSA-5633007	1	query_1	2	0.0555556	TRUE	REAC	1957	36
8913	"Any process that stops, prevents or reduces the frequency, rate or extent of cysteine-type endopeptidase activity involved in execution phase of apoptosis." [GOC:mtg_apoptosis]	14615	38341	1	Q8WZ73 Q969K3	2	negative regulation of cysteine-type endopeptidase activity involved in execution phase of apoptosis	GO:2001271	0.0014046	GO:0043154 GO:1900118 GO:2001270	1	query_1	2	0.666667	TRUE	GO:BP	27143	3
8913	"Any process that modulates the frequency, rate or extent of cysteine-type endopeptidase activity involved in execution phase of apoptosis." [GOC:mtg_apoptosis]	14615	38340	1	Q8WZ73 Q969K3	2	regulation of cysteine-type endopeptidase activity involved in execution phase of apoptosis	GO:2001270	0.00468201	GO:0043281	1	query_1	2	0.4	TRUE	GO:BP	27142	5
8913	"Any process that stops, prevents or reduces the frequency, rate or extent of execution phase of apoptosis." [GOC:mtg_apoptosis, GOC:TermGenie]	14615	32095	1	Q8WZ73 Q969K3	2	negative regulation of execution phase of apoptosis	GO:1900118	0.00983222	GO:0043066 GO:0097194 GO:1900117	1	query_1	2	0.285714	TRUE	GO:BP	20897	7
8913	Regulation of TP53 Activity	14615	44961	2	Q8WZ73 Q969K3	2	Regulation of TP53 Activity	REAC:R-HSA-5633007	0.0196097	REAC:R-HSA-3700989	1	query_1	2	0.0131579	TRUE	REAC	1950	152
8913	"Any process that modulates the frequency, rate or extent of execution phase of apoptosis." [GOC:mtg_apoptosis, GOC:TermGenie]	14615	32094	1	Q8WZ73 Q969K3	2	regulation of execution phase of apoptosis	GO:1900117	0.025751	GO:0050794 GO:0097194	1	query_1	2	0.181818	TRUE	GO:BP	20896	11
8914	Synthesis of PIPs in the nucleus	14615	45336	8	P78356 P48426 Q8TBX8	3	Synthesis of PIPs in the nucleus	REAC:R-HSA-8847453	2.22807e-07	REAC:R-HSA-1483255	0.3	query_1	10	0.75	TRUE	REAC	2325	4
8914	PI5P Regulates TP53 Acetylation	14615	44637	9	P78356 P48426 Q8TBX8	3	PI5P Regulates TP53 Acetylation	REAC:R-HSA-6811555	4.67055e-06	REAC:R-HSA-6804758	0.3	query_1	10	0.333333	TRUE	REAC	1626	9
8914	"Catalysis of the reaction: ATP + 1-phosphatidyl-1D-myo-inositol 5-phosphate = ADP + 1-phosphatidyl-1D-myo-inositol 4,5-bisphosphate." [EC:2.7.1.149]	14615	2766	1	P78356 P48426 Q8TBX8	3	1-phosphatidylinositol-5-phosphate 4-kinase activity	GO:0016309	1.15344e-05	GO:0052742	0.3	query_1	10	1	TRUE	GO:MF	2766	3
8914	"The chemical reactions and pathways involving 1-phosphatidyl-1D-myo-inositol 4,5-bisphosphate." [GO_REF:0000068, GOC:di, GOC:TermGenie, PMID:22562153]	14615	34158	2	P78356 P48426 Q8TBX8	3	1-phosphatidyl-1D-myo-inositol 4,5-bisphosphate metabolic process	GO:1902633	1.15344e-05	GO:0046488	0.3	query_1	10	1	TRUE	GO:BP	22960	3
8914	"The chemical reactions and pathways resulting in the formation of 1-phosphatidyl-1D-myo-inositol 4,5-bisphosphate." [GO_REF:0000068, GOC:di, GOC:TermGenie, PMID:22562153]	14615	34160	2	P78356 P48426 Q8TBX8	3	1-phosphatidyl-1D-myo-inositol 4,5-bisphosphate biosynthetic process	GO:1902635	1.15344e-05	GO:0046854 GO:1902633	0.3	query_1	10	1	TRUE	GO:BP	22962	3
8914	Regulation of TP53 Activity through Acetylation	14615	44962	9	P78356 P48426 Q8TBX8	3	Regulation of TP53 Activity through Acetylation	REAC:R-HSA-6804758	0.000224045	REAC:R-HSA-5633007	0.3	query_1	10	0.1	TRUE	REAC	1951	30
8914	Phosphatidyl inositol phosphate pathway	14615	46486	12	P78356 P48426 Q8TBX8	3	Phosphatidyl inositol phosphate pathway	WP:WP5411	0.00025703	WP:000000	0.3	query_1	10	0.0714286	TRUE	WP	801	42
8914	Phosphoinositides metabolism	14615	46281	13	P78356 P48426 Q8TBX8	3	Phosphoinositides metabolism	WP:WP4971	0.00025703	WP:000000	0.3	query_1	10	0.0714286	TRUE	WP	596	42
8914	Inositol phosphate metabolism	14615	42527	5	P78356 P48426 Q8TBX8	3	Inositol phosphate metabolism	KEGG:00562	0.000496185	KEGG:00000	0.3	query_1	10	0.0461538	TRUE	KEGG	86	65
8914	"Catalysis of the reaction: 1-phosphatidyl-1D-myo-inositol 4-phosphate + ATP = 1-phosphatidyl-1D-myo-inositol 4,5-bisphosphate + ADP + 2 H+." [EC:2.7.1.68, RHEA:14425]	14615	2765	1	P78356 P48426 Q8TBX8	3	1-phosphatidylinositol-4-phosphate 5-kinase activity	GO:0016308	0.000644767	GO:0052742	0.3	query_1	10	0.375	TRUE	GO:MF	2765	8
8914	Synthesis of PIPs at the plasma membrane	14615	45335	8	P78356 P48426 Q8TBX8	3	Synthesis of PIPs at the plasma membrane	REAC:R-HSA-1660499	0.000889345	REAC:R-HSA-1483255	0.3	query_1	10	0.0638298	TRUE	REAC	2324	47
8914	Phosphatidylinositol signaling system	14615	42700	6	P78356 P48426 Q8TBX8	3	Phosphatidylinositol signaling system	KEGG:04070	0.00111393	KEGG:00000	0.3	query_1	10	0.0352941	TRUE	KEGG	259	85
8914	PI Metabolism	14615	44626	8	P78356 P48426 Q8TBX8	3	PI Metabolism	REAC:R-HSA-1483255	0.00324177	REAC:R-HSA-1483257	0.3	query_1	10	0.0416667	TRUE	REAC	1615	72
8914	PI5P, PP2A and IER3 Regulate PI3K/AKT Signaling	14615	44638	10	P78356 P48426 Q8TBX8	3	PI5P, PP2A and IER3 Regulate PI3K/AKT Signaling	REAC:R-HSA-6811558	0.00352102	REAC:R-HSA-199418	0.3	query_1	10	0.0405405	TRUE	REAC	1627	74
8914	Negative regulation of the PI3K/AKT network	14615	44543	10	P78356 P48426 Q8TBX8	3	Negative regulation of the PI3K/AKT network	REAC:R-HSA-199418	0.00462262	REAC:R-HSA-1257604	0.3	query_1	10	0.037037	TRUE	REAC	1532	81
8914	Regulation of actin cytoskeleton	14615	46322	14	P78356 P48426 Q8TBX8	3	Regulation of actin cytoskeleton	WP:WP51	0.00741001	WP:000000	0.3	query_1	10	0.0234375	TRUE	WP	637	128
8914	"Any process that activates or increases the frequency, rate or extent of autophagic vacuole assembly." [GOC:autophagy, GOC:BHF]	14615	37925	3	P78356 P48426 Q8TBX8	3	positive regulation of autophagosome assembly	GO:2000786	0.00780403	GO:0000045 GO:0016239 GO:0044090 GO:1902117 GO:2000785	0.3	query_1	10	0.176471	TRUE	GO:BP	26727	17
8914	Regulation of actin cytoskeleton	14615	42806	7	P78356 P48426 Q8TBX8	3	Regulation of actin cytoskeleton	KEGG:04810	0.0131897	KEGG:00000	0.3	query_1	10	0.0153846	TRUE	KEGG	365	195
8914	"Any process that activates or increases the frequency, rate or extent of a process involved in the formation, arrangement of constituent parts, or disassembly of a vacuole." [GOC:jl, GOC:mah]	14615	22473	3	P78356 P48426 Q8TBX8	3	positive regulation of vacuole organization	GO:0044090	0.0176421	GO:0007033 GO:0010638 GO:0044088	0.3	query_1	10	0.136364	TRUE	GO:BP	11275	22
8914	"Catalysis of the reaction: ATP + a phosphatidylinositol = ADP + a phosphatidylinositol phosphate." [GOC:ai]	14615	8211	1	P78356 P48426 Q8TBX8	3	phosphatidylinositol kinase activity	GO:0052742	0.0202811	GO:0001727 GO:0016773	0.3	query_1	10	0.130435	TRUE	GO:MF	8211	23
8914	"Any process that stops, prevents, or reduces the frequency, rate or extent of insulin receptor signaling." [GOC:bf]	14615	23868	4	P78356 P48426 Q8TBX8	3	negative regulation of insulin receptor signaling pathway	GO:0046627	0.0263202	GO:0008286 GO:0009968 GO:0046626 GO:1900077	0.3	query_1	10	0.12	TRUE	GO:BP	12670	25
8914	"Any process that stops, prevents or reduces the frequency, rate or extent of cellular response to insulin stimulus." [GOC:TermGenie, GOC:yaf]	14615	32065	4	P78356 P48426 Q8TBX8	3	negative regulation of cellular response to insulin stimulus	GO:1900077	0.0297425	GO:0032869 GO:0048523 GO:0048585 GO:1900076	0.3	query_1	10	0.115385	TRUE	GO:BP	20867	26
8914	Regulation of TP53 Activity	14615	44961	9	P78356 P48426 Q8TBX8	3	Regulation of TP53 Activity	REAC:R-HSA-5633007	0.0303025	REAC:R-HSA-3700989	0.3	query_1	10	0.0197368	TRUE	REAC	1950	152
8914	Phospholipid metabolism	14615	44709	8	P78356 P48426 Q8TBX8	3	Phospholipid metabolism	REAC:R-HSA-1483257	0.046763	REAC:R-HSA-556833	0.3	query_1	10	0.0170455	TRUE	REAC	1698	176
8914	mGluR3-mGluR8 complex	14615	64008	11	Q14832	1	mGluR3-mGluR8 complex	CORUM:6371	0.0499437	CORUM:0000000	0.1	query_1	10	1	TRUE	CORUM	2086	1
8918	soft tissue 1; peripheral nerve[High]	14615	61823	1	Q96AE4 Q8WYB5 Q92945	3	soft tissue 1; peripheral nerve[High]	HPA:0500703	0.000241422	HPA:0500702	1	query_1	3	0.0134529	TRUE	HPA	760	223
8918	adipose tissue; adipocytes[High]	14615	61068	3	Q96AE4 Q8WYB5 Q92945	3	adipose tissue; adipocytes[High]	HPA:0010013	0.00162318	HPA:0010012	1	query_1	3	0.00714286	TRUE	HPA	5	420
8918	soft tissue 1; fibroblasts[High]	14615	61820	4	Q96AE4 Q8WYB5 Q92945	3	soft tissue 1; fibroblasts[High]	HPA:0500653	0.00275825	HPA:0500652	1	query_1	3	0.00598802	TRUE	HPA	757	501
8918	skin 1; fibroblasts[High]	14615	61714	5	Q96AE4 Q8WYB5 Q92945	3	skin 1; fibroblasts[High]	HPA:0460653	0.00493504	HPA:0460652	1	query_1	3	0.00493421	TRUE	HPA	651	608
8918	cerebral cortex; glial cells[High]	14615	61251	6	Q96AE4 Q8WYB5 Q92945	3	cerebral cortex; glial cells[High]	HPA:0100123	0.00681656	HPA:0100122	1	query_1	3	0.00443131	TRUE	HPA	188	677
8918	lung; endothelial cells[≥Low]	14615	61516	7	Q96AE4 Q8WYB5 Q92945	3	lung; endothelial cells[≥Low]	HPA:0300201	0.00927194	HPA:0300000	1	query_1	3	0.004	TRUE	HPA	453	750
8918	colon; endothelial cells[High]	14615	61281	8	Q96AE4 Q8WYB5 Q92945	3	colon; endothelial cells[High]	HPA:0130203	0.00991772	HPA:0130202	1	query_1	3	0.00391134	TRUE	HPA	218	767
8918	cerebellum; cells in molecular layer[High]	14615	61199	9	Q96AE4 Q8WYB5 Q92945	3	cerebellum; cells in molecular layer[High]	HPA:0090193	0.0123006	HPA:0090192	1	query_1	3	0.00364078	TRUE	HPA	136	824
8918	lung; alveolar cells type I[≥Medium]	14615	61511	2	Q96AE4 Q8WYB5 Q92945	3	lung; alveolar cells type I[≥Medium]	HPA:0301362	0.0123905	HPA:0301361	1	query_1	3	0.00363196	TRUE	HPA	448	826
8918	testis; round or early spermatids[High]	14615	61887	10	Q96AE4 Q8WYB5 Q92945	3	testis; round or early spermatids[High]	HPA:0570793	0.0126628	HPA:0570792	1	query_1	3	0.00360577	TRUE	HPA	824	832
8918	skin 2; epidermal cells[High]	14615	61763	11	Q96AE4 Q8WYB5 Q92945	3	skin 2; epidermal cells[High]	HPA:0470683	0.0186218	HPA:0470682	1	query_1	3	0.00317125	TRUE	HPA	700	946
8918	lung; alveolar cells type I[≥Low]	14615	61510	2	Q96AE4 Q8WYB5 Q92945	3	lung; alveolar cells type I[≥Low]	HPA:0301361	0.0228023	HPA:0300000	1	query_1	3	0.00296443	TRUE	HPA	447	1012
8918	placenta; decidual cells[High]	14615	61586	12	Q96AE4 Q8WYB5 Q92945	3	placenta; decidual cells[High]	HPA:0380513	0.0308355	HPA:0380512	1	query_1	3	0.00268097	TRUE	HPA	523	1119
8918	lung; alveolar cells type II[≥Medium]	14615	61514	13	Q96AE4 Q8WYB5 Q92945	3	lung; alveolar cells type II[≥Medium]	HPA:0301372	0.0337352	HPA:0301371	1	query_1	3	0.00260191	TRUE	HPA	451	1153
8918	soft tissue 1; peripheral nerve[≥Medium]	14615	61822	1	Q96AE4 Q8WYB5 Q92945	3	soft tissue 1; peripheral nerve[≥Medium]	HPA:0500702	0.0401673	HPA:0500701	1	query_1	3	0.00245499	TRUE	HPA	759	1222
8918	breast; glandular cells[High]	14615	61123	14	Q96AE4 Q8WYB5 Q92945	3	breast; glandular cells[High]	HPA:0050053	0.0436171	HPA:0050052	1	query_1	3	0.00238854	TRUE	HPA	60	1256
8918	testis; preleptotene spermatocytes[≥Medium]	14615	61883	15	Q96AE4 Q8WYB5 Q92945	3	testis; preleptotene spermatocytes[≥Medium]	HPA:0570782	0.0440355	HPA:0570781	1	query_1	3	0.00238095	TRUE	HPA	820	1260
8918	testis; spermatogonia cells[High]	14615	61893	16	Q96AE4 Q8WYB5 Q92945	3	testis; spermatogonia cells[High]	HPA:0570813	0.044351	HPA:0570812	1	query_1	3	0.0023753	TRUE	HPA	830	1263
8918	bone marrow; hematopoietic cells[High]	14615	61116	17	Q96AE4 Q8WYB5 Q92945	3	bone marrow; hematopoietic cells[High]	HPA:0040083	0.0485912	HPA:0040082	1	query_1	3	0.00230415	TRUE	HPA	53	1302
8919	Neddylation	14615	44522	13	Q9NYS7 Q9Y6I7 O14543 Q8WXK3 O14508 Q93034 Q15369 Q15345 Q9NRJ4 Q9Y575 Q9H765 Q9NSE2 Q99619 O75159 Q15370 Q15843 O14544 Q9Y576 Q96DX5 Q9UBF6	20	Neddylation	REAC:R-HSA-8951664	5.55578e-27	REAC:R-HSA-597592	0.645161	query_1	31	0.0888889	TRUE	REAC	1511	225
8919	Post-translational protein modification	14615	44737	13	Q9NYS7 Q9Y6I7 O14543 Q8WXK3 O14508 Q93034 Q12829 Q15369 Q15345 Q96S21 Q9NRJ4 Q8WXH6 Q9Y575 Q9H765 Q9NSE2 Q99619 O75159 Q15370 Q15843 O14544 Q9Y576 Q96DX5 Q9UBF6	23	Post-translational protein modification	REAC:R-HSA-597592	2.12309e-16	REAC:R-HSA-392499	0.741935	query_1	31	0.0186688	TRUE	REAC	1726	1232
8919	Antigen processing: Ubiquitination & Proteasome degradation	14615	43160	12	Q9Y6I7 O14543 Q8WXK3 Q93034 Q15369 Q15345 Q9Y575 Q9H765 Q99619 O95376 Q15370 Q9Y576 Q96DX5 Q9UBF6	14	Antigen processing: Ubiquitination & Proteasome degradation	REAC:R-HSA-983168	4.5541e-14	REAC:R-HSA-983169	0.451613	query_1	31	0.0496454	TRUE	REAC	149	282
8919	Metabolism of proteins	14615	44401	13	Q9NYS7 Q9Y6I7 O14543 Q8WXK3 O14508 Q93034 Q12829 Q15369 Q15345 Q96S21 Q9NRJ4 Q8WXH6 Q9Y575 Q9H765 Q9NSE2 Q99619 O75159 Q15370 Q15843 O14544 Q9Y576 Q96DX5 Q9UBF6	23	Metabolism of proteins	REAC:R-HSA-392499	3.12877e-13	REAC:0000000	0.741935	query_1	31	0.013466	TRUE	REAC	1390	1708
8919	Class I MHC mediated antigen processing & presentation	14615	43371	12	Q9Y6I7 O14543 Q8WXK3 Q93034 Q15369 Q15345 Q9Y575 Q9H765 Q99619 O95376 Q15370 Q9Y576 Q96DX5 Q9UBF6	14	Class I MHC mediated antigen processing & presentation	REAC:R-HSA-983169	7.9052e-13	REAC:R-HSA-1280218	0.451613	query_1	31	0.0404624	TRUE	REAC	360	346
8919	Ubiquitin E3 ligase (ASB1, TCEB1, TCEB2, CUL5, RNF7)	14615	62027	15	Q93034 Q15369 Q15370 Q9Y576 Q9UBF6	5	Ubiquitin E3 ligase (ASB1, TCEB1, TCEB2, CUL5, RNF7)	CORUM:208	3.92294e-12	CORUM:0000000	0.16129	query_1	31	1	TRUE	CORUM	105	5
8919	"Modulates the activity of the enzyme 1-phosphatidylinositol-3-kinase activity." [GOC:ai]	14615	6251	1	O14543 O14508 Q8WXH5 Q9NSE2 O14512 O75159 O14544	7	1-phosphatidylinositol-3-kinase regulator activity	GO:0046935	1.58304e-11	GO:0019207	0.225806	query_1	31	0.5	TRUE	GO:MF	6251	14
8919	"A ubiquitin ligase complex in which a cullin from the Cul5 subfamily and a RING domain protein form the catalytic core; substrate specificity is conferred by an elongin-BC adaptor and a SOCS/BC box protein." [PMID:15571813, PMID:15688063]	14615	39507	2	Q93034 Q15369 O95376 Q15370 Q96MG8 Q9UBF6	6	Cul5-RING ubiquitin ligase complex	GO:0031466	2.27701e-10	GO:0031461	0.193548	query_1	31	0.666667	TRUE	GO:CC	1124	9
8919	Ubiquitin E3 ligase (ASB12, TCEB1, TCEB2, CUL5, RNF7)	14615	62030	16	Q93034 Q15369 Q15370 Q9UBF6	4	Ubiquitin E3 ligase (ASB12, TCEB1, TCEB2, CUL5, RNF7)	CORUM:211	2.12289e-09	CORUM:0000000	0.129032	query_1	31	1	TRUE	CORUM	108	4
8919	Cullin-RING E3 ubiquitin ligase complex	14615	63941	17	Q93034 Q15369 Q15370 Q96DX5	4	Cullin-RING E3 ubiquitin ligase complex	CORUM:6268	2.12289e-09	CORUM:0000000	0.129032	query_1	31	1	TRUE	CORUM	2019	4
8919	"A protein complex capable of phosphatidylinositol 3-kinase activity and containing subunits of any phosphatidylinositol 3-kinase (PI3K) enzyme. These complexes are divided in three classes (called I, II and III) that differ for their presence across taxonomic groups and for the type of their constituents. Catalytic subunits of phosphatidylinositol 3-kinase enzymes are present in all 3 classes; regulatory subunits of phosphatidylinositol 3-kinase enzymes are present in classes I and III; adaptor proteins have been observed in class II complexes and may be present in other classes too." [GOC:bf, PMID:24587488]	14615	38845	3	O14543 O14508 Q8WXH5 Q9NSE2 O14512 O75159 O14544	7	phosphatidylinositol 3-kinase complex	GO:0005942	2.18244e-09	GO:0019898 GO:0061695 GO:0098796	0.225806	query_1	31	0.28	TRUE	GO:CC	462	25
8919	Prolactin signaling pathway	14615	42815	7	O14543 O14508 Q8WXH5 Q9NSE2 O14512 O75159 O14544	7	Prolactin signaling pathway	KEGG:04917	2.61996e-09	KEGG:00000	0.225806	query_1	31	0.112903	TRUE	KEGG	374	62
8919	Adaptive Immune System	14615	43125	12	Q9Y6I7 O14543 Q8WXK3 Q93034 Q15369 Q15345 Q9Y575 Q9H765 Q99619 O95376 Q15370 Q9Y576 Q96DX5 Q9UBF6	14	Adaptive Immune System	REAC:R-HSA-1280218	5.78583e-09	REAC:R-HSA-168256	0.451613	query_1	31	0.0210843	TRUE	REAC	114	664
8919	Ubiquitin E3 ligase (ASB2, TCEB1, TCEB2, CUL5, RNF7)	14615	62026	18	Q93034 Q15369 Q15370 Q9UBF6	4	Ubiquitin E3 ligase (ASB2, TCEB1, TCEB2, CUL5, RNF7)	CORUM:207	1.05988e-08	CORUM:0000000	0.129032	query_1	31	0.8	TRUE	CORUM	104	5
8919	Ubiquitin E3 ligase (ASB7, TCEB1, TCEB2, CUL5, RNF7)	14615	62029	19	Q93034 Q15369 Q15370 Q9UBF6	4	Ubiquitin E3 ligase (ASB7, TCEB1, TCEB2, CUL5, RNF7)	CORUM:210	1.05988e-08	CORUM:0000000	0.129032	query_1	31	0.8	TRUE	CORUM	107	5
8919	Ubiquitin E3 ligase (WSB1, TCEB1, TCEB2, CUL5, RBX1)	14615	62033	20	Q9Y6I7 Q93034 Q15369 Q15370	4	Ubiquitin E3 ligase (WSB1, TCEB1, TCEB2, CUL5, RBX1)	CORUM:214	1.05988e-08	CORUM:0000000	0.129032	query_1	31	0.8	TRUE	CORUM	111	5
8919	Ubiquitin E3 ligase (ASB6, TCEB1, TCEB2, CUL5, RNF7)	14615	62028	21	Q93034 Q15369 Q15370 Q9UBF6	4	Ubiquitin E3 ligase (ASB6, TCEB1, TCEB2, CUL5, RNF7)	CORUM:209	1.05988e-08	CORUM:0000000	0.129032	query_1	31	0.8	TRUE	CORUM	106	5
8919	"A protein complex capable of catalyzing the transfer of a group, e.g. a methyl group, glycosyl group, acyl group, phosphorus-containing, or other groups, from one compound (generally regarded as the donor) to another compound (generally regarded as the acceptor)." [GOC:bhm, PMID:16540464]	14615	42219	2	Q9C0C7 O14543 O14508 Q93034 Q15369 Q8WXH5 Q9NSE2 Q99619 O95376 O14512 O75159 Q15370 O14544 Q9Y576 Q96MG8 Q9UBF6	16	transferase complex	GO:1990234	2.48568e-08	GO:1902494	0.516129	query_1	31	0.020592	TRUE	GO:CC	3836	777
8919	Immune System	14615	44147	12	Q9Y6I7 O14543 Q8WXK3 O14508 Q93034 Q15369 Q15345 Q9Y575 Q9H765 Q9NSE2 Q99619 O95376 O75159 Q15370 O14544 Q9Y576 Q96DX5 Q9UBF6	18	Immune System	REAC:R-HSA-168256	1.82329e-07	REAC:0000000	0.580645	query_1	31	0.0106698	TRUE	REAC	1136	1687
8919	"The chemical reactions and pathways resulting in the formation of phosphatidylinositol phosphate." [ISBN:0198506732]	14615	24012	4	O14543 O14508 Q8WXH5 Q9NSE2 O14512 O75159 O14544	7	phosphatidylinositol phosphate biosynthetic process	GO:0046854	2.76631e-07	GO:0006661	0.225806	query_1	31	0.148936	TRUE	GO:BP	12814	47
8919	Inactivation of CSF3 (G-CSF) signaling	14615	44155	12	O14543 Q93034 Q15369 Q15370 Q9UBF6	5	Inactivation of CSF3 (G-CSF) signaling	REAC:R-HSA-9705462	3.21307e-07	REAC:R-HSA-9674555	0.16129	query_1	31	0.217391	TRUE	REAC	1144	23
8919	JAK-STAT signaling pathway	14615	42773	8	O14543 O14508 Q8WXH5 Q9NSE2 O14512 O75159 O14544	7	JAK-STAT signaling pathway	KEGG:04630	5.38174e-07	KEGG:00000	0.225806	query_1	31	0.0534351	TRUE	KEGG	332	131
8919	Signaling by CSF3 (G-CSF)	14615	45170	12	O14543 Q93034 Q15369 Q15370 Q9UBF6	5	Signaling by CSF3 (G-CSF)	REAC:R-HSA-9674555	9.31514e-07	REAC:R-HSA-1280215	0.16129	query_1	31	0.178571	TRUE	REAC	2159	28
8919	Dual hijack model of Vif in HIV infection	14615	45891	30	Q93034 Q15369 Q15370	3	Dual hijack model of Vif in HIV infection	WP:WP3300	3.85522e-05	WP:000000	0.0967742	query_1	31	0.428571	TRUE	WP	206	7
8919	"A protein modification process in which one or more groups of a small protein, such as ubiquitin or a ubiquitin-like protein, are covalently attached to a target protein." [GOC:mah]	14615	19038	6	Q9NYS7 Q9Y6I7 Q9C0C7 Q93034 Q15369 Q99619 O95376 Q15843 Q9Y576 Q96MG8 Q96DX5 Q9UBF6	12	protein modification by small protein conjugation	GO:0032446	5.63407e-05	GO:0070647	0.387097	query_1	31	0.0204082	TRUE	GO:BP	7840	588
8919	"Any ubiquitin ligase complex in which the catalytic core consists of a member of the cullin family and a RING domain protein; the core is associated with one or more additional proteins that confer substrate specificity." [PMID:15571813, PMID:15688063]	14615	39502	2	Q9C0C7 Q93034 Q15369 Q99619 O95376 Q15370 Q96MG8 Q9UBF6	8	cullin-RING ubiquitin ligase complex	GO:0031461	8.51514e-05	GO:0000151	0.258065	query_1	31	0.0473373	TRUE	GO:CC	1119	169
8919	"The chemical reactions and pathways resulting in the formation of phosphatidylinositol, any glycophospholipid in which the sn-glycerol 3-phosphate residue is esterified to the 1-hydroxyl group of 1D-myo-inositol." [ISBN:0198506732]	14615	13595	4	O14543 O14508 Q8WXH5 Q9NSE2 O14512 O75159 O14544	7	phosphatidylinositol biosynthetic process	GO:0006661	0.000105188	GO:0046474 GO:0046488	0.225806	query_1	31	0.0654206	TRUE	GO:BP	2397	107
8919	"A protein modification process in which one or more groups of a small protein, such as ubiquitin or a ubiquitin-like protein, are covalently attached to or removed from a target protein." [GOC:mah]	14615	27925	6	Q9NYS7 Q9Y6I7 Q9C0C7 Q93034 Q15369 Q99619 O95376 Q15843 Q9Y576 Q96MG8 Q96DX5 Q9UBF6	12	protein modification by small protein conjugation or removal	GO:0070647	0.000172551	GO:0043687	0.387097	query_1	31	0.01849	TRUE	GO:BP	16727	649
8919	"A protein complex that includes a ubiquitin-protein ligase and enables ubiquitin protein ligase activity. The complex also contains other proteins that may confer substrate specificity on the complex." [GOC:jh2, PMID:9529603]	14615	38406	2	Q9C0C7 Q93034 Q15369 Q99619 O95376 Q15370 Q9Y576 Q96MG8 Q9UBF6	9	ubiquitin ligase complex	GO:0000151	0.000200178	GO:0140535 GO:1990234	0.290323	query_1	31	0.0323741	TRUE	GO:CC	23	278
8919	"The process in which one or more ubiquitin groups are added to a protein." [GOC:ai]	14615	16515	6	Q9NYS7 Q9Y6I7 Q9C0C7 Q93034 Q15369 Q99619 O95376 Q9Y576 Q96MG8 Q96DX5 Q9UBF6	11	protein ubiquitination	GO:0016567	0.00021755	GO:0032446	0.354839	query_1	31	0.0212766	TRUE	GO:BP	5317	517
8919	"The chemical reactions and pathways involving phosphatidylinositol, any glycophospholipid in which a sn-glycerol 3-phosphate residue is esterified to the 1-hydroxyl group of 1D-myo-inositol." [ISBN:0198506732]	14615	23796	4	O14543 O14508 Q8WXH5 Q9NSE2 O14512 O75159 O14544	7	phosphatidylinositol metabolic process	GO:0046488	0.000313409	GO:0006650	0.225806	query_1	31	0.056	TRUE	GO:BP	12598	125
8919	"The process of covalently altering one or more amino acids in a protein after the protein has been completely translated and released from the ribosome." [GOC:jsg]	14615	22394	6	Q9NYS7 Q9Y6I7 Q9C0C7 Q93034 Q15369 Q99619 O95376 Q15843 Q9Y576 Q96MG8 Q96DX5 Q9UBF6	12	post-translational protein modification	GO:0043687	0.000361225	GO:0036211	0.387097	query_1	31	0.017316	TRUE	GO:BP	11196	693
8919	Ubiquitin mediated proteolysis	14615	42711	9	O14543 Q93034 Q15369 Q15370 Q9UBF6	5	Ubiquitin mediated proteolysis	KEGG:04120	0.000541185	KEGG:00000	0.16129	query_1	31	0.037037	TRUE	KEGG	270	135
8919	PRAME-ElonginBC ubiquitin ligase	14615	64267	22	Q15369 Q15370	2	PRAME-ElonginBC ubiquitin ligase	CORUM:6738	0.000558239	CORUM:0000000	0.0645161	query_1	31	1	TRUE	CORUM	2345	2
8919	Modulators of TCR signaling and T cell activation	14615	46306	31	Q93034 O95376 Q15370 Q9UBF6	4	Modulators of TCR signaling and T cell activation	WP:WP5072	0.000578171	WP:000000	0.129032	query_1	31	0.0754717	TRUE	WP	621	53
8919	"A protein complex which is capable of catalytic activity." [GOC:bhm, GOC:TermGenie, PMID:8077207]	14615	42018	2	Q9C0C7 O14543 O14508 Q93034 Q15369 Q8WXH5 Q9NSE2 Q99619 O95376 O14512 O75159 Q15370 O14544 Q9Y576 Q96MG8 Q9UBF6	16	catalytic complex	GO:1902494	0.000615048	GO:0032991	0.516129	query_1	31	0.0104712	TRUE	GO:CC	3635	1528
8919	"The component of a membrane consisting of gene products and protein complexes that are loosely bound to one of its surfaces, but not integrated into the hydrophobic region." [GOC:dos, GOC:jl, GOC:mah]	14615	39209	3	O14543 O14508 Q8WXH5 Q9NSE2 O14512 O75159 O14544	7	extrinsic component of membrane	GO:0019898	0.000725758	GO:0016020 GO:0110165	0.225806	query_1	31	0.0496454	TRUE	GO:CC	826	141
8919	Cytokine Signaling in Immune system	14615	43422	12	O14543 O14508 Q93034 Q15369 Q9NSE2 O75159 Q15370 O14544 Q9UBF6	9	Cytokine Signaling in Immune system	REAC:R-HSA-1280215	0.00101242	REAC:R-HSA-168256	0.290323	query_1	31	0.0147783	TRUE	REAC	411	609
8919	Leptin signaling pathway	14615	45752	32	O14543 O14508 Q9NSE2 O14512	4	Leptin signaling pathway	WP:WP2034	0.00157269	WP:000000	0.129032	query_1	31	0.0588235	TRUE	WP	67	68
8919	VHL-ElonginB-ElonginC complex	14615	64825	23	Q15369 Q15370	2	VHL-ElonginB-ElonginC complex	CORUM:7576	0.0016725	CORUM:0000000	0.0645161	query_1	31	0.666667	TRUE	CORUM	2903	3
8919	VHL-TCEB1-TCEB2 complex	14615	63544	24	Q15369 Q15370	2	VHL-TCEB1-TCEB2 complex	CORUM:5270	0.0016725	CORUM:0000000	0.0645161	query_1	31	0.666667	TRUE	CORUM	1622	3
8919	"The chemical reactions and pathways resulting in the formation of glycerophospholipids, any derivative of glycerophosphate that contains at least one O-acyl, O-alkyl, or O-alkenyl group attached to the glycerol residue." [ISBN:0198506732]	14615	23784	4	O14543 O14508 Q8WXH5 Q9NSE2 O14512 O75159 O14544	7	glycerophospholipid biosynthetic process	GO:0046474	0.00234048	GO:0006650 GO:0008654 GO:0045017	0.225806	query_1	31	0.0419162	TRUE	GO:BP	12586	167
8919	Ubiquitin E3 ligase (VHL, TCEB1, TCEB2, CUL2)	14615	62264	25	Q15369 Q15370	2	Ubiquitin E3 ligase (VHL, TCEB1, TCEB2, CUL2)	CORUM:622	0.00334058	CORUM:0000000	0.0645161	query_1	31	0.5	TRUE	CORUM	342	4
8919	VHL-VDU1-TCEB1-TCEB2 complex	14615	63541	26	Q15369 Q15370	2	VHL-VDU1-TCEB1-TCEB2 complex	CORUM:5267	0.00334058	CORUM:0000000	0.0645161	query_1	31	0.5	TRUE	CORUM	1619	4
8919	HIF1alpha-VHL-ElonginB-ElonginC complex	14615	64085	27	Q15369 Q15370	2	HIF1alpha-VHL-ElonginB-ElonginC complex	CORUM:6485	0.00334058	CORUM:0000000	0.0645161	query_1	31	0.5	TRUE	CORUM	2163	4
8919	Growth hormone receptor signaling	14615	44064	12	O14543 O14508 Q9NSE2	3	Growth hormone receptor signaling	REAC:R-HSA-982772	0.00358948	REAC:R-HSA-1280215	0.0967742	query_1	31	0.142857	TRUE	REAC	1053	21
8919	JAK STAT signaling in the regulation of Beta cells	14615	46458	33	O14543 O14508 Q9NSE2	3	JAK STAT signaling in the regulation of Beta cells	WP:WP5358	0.00389957	WP:000000	0.0967742	query_1	31	0.103448	TRUE	WP	773	29
8919	Type II diabetes mellitus	14615	42828	10	O14543 O14508 Q8WXH5	3	Type II diabetes mellitus	KEGG:04930	0.00539725	KEGG:00000	0.0967742	query_1	31	0.0731707	TRUE	KEGG	387	41
8919	Ubiquitin E3 ligase (VHL, TCEB1, TCEB2, CUL2, RBX1)	14615	62024	28	Q15369 Q15370	2	Ubiquitin E3 ligase (VHL, TCEB1, TCEB2, CUL2, RBX1)	CORUM:205	0.00556027	CORUM:0000000	0.0645161	query_1	31	0.4	TRUE	CORUM	102	5
8919	"The chemical reactions and pathways resulting in the formation of a phospholipid, a lipid containing phosphoric acid as a mono- or diester." [ISBN:0198506732]	14615	14460	4	O14543 O14508 Q8WXH5 Q9NSE2 O14512 O75159 O14544	7	phospholipid biosynthetic process	GO:0008654	0.00567387	GO:0006644 GO:0008610 GO:0090407	0.225806	query_1	31	0.0368421	TRUE	GO:BP	3262	190
8919	"The chemical reactions and pathways resulting in the formation of glycerolipids, any lipid with a glycerol backbone." [GOC:ai]	14615	22818	4	O14543 O14508 Q8WXH5 Q9NSE2 O14512 O75159 O14544	7	glycerolipid biosynthetic process	GO:0045017	0.00726455	GO:0008610 GO:0044249 GO:0046486	0.225806	query_1	31	0.035533	TRUE	GO:BP	11620	197
8919	PRAME complex	14615	64813	29	Q15369 Q15370	2	PRAME complex	CORUM:7556	0.00832937	CORUM:0000000	0.0645161	query_1	31	0.333333	TRUE	CORUM	2891	6
8919	"Modulates the activity of a kinase, an enzyme which catalyzes of the transfer of a phosphate group, usually from ATP, to a substrate molecule." [GOC:ai]	14615	3654	1	O14543 O14508 Q8WXH5 Q9NSE2 O14512 O75159 O14544	7	kinase regulator activity	GO:0019207	0.00891334	GO:0030234	0.225806	query_1	31	0.0344828	TRUE	GO:MF	3654	203
8919	"The chemical reactions and pathways resulting in the breakdown of a protein by the destruction of the native, active configuration, with or without the hydrolysis of peptide bonds." [GOC:mah]	14615	18126	5	Q9C0C7 Q93034 Q15369 Q99619 O95376 O75159 Q15370 Q15843 O14544 Q96DX5 Q9UBF6	11	protein catabolic process	GO:0030163	0.0121498	GO:0009057 GO:0019538 GO:1901565	0.354839	query_1	31	0.0143791	TRUE	GO:BP	6928	765
8919	"The hydrolysis of a peptide bond or bonds within a protein as part of the chemical reactions and pathways resulting in the breakdown of a protein by individual cells." [GOC:ai, GOC:dph, GOC:tb]	14615	25473	5	Q9C0C7 Q93034 Q15369 Q99619 O95376 O75159 Q15370 Q15843 O14544 Q9UBF6	10	proteolysis involved in protein catabolic process	GO:0051603	0.0136276	GO:0006508 GO:0030163	0.322581	query_1	31	0.0165563	TRUE	GO:BP	14275	604
8919	Apoptosis related network due to altered Notch3 in ovarian cancer	14615	45854	34	O14543 Q93034 Q9UBF6	3	Apoptosis related network due to altered Notch3 in ovarian cancer	WP:WP2864	0.0138328	WP:000000	0.0967742	query_1	31	0.0681818	TRUE	WP	169	44
8919	Hijack of ubiquitination by SARS CoV 2	14615	46230	35	Q15369 Q15370	2	Hijack of ubiquitination by SARS CoV 2	WP:WP4860	0.0155071	WP:000000	0.0645161	query_1	31	0.25	TRUE	WP	545	8
8919	"The chemical reactions and pathways involving glycerophospholipids, any derivative of glycerophosphate that contains at least one O-acyl, O-alkyl, or O-alkenyl group attached to the glycerol residue." [ISBN:0198506732]	14615	13585	4	O14543 O14508 Q8WXH5 Q9NSE2 O14512 O75159 O14544	7	glycerophospholipid metabolic process	GO:0006650	0.0240511	GO:0006644 GO:0046486	0.225806	query_1	31	0.0297872	TRUE	GO:BP	2387	235
8919	"The chemical reactions and pathways resulting in the breakdown of a protein or peptide by hydrolysis of its peptide bonds, initiated by the covalent attachment of a ubiquitin group, or multiple ubiquitin groups, to the protein." [GOC:go_curators]	14615	13459	5	Q9C0C7 Q93034 Q15369 Q99619 O95376 O75159 Q15370 Q15843 Q9UBF6	9	ubiquitin-dependent protein catabolic process	GO:0006511	0.0264101	GO:0019941	0.290323	query_1	31	0.0183299	TRUE	GO:BP	2261	491
8919	"The chemical reactions and pathways resulting in the breakdown of a protein or peptide by hydrolysis of its peptide bonds, initiated by the covalent modification of the target protein." [GOC:go_curators]	14615	17499	5	Q9C0C7 Q93034 Q15369 Q99619 O95376 O75159 Q15370 Q15843 Q9UBF6	9	modification-dependent protein catabolic process	GO:0019941	0.0302436	GO:0043632 GO:0051603	0.290323	query_1	31	0.0180361	TRUE	GO:BP	6301	499
8919	"The chemical reactions and pathways resulting in the breakdown of a macromolecule, initiated by covalent modification of the target molecule." [GOC:jl]	14615	22367	5	Q9C0C7 Q93034 Q15369 Q99619 O95376 O75159 Q15370 Q15843 Q9UBF6	9	modification-dependent macromolecule catabolic process	GO:0043632	0.0363001	GO:0009057	0.290323	query_1	31	0.0176471	TRUE	GO:BP	11169	510
8919	RUNX1 regulates transcription of genes involved in differentiation of keratinocytes	14615	44883	14	O14543 Q8WXH5	2	RUNX1 regulates transcription of genes involved in differentiation of keratinocytes	REAC:R-HSA-8939242	0.0387677	REAC:R-HSA-8878171	0.0645161	query_1	31	0.25	TRUE	REAC	1872	8
8919	Human immunodeficiency virus 1 infection	14615	42892	11	Q93034 Q15369 Q15370 Q9UBF6	4	Human immunodeficiency virus 1 infection	KEGG:05170	0.0434167	KEGG:00000	0.129032	query_1	31	0.0207254	TRUE	KEGG	451	193
8919	Prolactin signaling pathway	14615	45755	36	O14543 O14508 Q9NSE2	3	Prolactin signaling pathway	WP:WP2037	0.0484104	WP:000000	0.0967742	query_1	31	0.0447761	TRUE	WP	70	67
8920	CERF complex (CECR2-containing remodeling factor complex)	14615	62432	1	Q9BXF3	1	CERF complex (CECR2-containing remodeling factor complex)	CORUM:917	0.0499958	CORUM:0000000	0.142857	query_1	7	1	TRUE	CORUM	510	1
8921	Translocation of SLC2A4 (GLUT4) to the plasma membrane	14615	45512	1	Q86TI0 O60343	2	Translocation of SLC2A4 (GLUT4) to the plasma membrane	REAC:R-HSA-1445148	0.00400876	REAC:R-HSA-199991	1	query_1	2	0.0289855	TRUE	REAC	2501	69
8921	fallopian tube; ciliated cells (ciliary rootlets)[High]	14615	61413	2	Q86TI0 O60343	2	fallopian tube; ciliated cells (ciliary rootlets)[High]	HPA:0210873	0.012831	HPA:0210872	1	query_1	2	0.00966184	TRUE	HPA	350	207
8921	Insulin signaling in adipocytes normal condition	14615	45925	3	O60343	1	Insulin signaling in adipocytes normal condition	WP:WP3634	0.0497502	WP:000000	0.5	query_1	2	0.125	TRUE	WP	240	8
8921	Insulin signaling in adipocytes diabetic condition	14615	45926	4	O60343	1	Insulin signaling in adipocytes diabetic condition	WP:WP3635	0.0497502	WP:000000	0.5	query_1	2	0.125	TRUE	WP	241	8
8923	DZIP1-GLI3 complex	14615	64121	1	Q86YF9	1	DZIP1-GLI3 complex	CORUM:6524	0.0498709	CORUM:0000000	0.2	query_1	5	1	TRUE	CORUM	2199	1
8926	SRC-PRKCD-CDCP1 complex	14615	62985	1	Q9H5V8	1	SRC-PRKCD-CDCP1 complex	CORUM:2471	0.049942	CORUM:0000000	0.5	query_1	2	0.5	TRUE	CORUM	1063	2
8926	CDCP1-Src-EGFR complex	14615	63872	2	Q9H5V8	1	CDCP1-Src-EGFR complex	CORUM:6176	0.049942	CORUM:0000000	0.5	query_1	2	0.5	TRUE	CORUM	1950	2
8927	Hook2-Vps16 complex	14615	63827	1	Q96ED9	1	Hook2-Vps16 complex	CORUM:6120	0.049942	CORUM:0000000	0.5	query_1	2	0.5	TRUE	CORUM	1905	2
8927	Hook2-Vps41 complex	14615	63828	2	Q96ED9	1	Hook2-Vps41 complex	CORUM:6121	0.049942	CORUM:0000000	0.5	query_1	2	0.5	TRUE	CORUM	1906	2
8928	"A protein complex composed of two identical immunoglobulin heavy chains of the IgA isotype and two identical immunoglobulin light chains, held together by disulfide bonds, and sometimes complexed with J chain or J chain and secretory component. An IgA immunoglobulin complex may be embedded in the plasma membrane or present in the extracellular space, in mucosal areas or other tissues, or circulating in the blood or lymph." [GOC:add, ISBN:0781765196, PMID:16362985]	14615	41146	1	P01833 P01591	2	IgA immunoglobulin complex	GO:0071745	0.0168552	GO:0019814	0.222222	query_1	9	1	TRUE	GO:CC	2763	2
8928	"A protein complex composed of two identical immunoglobulin heavy chains of an IgA isotype and two identical immunoglobulin light chains, held together by disulfide bonds, sometimes complexed with J chain or J chain and secretory component, and present in the extracellular space, in mucosal areas or other tissues, or circulating in the blood or lymph." [GOC:add, ISBN:0781765196, PMID:16362985]	14615	41147	1	P01833 P01591	2	IgA immunoglobulin complex, circulating	GO:0071746	0.0168552	GO:0042571 GO:0071745	0.222222	query_1	9	1	TRUE	GO:CC	2764	2
8928	"A protein complex composed of two, three, or four monomeric IgA immunoglobulin complexes linked through both direct disulfide bonds and through disulfide binded monomers of J chain acting as a bridge. Each IgA monomer consists of two identical immunoglobulin heavy chains of an IgA isotype and two identical immunoglobulin light chains, held together by disulfide bonds. Dimeric IgA is sometimes complexed additionally with secretory component, and present in the extracellular space, in mucosal areas or other tissues, or circulating in the blood or lymph." [GOC:add, ISBN:0781765196, PMID:16362985]	14615	41150	1	P01833 P01591	2	polymeric IgA immunoglobulin complex	GO:0071749	0.0168552	GO:0071746	0.222222	query_1	9	1	TRUE	GO:CC	2767	2
8928	"A polymeric IgA immunoglobulin complex that is complexed with one chain of secretory component (SC). Polymeric IgA is present in mucosal areas, having been transported via a transcytosis mechanism in mucosal epithelial cells relying on the polymeric Ig receptor, a portion of which then remains bound to the polymeric IgA as secretory component." [GOC:add, ISBN:0781765196, PMID:16362985]	14615	41152	1	P01833 P01591	2	secretory IgA immunoglobulin complex	GO:0071751	0.0168552	GO:0071749	0.222222	query_1	9	1	TRUE	GO:CC	2769	2
8928	Salivary secretion	14615	42842	2	Q8TAX7 P61626	2	Salivary secretion	KEGG:04970	0.0336841	KEGG:00000	0.222222	query_1	9	0.03125	TRUE	KEGG	401	64
8929	"A protein complex involved in membrane fusion; a stable ternary complex consisting of a four-helix bundle, usually formed from one R-SNARE and three Q-SNAREs with an ionic layer sandwiched between hydrophobic layers. One well-characterized example is the neuronal SNARE complex formed of synaptobrevin 2, syntaxin 1a, and SNAP-25." [GOC:bhm, GOC:pr, PMID:10872468, PMID:19450911]	14615	39440	4	Q9NZ43 P54920 O14653 O95249 Q5T5C0 O00161 Q96AJ9 Q5SQN1 Q13277 O15400 Q9UEU0 Q13190 Q12981 Q12846 Q9P2W9 O15155 Q15836 O60499 O15498 O43752 P63027 O95721 Q9BV40 Q9UNK0 O14662 Q99747 O75379 Q86Y82 Q16623 Q9H115	30	SNARE complex	GO:0031201	4.09227e-65	GO:0005737 GO:0098796	0.697674	query_1	43	0.625	TRUE	GO:CC	1057	48
8929	SNARE interactions in vesicular transport	14615	42713	8	Q9NZ43 O14653 O95249 O00161 Q96AJ9 Q13277 O95183 O15400 Q9UEU0 Q13190 Q12981 Q12846 Q9P2W9 O15155 Q15836 O15498 O43752 P63027 O95721 Q9BV40 Q9UNK0 O14662 O75379 Q16623	24	SNARE interactions in vesicular transport	KEGG:04130	9.54794e-57	KEGG:00000	0.55814	query_1	43	0.774194	TRUE	KEGG	272	31
8929	"Acting as a marker to identify a membrane and interacting selectively with one or more SNAREs on another membrane to mediate membrane fusion." [GOC:mah, PMID:14570579]	14615	1479	2	Q9NZ43 O14653 O95249 O00161 Q96AJ9 Q5SQN1 Q13277 O15400 Q9UEU0 Q13190 Q12981 Q12846 O15155 Q15836 O60499 O15498 O43752 P63027 O95721 Q9BV40 Q9UNK0 O14662 Q86Y82 Q16623	24	SNAP receptor activity	GO:0005484	1.15465e-51	GO:0030674	0.55814	query_1	43	0.685714	TRUE	GO:MF	1479	35
8929	"Binding to a SNARE (soluble N-ethylmaleimide-sensitive factor attached protein receptor) protein." [PMID:12642621]	14615	27	3	P54920 O14653 Q5T5C0 O00161 Q96AJ9 A2RRP1 Q5SQN1 Q13277 O15400 Q9UEU0 Q13190 Q12846 Q15836 O60499 O43752 Q8WVM8 P46459 P63027 O95721 Q9BV40 Q9UNK0 O14662 Q99747 Q86Y82 Q16623 Q9H115	26	SNARE binding	GO:0000149	2.12461e-44	GO:0005515	0.604651	query_1	43	0.305882	TRUE	GO:MF	27	85
8929	"The membrane organization process that joins two lipid bilayers to form a single membrane." [GOC:dph, GOC:tb]	14615	26819	7	P54920 O14653 O95249 O00161 Q96AJ9 Q5SQN1 Q13277 O15400 Q9UEU0 Q13190 Q12981 Q12846 O15155 Q8NFX7 Q15836 O60499 O43752 P46459 P63027 O95721 Q9BV40 Q9UNK0 O14662 Q99747 O75379 Q86Y82 Q16623	27	membrane fusion	GO:0061025	2.23964e-41	GO:0061024	0.627907	query_1	43	0.209302	TRUE	GO:BP	15621	129
8929	"The joining of two lipid bilayers to form a single organelle membrane." [GOC:ascb_2009, GOC:dph, GOC:tb]	14615	29807	7	O14653 O95249 O00161 Q96AJ9 Q5SQN1 Q13277 O15400 Q9UEU0 Q13190 Q12981 Q12846 O15155 Q8NFX7 Q15836 O60499 O43752 P63027 O95721 Q9BV40 Q9UNK0 O14662 O75379 Q86Y82 Q16623	24	organelle membrane fusion	GO:0090174	2.08275e-38	GO:0048284 GO:0061025	0.55814	query_1	43	0.26087	TRUE	GO:BP	18609	92
8929	"Fusion of the membrane of a transport vesicle with its target membrane." [GOC:jid]	14615	13784	7	O14653 O95249 O00161 Q96AJ9 Q5SQN1 Q13277 O15400 Q9UEU0 Q13190 Q12846 O15155 Q8NFX7 Q15836 O60499 O43752 P63027 O95721 Q9BV40 Q9UNK0 O14662 O75379 Q86Y82 Q16623	23	vesicle fusion	GO:0006906	2.9533e-36	GO:0016050 GO:0016192 GO:0090174	0.534884	query_1	43	0.255556	TRUE	GO:BP	2586	90
8929	"A cellular transport process in which transported substances are moved in membrane-bounded vesicles; transported substances are enclosed in the vesicle lumen or located in the vesicle membrane. The process begins with a step that directs a substance to the forming vesicle, and includes vesicle budding and coating. Vesicles are then targeted to, and fuse with, an acceptor membrane." [GOC:ai, GOC:mah, ISBN:08789310662000]	14615	16427	7	Q9NZ43 Q8WU76 P54920 O14653 O95249 Q5T5C0 O00161 Q96AJ9 A2RRP1 Q5SQN1 Q13277 O95183 O15400 Q9UEU0 Q13190 Q12981 Q12846 Q9P2W9 O15155 Q8NFX7 Q15836 O60499 O15498 O43752 Q8WVM8 P46459 P63027 O95721 Q6NUQ1 O43264 Q9BV40 Q9NRW7 Q9UNK0 O14662 Q99747 O75379 Q86Y82 Q16623 Q9H115	39	vesicle-mediated transport	GO:0016192	3.50335e-35	GO:0006810 GO:0009987	0.906977	query_1	43	0.0355191	TRUE	GO:BP	5229	1098
8929	"The creation of a single organelle from two or more organelles." [GOC:jid]	14615	24249	7	O14653 O95249 O00161 Q96AJ9 Q5SQN1 Q13277 O15400 Q9UEU0 Q13190 Q12981 Q12846 O15155 Q8NFX7 Q15836 O60499 O43752 P63027 O95721 Q9BV40 Q9UNK0 O14662 O75379 Q86Y82 Q16623	24	organelle fusion	GO:0048284	4.18907e-35	GO:0006996	0.55814	query_1	43	0.196721	TRUE	GO:BP	13051	122
8929	"Binding to a syntaxin, a SNAP receptor involved in the docking of synaptic vesicles at the presynaptic zone of a synapse." [ISBN:0198506732]	14615	3734	3	P54920 Q5T5C0 O00161 Q5SQN1 O15400 Q15836 O60499 O43752 Q8WVM8 P46459 P63027 O95721 Q9BV40 Q9UNK0 O14662 Q99747 Q9H115	17	syntaxin binding	GO:0019905	7.82983e-29	GO:0000149	0.395349	query_1	43	0.386364	TRUE	GO:MF	3734	44
8929	Intra-Golgi and retrograde Golgi-to-ER traffic	14615	44239	12	Q9NZ43 P54920 O14653 O95249 Q96AJ9 A2RRP1 Q13190 Q12981 Q9P2W9 Q15836 O60499 O15498 O43752 P46459 O95721 Q6NUQ1 O43264 Q9NRW7 O14662 Q99747 O75379 Q9H115	22	Intra-Golgi and retrograde Golgi-to-ER traffic	REAC:R-HSA-6811442	3.77663e-28	REAC:R-HSA-199991	0.511628	query_1	43	0.11399	TRUE	REAC	1228	193
8929	Membrane Trafficking	14615	44380	12	Q9NZ43 P54920 O14653 O95249 O00161 Q96AJ9 A2RRP1 Q13190 Q12981 Q12846 Q9P2W9 O15155 Q15836 O60499 O15498 O43752 Q8WVM8 P46459 P63027 O95721 Q6NUQ1 O43264 Q9BV40 Q9NRW7 O14662 Q99747 O75379 Q9H115	28	Membrane Trafficking	REAC:R-HSA-199991	6.45286e-27	REAC:R-HSA-5653656	0.651163	query_1	43	0.0488656	TRUE	REAC	1369	573
8929	Vesicle-mediated transport	14615	45578	12	Q9NZ43 P54920 O14653 O95249 O00161 Q96AJ9 A2RRP1 Q13190 Q12981 Q12846 Q9P2W9 O15155 Q15836 O60499 O15498 O43752 Q8WVM8 P46459 P63027 O95721 Q6NUQ1 O43264 Q9BV40 Q9NRW7 O14662 Q99747 O75379 Q9H115	28	Vesicle-mediated transport	REAC:R-HSA-5653656	2.96407e-26	REAC:0000000	0.651163	query_1	43	0.046281	TRUE	REAC	2567	605
8929	"A process which results in the assembly, arrangement of constituent parts, or disassembly of a membrane. A membrane is a double layer of lipid molecules that encloses all cells, and, in eukaryotes, many organelles; may be a single or double lipid bilayer; also includes associated proteins." [GOC:dph, GOC:tb]	14615	26818	7	P54920 O14653 O95249 O00161 Q96AJ9 Q5SQN1 Q13277 O15400 Q9UEU0 Q13190 Q12981 Q12846 Q9P2W9 O15155 Q8NFX7 Q15836 O60499 O43752 P46459 P63027 O95721 Q9BV40 Q9UNK0 O14662 Q99747 O75379 Q86Y82 Q16623	28	membrane organization	GO:0061024	6.34625e-25	GO:0016043	0.651163	query_1	43	0.0495575	TRUE	GO:BP	15620	565
8929	"A process that is carried out at the cellular level which results in the assembly, arrangement of constituent parts, or disassembly of a vesicle." [GOC:mah]	14615	16340	7	O14653 O95249 O00161 Q96AJ9 Q5SQN1 Q13277 O15400 Q9UEU0 Q13190 Q12846 O15155 Q8NFX7 Q15836 O60499 O43752 P63027 O95721 Q9BV40 Q9UNK0 O14662 O75379 Q86Y82 Q16623	23	vesicle organization	GO:0016050	4.66133e-24	GO:0006996	0.534884	query_1	43	0.0818505	TRUE	GO:BP	5142	281
8929	"Any process, occuring in a cell, that localizes a substance or cellular component. This may occur via movement, tethering or selective degradation." [GOC:ai, GOC:dos, GOC:dph, GOC:tb]	14615	25515	7	Q9NZ43 Q8WU76 P54920 P53801 O95249 O00161 Q96AJ9 Q5SQN1 Q13277 O15400 Q9UEU0 Q13190 Q12846 Q9P2W9 O15155 Q15836 O60499 O15498 O43752 Q8WVM8 P46459 P63027 O95721 Q6NUQ1 O43264 Q9BV40 Q9NRW7 Q9UNK0 O14662 Q99747 O75379 Q86Y82 Q16623 Q9H115	34	establishment of localization in cell	GO:0051649	1.40609e-22	GO:0051234 GO:0051641	0.790698	query_1	43	0.0245133	TRUE	GO:BP	14317	1387
8929	"Any protein complex that is part of a membrane." [GOC:dos]	14615	41641	4	Q9NZ43 P54920 O14653 O95249 Q5T5C0 O00161 Q96AJ9 Q5SQN1 Q13277 O15400 Q9UEU0 Q13190 Q12981 Q12846 Q9P2W9 O15155 Q15836 O60499 O15498 O43752 P63027 O95721 Q9BV40 Q9UNK0 O14662 Q99747 O75379 Q86Y82 Q16623 Q9H115	30	membrane protein complex	GO:0098796	5.43821e-22	GO:0016020 GO:0032991	0.697674	query_1	43	0.0325027	TRUE	GO:CC	3258	923
8929	Intra-Golgi traffic	14615	44240	12	P54920 O14653 O95249 Q96AJ9 Q13190 O15498 O43752 P46459 O95721 Q9NRW7 O14662 Q99747 Q9H115	13	Intra-Golgi traffic	REAC:R-HSA-6811438	2.76443e-21	REAC:R-HSA-6811442	0.302326	query_1	43	0.295455	TRUE	REAC	1229	44
8929	"The directed movement of substances (such as macromolecules, small molecules, ions) or cellular components (such as complexes and organelles) into, out of or within a cell, or between cells, or within a multicellular organism by means of some agent such as a transporter or a transporter complex, a pore or a motor protein." [GOC:dos, GOC:dph, GOC:jl, GOC:mah]	14615	13717	7	Q9NZ43 Q8WU76 P54920 P53801 O14653 O95249 Q5T5C0 O00161 Q96AJ9 A2RRP1 Q5SQN1 Q13277 O95183 O15400 Q9UEU0 Q13190 Q12981 Q12846 Q9P2W9 O15155 Q8NFX7 Q15836 O60499 O15498 O43752 Q8WVM8 P46459 P63027 O95721 Q6NUQ1 O43264 Q9BV40 Q9NRW7 Q9UNK0 O14662 Q99747 O75379 Q86Y82 Q16623 Q9H115	40	transport	GO:0006810	3.37887e-21	GO:0051234	0.930233	query_1	43	0.0144456	TRUE	GO:BP	2519	2769
8929	"The process by which an organelle membrane interacts with another membrane via molecular tethers that physically bridge the two membranes and attach them to each other." [PMID:27875684]	14615	31417	7	Q13277 O15400 Q9UEU0 Q13190 Q12846 Q15836 O60499 O15498 O43752 O95721 Q9BV40 Q9UNK0 O14662 Q86Y82 Q16623	15	organelle localization by membrane tethering	GO:0140056	1.35727e-20	GO:0022406 GO:0051640	0.348837	query_1	43	0.220588	TRUE	GO:BP	20219	68
8929	"The directed movement of substances within a cell." [GOC:ai]	14615	24045	7	Q9NZ43 Q8WU76 P54920 P53801 O95249 Q96AJ9 Q13277 O15400 Q9UEU0 Q13190 Q12846 Q9P2W9 O15155 Q15836 O60499 O15498 O43752 Q8WVM8 P46459 P63027 Q6NUQ1 O43264 Q9NRW7 Q9UNK0 O14662 Q99747 O75379 Q86Y82 Q16623 Q9H115	30	intracellular transport	GO:0046907	5.77376e-20	GO:0006810 GO:0051641 GO:0051649	0.697674	query_1	43	0.0277521	TRUE	GO:BP	12847	1081
8929	"The binding activity of a protein that brings together two or more macromolecules in contact, permitting those molecules to function in a coordinated way. The adaptor can bring together two proteins, or a protein and another macromolecule such as a lipid or a nucleic acid." [GOC:bf, GOC:mah, GOC:vw]	14615	3987	2	Q9NZ43 P54920 O14653 O95249 O00161 Q96AJ9 Q5SQN1 Q13277 O15400 Q9UEU0 Q13190 Q12981 Q12846 O15155 Q15836 O60499 O15498 O43752 P63027 O95721 Q9BV40 Q9UNK0 O14662 Q99747 Q86Y82 Q16623 Q9H115	27	protein-macromolecule adaptor activity	GO:0030674	8.26592e-20	GO:0060090	0.627907	query_1	43	0.0355263	TRUE	GO:MF	3987	760
8929	"The initial attachment of a membrane or protein to a target membrane. Docking requires only that the proteins come close enough to interact and adhere." [GOC:isa_complete, PMID:27875684]	14615	18032	7	Q13277 O15400 Q9UEU0 Q13190 Q12846 Q15836 O60499 O15498 O43752 O95721 Q9BV40 Q9UNK0 O14662 Q86Y82 Q16623	15	membrane docking	GO:0022406	1.06193e-19	GO:0009987	0.348837	query_1	43	0.194805	TRUE	GO:BP	6834	77
8929	"Any process that localizes a substance or cellular component. This may occur via movement, tethering or selective degradation." [GOC:ai, GOC:dos]	14615	25230	7	Q9NZ43 Q8WU76 P54920 P53801 O14653 O95249 Q5T5C0 O00161 Q96AJ9 A2RRP1 Q5SQN1 Q13277 O95183 O15400 Q9UEU0 Q13190 Q12981 Q12846 Q9P2W9 O15155 Q8NFX7 Q15836 O60499 O15498 O43752 Q8WVM8 P46459 P63027 O95721 Q6NUQ1 O43264 Q9BV40 Q9NRW7 Q9UNK0 O14662 Q99747 O75379 Q86Y82 Q16623 Q9H115	40	establishment of localization	GO:0051234	1.23887e-19	GO:0051179	0.930233	query_1	43	0.0131883	TRUE	GO:BP	14032	3033
8929	"The directed movement of substances into, out of or within the Golgi apparatus, mediated by vesicles." [GOC:jid, ISBN:0716731363, PMID:10219233]	14615	24191	7	Q9NZ43 P54920 O14653 O95249 O00161 Q96AJ9 A2RRP1 O95183 Q9UEU0 Q13190 Q12981 Q9P2W9 O15155 O15498 Q8WVM8 P46459 P63027 Q6NUQ1 O43264 Q99747	20	Golgi vesicle transport	GO:0048193	3.47416e-19	GO:0016192	0.465116	query_1	43	0.0740741	TRUE	GO:BP	12993	270
8929	"The binding activity of a molecule that brings together two or more molecules through a selective, non-covalent, often stoichiometric interaction, permitting those molecules to function in a coordinated way." [GOC:mtg_MIT_16mar07, GOC:vw]	14615	8382	2	Q9NZ43 P54920 O14653 O95249 O00161 Q96AJ9 Q5SQN1 Q13277 O15400 Q9UEU0 Q13190 Q12981 Q12846 O15155 Q15836 O60499 O15498 O43752 P63027 O95721 Q9BV40 Q9UNK0 O14662 Q99747 Q86Y82 Q16623 Q9H115	27	molecular adaptor activity	GO:0060090	5.28335e-18	GO:0003674	0.627907	query_1	43	0.0303712	TRUE	GO:MF	8382	889
8929	"The initial attachment of a transport vesicle membrane to the target membrane, mediated by proteins protruding from the membrane of the vesicle and the target membrane. Docking requires only that the two membranes come close enough for these proteins to interact and adhere." [GOC:ai, GOC:jid]	14615	24243	7	Q13277 O15400 Q9UEU0 Q13190 Q12846 Q15836 O60499 O15498 O43752 Q9UNK0 O14662 Q86Y82 Q16623	13	vesicle docking	GO:0048278	8.45201e-18	GO:0016192 GO:0140056	0.302326	query_1	43	0.240741	TRUE	GO:BP	13045	54
8929	"A cellular localization process whereby a substance or cellular entity, such as a protein complex or organelle, is transported to, and/or maintained in, a specific location within a cell including the localization of substances or cellular entities to the cell membrane." [GOC:tb, GOC:vw]	14615	25507	7	Q9NZ43 Q8WU76 P54920 P53801 O95249 Q5T5C0 O00161 Q96AJ9 Q5SQN1 Q13277 O95183 O15400 Q9UEU0 Q13190 Q12846 Q9P2W9 O15155 Q15836 O60499 O15498 O43752 Q8WVM8 P46459 P63027 O95721 Q6NUQ1 O43264 Q9BV40 Q9NRW7 Q9UNK0 O14662 Q99747 O75379 Q86Y82 Q16623 Q9H115	36	cellular localization	GO:0051641	1.77489e-17	GO:0009987 GO:0051179	0.837209	query_1	43	0.0150943	TRUE	GO:BP	14309	2385
8929	"Any process in which a cell, a substance, or a cellular entity, such as a protein complex or organelle, is transported, tethered to or otherwise maintained in a specific location. In the case of substances, localization may also be achieved via selective degradation." [GOC:ai, GOC:dos]	14615	25200	7	Q9NZ43 Q8WU76 P54920 P53801 O14653 O95249 Q5T5C0 O00161 Q96AJ9 A2RRP1 Q5SQN1 Q13277 O95183 O15400 Q9UEU0 Q13190 Q12981 Q12846 Q9P2W9 O15155 Q8NFX7 Q15836 O60499 O15498 O43752 Q8WVM8 P46459 P63027 O95721 Q6NUQ1 O43264 Q9BV40 Q9NRW7 Q9UNK0 O14662 Q99747 O75379 Q86Y82 Q16623 Q9H115	40	localization	GO:0051179	5.17347e-17	GO:0008150	0.930233	query_1	43	0.0113154	TRUE	GO:BP	14002	3535
8929	Retrograde transport at the Trans-Golgi-Network	14615	45040	12	P54920 Q96AJ9 Q15836 O60499 O43752 P46459 O14662 Q99747 O75379 Q9H115	10	Retrograde transport at the Trans-Golgi-Network	REAC:R-HSA-6811440	2.57945e-14	REAC:R-HSA-6811442	0.232558	query_1	43	0.212766	TRUE	REAC	2029	47
8929	"A process of secretion by a cell that results in the release of intracellular molecules (e.g. hormones, matrix proteins) contained within a membrane-bounded vesicle. Exocytosis can occur either by full fusion, when the vesicle collapses into the plasma membrane, or by a kiss-and-run mechanism that involves the formation of a transient contact, a pore, between a granule (for exemple of chromaffin cells) and the plasma membrane. The latter process most of the time leads to only partial secretion of the granule content. Exocytosis begins with steps that prepare vesicles for fusion with the membrane (tethering and docking) and ends when molecules are secreted from the cell." [GOC:mah, ISBN:0716731363, PMID:22323285]	14615	13770	7	P54920 Q5T5C0 O00161 Q5SQN1 Q13277 Q9UEU0 Q12846 Q8NFX7 Q15836 O15498 P46459 P63027 O95721 Q9BV40 Q16623 Q9H115	16	exocytosis	GO:0006887	5.34545e-14	GO:0016192 GO:0032940	0.372093	query_1	43	0.0711111	TRUE	GO:BP	2572	225
8929	"The cellular processes that contribute to exocytosis." [Wikipedia:Exocytosis]	14615	31405	7	P54920 O00161 Q5SQN1 Q13277 Q9UEU0 Q15836 O15498 O95721 Q9BV40 Q16623 Q9H115	11	exocytic process	GO:0140029	1.55676e-13	GO:0006887 GO:0009987	0.255814	query_1	43	0.203704	TRUE	GO:BP	20207	54
8929	"The directed movement of proteins in a cell, including the movement of proteins between specific compartments or structures within a cell, such as organelles of a eukaryotic cell." [GOC:mah]	14615	13769	7	Q8WU76 P54920 P53801 Q13277 O15400 Q13190 Q12846 O60499 O43752 Q8WVM8 P46459 P63027 Q9NRW7 Q9UNK0 O14662 Q99747 Q86Y82 Q16623 Q9H115	19	intracellular protein transport	GO:0006886	1.06964e-12	GO:0008104 GO:0015031 GO:0046907	0.44186	query_1	43	0.0391753	TRUE	GO:BP	2571	485
8929	"The directed movement of proteins into, out of or within a cell, or between cells, by means of some agent such as a transporter or pore." [GOC:ai]	14615	16052	7	Q8WU76 P54920 P53801 Q5T5C0 Q13277 O95183 O15400 Q13190 Q12846 O60499 O43752 Q8WVM8 P46459 P63027 Q9NRW7 Q9UNK0 O14662 Q99747 Q86Y82 Q16623 Q9H115	21	protein transport	GO:0015031	1.73009e-11	GO:0045184 GO:0071702 GO:0071705	0.488372	query_1	43	0.0274151	TRUE	GO:BP	4854	766
8929	COPII-mediated vesicle transport	14615	43283	12	P54920 O14653 Q13190 O15155 O15498 Q8WVM8 P46459 Q99747 Q9H115	9	COPII-mediated vesicle transport	REAC:R-HSA-204005	3.59055e-11	REAC:R-HSA-199977	0.209302	query_1	43	0.147541	TRUE	REAC	272	61
8929	COPI-dependent Golgi-to-ER retrograde traffic	14615	43280	12	Q9NZ43 P54920 A2RRP1 Q12981 Q9P2W9 P46459 Q6NUQ1 O43264 Q99747 Q9H115	10	COPI-dependent Golgi-to-ER retrograde traffic	REAC:R-HSA-6811434	3.66058e-11	REAC:R-HSA-8856688	0.232558	query_1	43	0.107527	TRUE	REAC	269	93
8929	SNARE complex (VAMP4, STX6, STX16, VTI1a, VTI1b)	14615	62415	22	Q96AJ9 Q9UEU0 O43752 O14662 O75379	5	SNARE complex (VAMP4, STX6, STX16, VTI1a, VTI1b)	CORUM:877	3.68834e-11	CORUM:0000000	0.116279	query_1	43	1	TRUE	CORUM	493	5
8929	"The directed movement of nitrogen-containing compounds into, out of or within a cell, or between cells, by means of some agent such as a transporter or pore." [GOC:mah]	14615	28573	7	Q8WU76 P54920 P53801 Q5T5C0 O00161 Q13277 O95183 O15400 Q13190 Q12846 O60499 O43752 Q8WVM8 P46459 P63027 Q9BV40 Q9NRW7 Q9UNK0 O14662 Q99747 Q86Y82 Q16623 Q9H115	23	nitrogen compound transport	GO:0071705	8.04359e-11	GO:0006810	0.534884	query_1	43	0.0213755	TRUE	GO:BP	17375	1076
8929	"The controlled release of a substance by a cell." [GOC:mah]	14615	19404	7	Q9NZ43 P54920 Q5T5C0 O00161 Q5SQN1 Q13277 Q9UEU0 Q12846 Q8NFX7 Q15836 O15498 P46459 P63027 O95721 Q9BV40 Q16623 Q9H115	17	secretion by cell	GO:0032940	2.4053e-10	GO:0046903 GO:0140352	0.395349	query_1	43	0.0367171	TRUE	GO:BP	8206	463
8929	"Any process in which an organelle is transported to, and/or maintained in, a specific location." [GOC:ai]	14615	25506	7	O00161 Q13277 O15400 Q9UEU0 Q13190 Q12846 Q15836 O60499 O15498 O43752 O95721 O43264 Q9BV40 Q9UNK0 O14662 Q86Y82 Q16623	17	organelle localization	GO:0051640	2.97438e-10	GO:0051179	0.395349	query_1	43	0.0362473	TRUE	GO:BP	14308	469
8929	"Any of the vesicles of the constitutive secretory pathway, which carry cargo from the endoplasmic reticulum to the Golgi, between Golgi cisternae, from the Golgi to the ER (retrograde transport) or to destinations within or outside the cell." [GOC:mah, PMID:22160157]	14615	39292	4	O14653 O95249 Q96AJ9 Q13277 O15400 Q9UEU0 Q13190 O15155 Q15836 O15498 P63027 O75379 Q86Y82 Q16623	14	transport vesicle	GO:0030133	3.59359e-10	GO:0012505 GO:0031410	0.325581	query_1	43	0.0555556	TRUE	GO:CC	909	252
8929	Golgi-to-ER retrograde transport	14615	44063	12	Q9NZ43 P54920 A2RRP1 Q12981 Q9P2W9 P46459 Q6NUQ1 O43264 Q99747 Q9H115	10	Golgi-to-ER retrograde transport	REAC:R-HSA-8856688	8.15369e-10	REAC:R-HSA-6811442	0.232558	query_1	43	0.0793651	TRUE	REAC	1052	126
8929	"The controlled release of a substance by a cell or a tissue." [GOC:ai]	14615	24044	7	Q9NZ43 P54920 Q5T5C0 O00161 Q5SQN1 Q13277 Q9UEU0 Q12846 Q8NFX7 Q15836 O15498 P46459 P63027 O95721 Q9BV40 Q16623 Q9H115	17	secretion	GO:0046903	1.10585e-09	GO:0006810	0.395349	query_1	43	0.0334646	TRUE	GO:BP	12846	508
8929	"The directed movement of some substance from a cell, into the extracellular region. This may occur via transport across the plasma membrane or via exocytosis." [GOC:pg]	14615	31511	7	Q9NZ43 P54920 Q5T5C0 O00161 Q5SQN1 Q13277 Q9UEU0 Q12846 Q8NFX7 Q15836 O15498 P46459 P63027 O95721 Q9BV40 Q16623 Q9H115	17	export from cell	GO:0140352	1.17942e-09	GO:0006810 GO:0009987	0.395349	query_1	43	0.0333333	TRUE	GO:BP	20313	510
8929	COPI-mediated anterograde transport	14615	43282	12	P54920 O14653 O95249 Q13190 O15155 O15498 P46459 Q99747 Q9H115	9	COPI-mediated anterograde transport	REAC:R-HSA-6807878	2.49394e-09	REAC:R-HSA-199977	0.209302	query_1	43	0.09375	TRUE	REAC	271	96
8929	ER to Golgi Anterograde Transport	14615	43807	12	P54920 O14653 O95249 Q13190 O15155 O15498 Q8WVM8 P46459 Q99747 Q9H115	10	ER to Golgi Anterograde Transport	REAC:R-HSA-199977	2.91811e-09	REAC:R-HSA-199991 REAC:R-HSA-948021	0.232558	query_1	43	0.0699301	TRUE	REAC	796	143
8929	"The directed movement of a protein to a specific location." [GOC:bf]	14615	22900	7	Q8WU76 P54920 P53801 Q5T5C0 Q13277 O95183 O15400 Q13190 Q12846 O60499 O43752 Q8WVM8 P46459 P63027 Q9NRW7 Q9UNK0 O14662 Q99747 Q86Y82 Q16623 Q9H115	21	establishment of protein localization	GO:0045184	3.63086e-09	GO:0008104 GO:0051234	0.488372	query_1	43	0.0209581	TRUE	GO:BP	11702	1002
8929	"A collection of membranous structures involved in transport within the cell. The main components of the endomembrane system are endoplasmic reticulum, Golgi bodies, vesicles, cell membrane and nuclear envelope. Members of the endomembrane system pass materials through each other or though the use of vesicles." [GOC:lh]	14615	39070	4	Q9NZ43 O14653 O95249 O00161 Q5QGZ9 Q96AJ9 A2RRP1 Q13277 O95183 O15400 Q9UEU0 Q13190 Q12981 Q12846 Q9P2W9 O15155 Q15836 O60499 O15498 O43752 Q8WVM8 P46459 P63027 O95721 Q6NUQ1 O43264 Q9BV40 Q9NRW7 Q9UNK0 O14662 O75379 Q86Y82 Q16623	33	endomembrane system	GO:0012505	4.77886e-09	GO:0110165	0.767442	query_1	43	0.00989209	TRUE	GO:CC	687	3336
8929	"The directed movement of organic substances into, out of or within a cell, or between cells, or within a multicellular organism by means of some agent such as a transporter or pore. An organic substance is a molecular entity that contains carbon." [GOC:mah]	14615	28570	7	Q8WU76 P54920 P53801 Q5T5C0 O00161 Q13277 O95183 O15400 Q13190 Q12846 O60499 O43752 Q8WVM8 P46459 P63027 Q9BV40 Q9NRW7 Q9UNK0 O14662 Q99747 Q86Y82 Q16623 Q9H115	23	organic substance transport	GO:0071702	6.23129e-09	GO:0006810	0.534884	query_1	43	0.0174639	TRUE	GO:BP	17372	1317
8929	"Binds to and stops, prevents, or reduces the activity of a chloride channel." [GOC:mah]	14615	3720	1	O15400 Q9UEU0 Q9BV40 Q9UNK0 Q16623	5	chloride channel inhibitor activity	GO:0019869	8.66761e-09	GO:0008200 GO:0017081	0.116279	query_1	43	1	TRUE	GO:MF	3720	5
8929	SNARE complex (VAMP3, VAMP4, VAMP8, STX6)	14615	62412	23	Q15836 O43752 Q9BV40 O75379	4	SNARE complex (VAMP3, VAMP4, VAMP8, STX6)	CORUM:874	1.38181e-08	CORUM:0000000	0.0930233	query_1	43	1	TRUE	CORUM	490	4
8929	SNARE complex (STX4, VAMP8, VAMP3, SNAP23)	14615	62570	24	O00161 Q12846 Q15836 Q9BV40	4	SNARE complex (STX4, VAMP8, VAMP3, SNAP23)	CORUM:1169	1.38181e-08	CORUM:0000000	0.0930233	query_1	43	1	TRUE	CORUM	648	4
8929	Transport to the Golgi and subsequent modification	14615	45538	12	P54920 O14653 O95249 Q13190 O15155 O15498 Q8WVM8 P46459 Q99747 Q9H115	10	Transport to the Golgi and subsequent modification	REAC:R-HSA-948021	1.84068e-08	REAC:R-HSA-446203	0.232558	query_1	43	0.0581395	TRUE	REAC	2527	172
8929	"The lipid bilayer that forms the outer-most layer of an organelle." [GOC:dos]	14615	41599	4	O14653 O95249 O00161 Q5QGZ9 Q96AJ9 O15400 Q9UEU0 Q13190 Q12981 Q12846 O15155 Q15836 O15498 O43752 Q8WVM8 P46459 P63027 O95721 Q9BV40 Q9NRW7 O14662 Q99747 O75379	23	bounding membrane of organelle	GO:0098588	4.5181e-08	GO:0031090	0.534884	query_1	43	0.0159059	TRUE	GO:CC	3216	1446
8929	SNARE complex (SNAP25, VAMP3, VAMP2, NAPB, STX13)	14615	62773	25	Q15836 P63027 Q86Y82 Q9H115	4	SNARE complex (SNAP25, VAMP3, VAMP2, NAPB, STX13)	CORUM:1874	6.89427e-08	CORUM:0000000	0.0930233	query_1	43	0.8	TRUE	CORUM	851	5
8929	"Any process in which a protein is transported to, or maintained in, a specific location." [GOC:ai]	14615	14355	7	Q8WU76 P54920 P53801 Q5T5C0 Q13277 O95183 O15400 Q9UEU0 Q13190 Q12846 O60499 O43752 Q8WVM8 P46459 P63027 O43264 Q9BV40 Q9NRW7 Q9UNK0 O14662 Q99747 Q86Y82 Q16623 Q9H115	24	protein localization	GO:0008104	7.60402e-08	GO:0070727	0.55814	query_1	43	0.0145278	TRUE	GO:BP	3157	1652
8929	"Any process in which a macromolecule is transported to, and/or maintained in, a specific location at the level of a cell. Localization at the cellular level encompasses movement within the cell, from within the cell to the cell surface, or from one location to another at the surface of a cell." [GOC:mah]	14615	27970	7	Q8WU76 P54920 P53801 Q5T5C0 Q13277 O95183 O15400 Q9UEU0 Q13190 Q12846 O60499 O43752 Q8WVM8 P46459 P63027 O43264 Q9BV40 Q9NRW7 Q9UNK0 O14662 Q99747 Q86Y82 Q16623 Q9H115	24	cellular macromolecule localization	GO:0070727	8.01684e-08	GO:0033036 GO:0051641	0.55814	query_1	43	0.0144928	TRUE	GO:BP	16772	1656
8929	"A vesicle found in the cytoplasm of a cell." [GOC:ai, GOC:mah, GOC:vesicles]	14615	39489	4	O14653 O95249 O00161 Q5QGZ9 Q96AJ9 Q13277 O95183 O15400 Q9UEU0 Q13190 Q12846 O15155 Q15836 O15498 O43752 Q8WVM8 P63027 O95721 Q9BV40 Q9NRW7 Q9UNK0 O75379 Q86Y82 Q16623	24	cytoplasmic vesicle	GO:0031410	8.23113e-08	GO:0005737 GO:0097708	0.55814	query_1	43	0.0144753	TRUE	GO:CC	1106	1658
8929	"Any vesicle that is part of the intracellular region." [GOC:vesicles]	14615	41520	4	O14653 O95249 O00161 Q5QGZ9 Q96AJ9 Q13277 O95183 O15400 Q9UEU0 Q13190 Q12846 O15155 Q15836 O15498 O43752 Q8WVM8 P63027 O95721 Q9BV40 Q9NRW7 Q9UNK0 O75379 Q86Y82 Q16623	24	intracellular vesicle	GO:0097708	8.56279e-08	GO:0031982 GO:0043231	0.55814	query_1	43	0.0144491	TRUE	GO:CC	3137	1661
8929	"The directed movement of membrane-bounded vesicles from endosomes back to the trans-Golgi network where they are recycled for further rounds of transport." [GOC:jl, PMID:10873832, PMID:16936697]	14615	21533	7	O95249 Q96AJ9 Q9UEU0 Q13190 Q15836 O60499 O15498 O43752 O14662	9	retrograde transport, endosome to Golgi	GO:0042147	1.0603e-07	GO:0016197 GO:0016482	0.209302	query_1	43	0.107143	TRUE	GO:BP	10335	84
8929	"A lipid bilayer along with all the proteins and protein complexes embedded in it and attached to it." [GOC:dos, GOC:mah, ISBN:0815316194]	14615	39103	4	Q9NZ43 P54920 P53801 O14653 O95249 Q5T5C0 O00161 Q5QGZ9 Q96AJ9 A2RRP1 Q5SQN1 Q13277 O95183 O15400 Q9UEU0 Q13190 Q12981 Q12846 Q9P2W9 O15155 Q15836 O60499 Q14761 O15498 O43752 Q8WVM8 P46459 P63027 O95721 O43264 Q9BV40 Q9NRW7 Q9UNK0 O14662 Q99747 O75379 Q86Y82 Q16623 Q9H115	39	membrane	GO:0016020	1.06216e-07	GO:0110165	0.906977	query_1	43	0.00682295	TRUE	GO:CC	720	5716
8929	"Fusion of intracellular membrane-bounded vesicles with the pre-synaptic membrane of the neuronal cell resulting in release of neurotransmitter into the synaptic cleft." [GOC:jid, GOC:lmg]	14615	16365	7	P54920 O00161 Q5SQN1 Q13277 P63027 O95721 Q16623 Q9H115	8	synaptic vesicle exocytosis	GO:0016079	1.32717e-07	GO:0007269 GO:0045055 GO:0051649 GO:0099003 GO:0099504 GO:0099643	0.186047	query_1	43	0.148148	TRUE	GO:BP	5167	54
8929	"A process of exocytosis in which soluble proteins and other substances are initially stored in secretory vesicles for later release. It is found mainly in cells that are specialized for secreting products such as hormones, neurotransmitters, or digestive enzymes rapidly on demand." [GOC:mah, ISBN:0716731363]	14615	22840	7	P54920 O00161 Q5SQN1 Q13277 Q12846 P63027 O95721 Q9BV40 Q16623 Q9H115	10	regulated exocytosis	GO:0045055	1.39591e-07	GO:0006887	0.232558	query_1	43	0.078125	TRUE	GO:BP	11642	128
8929	"The directed movement of substances mediated by an endosome, a membrane-bounded organelle that carries materials enclosed in the lumen or located in the endosomal membrane." [ISBN:0198506732]	14615	16428	7	O95249 Q96AJ9 Q9UEU0 Q13190 Q15836 O60499 O15498 O43752 Q9UNK0 O14662 O75379 Q86Y82	12	endosomal transport	GO:0016197	1.73632e-07	GO:0016192 GO:0046907	0.27907	query_1	43	0.0491803	TRUE	GO:BP	5230	244
8929	"The directed movement of substances within the Golgi, mediated by small transport vesicles. These either fuse with the cis-Golgi or with each other to form the membrane stacks known as the cis-Golgi reticulum (network)." [ISBN:0716731363]	14615	13773	7	P54920 O14653 O95249 Q96AJ9 Q9UEU0 P46459 Q99747	7	intra-Golgi vesicle-mediated transport	GO:0006891	1.82081e-07	GO:0048193	0.162791	query_1	43	0.21875	TRUE	GO:BP	2575	32
8929	"Binds to and modulates the activity of a chloride channel." [GOC:mah]	14615	3137	1	O15400 Q9UEU0 Q9BV40 Q9UNK0 Q16623	5	chloride channel regulator activity	GO:0017081	4.82237e-07	GO:0099106	0.116279	query_1	43	0.625	TRUE	GO:MF	3137	8
8929	"A process that is carried out at the cellular level which results in the assembly, arrangement of constituent parts, or disassembly of the endomembrane system." [GOC:mah, GOC:sm]	14615	15269	7	O00161 Q96AJ9 Q5SQN1 Q13277 Q9UEU0 Q13190 Q12981 Q12846 Q9P2W9 O15155 P46459 O95721 O43264 Q16623	14	endomembrane system organization	GO:0010256	6.59365e-07	GO:0016043	0.325581	query_1	43	0.0320366	TRUE	GO:BP	4071	437
8929	"A membrane that is one of the two lipid bilayers of an organelle envelope or the outermost membrane of single membrane bound organelle." [GOC:dos, GOC:mah]	14615	39428	4	Q9NZ43 O14653 O95249 O00161 Q5QGZ9 Q96AJ9 O95183 O15400 Q9UEU0 Q13190 Q12981 Q12846 Q9P2W9 O15155 Q15836 O60499 O15498 O43752 Q8WVM8 P46459 P63027 O95721 Q9BV40 Q9NRW7 O14662 Q99747 O75379	27	organelle membrane	GO:0031090	1.06591e-06	GO:0016020 GO:0043227	0.627907	query_1	43	0.0109047	TRUE	GO:CC	1045	2476
8929	"Any small, fluid-filled, spherical organelle enclosed by membrane." [GOC:mah, GOC:pz, GOC:vesicles]	14615	39611	4	P54920 P53801 O14653 O95249 O00161 Q5QGZ9 Q96AJ9 Q13277 O95183 O15400 Q9UEU0 Q13190 Q12846 O15155 Q15836 O60499 O15498 O43752 Q8WVM8 P63027 O95721 Q9BV40 Q9NRW7 Q9UNK0 Q99747 O75379 Q86Y82 Q16623 Q9H115	29	vesicle	GO:0031982	1.55036e-06	GO:0043227	0.674419	query_1	43	0.00973808	TRUE	GO:CC	1228	2978
8929	Asparagine N-linked glycosylation	14615	43175	12	P54920 O14653 O95249 Q13190 O15155 O15498 Q8WVM8 P46459 Q99747 Q9H115	10	Asparagine N-linked glycosylation	REAC:R-HSA-446203	2.36262e-06	REAC:R-HSA-597592	0.232558	query_1	43	0.0353357	TRUE	REAC	164	283
8929	"The directed movement of substances from the endoplasmic reticulum (ER) to the Golgi, mediated by COP II vesicles. Small COP II coated vesicles form from the ER and then fuse directly with the cis-Golgi. Larger structures are transported along microtubules to the cis-Golgi." [GOC:ascb_2009, GOC:dph, GOC:jp, GOC:tb, ISBN:0716731363]	14615	13771	7	O95249 Q96AJ9 Q13190 Q9P2W9 O15155 O15498 Q8WVM8 Q6NUQ1 O43264	9	endoplasmic reticulum to Golgi vesicle-mediated transport	GO:0006888	2.39725e-06	GO:0046907 GO:0048193	0.209302	query_1	43	0.0762712	TRUE	GO:BP	2573	118
8929	"The directed movement of substances or organelles within the cytosol." [GOC:ai]	14615	16493	7	O95249 Q96AJ9 Q9UEU0 Q13190 Q15836 O60499 O15498 O43752 O14662	9	cytosolic transport	GO:0016482	2.58793e-06	GO:0046907	0.209302	query_1	43	0.0756303	TRUE	GO:BP	5295	119
8929	"Any process in which a macromolecule is transported to, or maintained in, a specific location." [GOC:mah]	14615	19474	7	Q8WU76 P54920 P53801 Q5T5C0 Q13277 O95183 O15400 Q9UEU0 Q13190 Q12846 O60499 O43752 Q8WVM8 P46459 P63027 O43264 Q9BV40 Q9NRW7 Q9UNK0 O14662 Q99747 Q86Y82 Q16623 Q9H115	24	macromolecule localization	GO:0033036	2.62598e-06	GO:0051179	0.55814	query_1	43	0.012333	TRUE	GO:BP	8276	1946
8929	"A membrane-bound cytoplasmic organelle of the endomembrane system that further processes the core oligosaccharides (e.g. N-glycans) added to proteins in the endoplasmic reticulum and packages them into membrane-bound vesicles. The Golgi apparatus operates at the intersection of the secretory, lysosomal, and endocytic pathways." [ISBN:0198506732]	14615	38741	4	O14653 O95249 Q96AJ9 Q9UEU0 Q13190 O15155 Q15836 O60499 O15498 O43752 Q8WVM8 P46459 P63027 O95721 Q9NRW7 Q9UNK0 O14662 O75379 Q86Y82	19	Golgi apparatus	GO:0005794	4.21043e-06	GO:0005737 GO:0012505 GO:0043231	0.44186	query_1	43	0.016844	TRUE	GO:CC	358	1128
8929	SNARE complex (VAMP3, STX6, VTI1A)	14615	62414	26	Q96AJ9 Q15836 O43752	3	SNARE complex (VAMP3, STX6, VTI1A)	CORUM:876	5.04773e-06	CORUM:0000000	0.0697674	query_1	43	1	TRUE	CORUM	492	3
8929	SNARE complex (VAMP3, VAMP4, STX16)	14615	62413	27	Q15836 O14662 O75379	3	SNARE complex (VAMP3, VAMP4, STX16)	CORUM:875	5.04773e-06	CORUM:0000000	0.0697674	query_1	43	1	TRUE	CORUM	491	3
8929	SNARE complex (STX4, SNAP23, VAMP2)	14615	62323	28	O00161 Q12846 P63027	3	SNARE complex (STX4, SNAP23, VAMP2)	CORUM:731	5.04773e-06	CORUM:0000000	0.0697674	query_1	43	1	TRUE	CORUM	401	3
8929	"The directed movement of substances from the Golgi back to the endoplasmic reticulum, mediated by vesicles bearing specific protein coats such as COPI or COG." [ISBN:0716731363, PMID:16510524]	14615	13772	7	Q9NZ43 A2RRP1 Q12981 Q9P2W9 Q8WVM8 Q6NUQ1 O43264	7	retrograde vesicle-mediated transport, Golgi to endoplasmic reticulum	GO:0006890	5.19729e-06	GO:0048193	0.162791	query_1	43	0.14	TRUE	GO:BP	2574	50
8929	"The directed movement of substances to the plasma membrane in transport vesicles that fuse with the plasma membrane by exocytosis." [GOC:dos]	14615	30672	7	Q96AJ9 Q13277 O95183 O43752 P46459 P63027 O14662 O75379 Q86Y82	9	vesicle-mediated transport to the plasma membrane	GO:0098876	5.36862e-06	GO:0016192 GO:0051668	0.209302	query_1	43	0.0697674	TRUE	GO:BP	19474	129
8929	"The regulated release of neurotransmitter from the presynapse into the synaptic cleft via calcium-regulated exocytosis during synaptic transmission." [GOC:dph]	14615	14028	7	P54920 O00161 Q5SQN1 Q13277 P63027 O95721 Q16623 Q9H115	8	neurotransmitter secretion	GO:0007269	5.7451e-06	GO:0006836 GO:0007268 GO:0051649 GO:0099643	0.186047	query_1	43	0.0941176	TRUE	GO:BP	2830	85
8929	"Any signal release from a synapse." [GOC:dos]	14615	30932	7	P54920 O00161 Q5SQN1 Q13277 P63027 O95721 Q16623 Q9H115	8	signal release from synapse	GO:0099643	5.7451e-06	GO:0023061 GO:0099536	0.186047	query_1	43	0.0941176	TRUE	GO:BP	19734	85
8929	"Fusion of the membrane of a vesicle with the plasma membrane, thereby releasing its contents into the extracellular space." [GOC:aruk, GOC:bc, ISBN:0071120009, PMID:18618940]	14615	30847	7	O00161 Q5SQN1 Q13277 O95721 Q16623	5	vesicle fusion to plasma membrane	GO:0099500	6.76127e-06	GO:0006906 GO:0140029	0.116279	query_1	43	0.416667	TRUE	GO:BP	19649	12
8929	"A process that converts synaptic vesicles to a state of competence for calcium triggered fusion with the active zone membrane by bringing the two membranes into very close proximity. Priming typically (but not always) occurs after docking (Jahn and Fasshauer, 2012). Primed vesicles are also capable of spontaneously fusing with the active zone membrane." [GOC:mah, PMID:15217342, PMID:23060190]	14615	16368	7	P54920 O00161 Q5SQN1 O95721 Q9H115	5	synaptic vesicle priming	GO:0016082	6.76127e-06	GO:0016079 GO:0065003 GO:0140029	0.116279	query_1	43	0.416667	TRUE	GO:BP	5170	12
8929	"Fusion of the membrane of a synaptic vesicle with the presynaptic active zone membrane, thereby releasing its cargo neurotransmitters into the synaptic cleft." [GOC:aruk, GOC:bc, ISBN:0071120009, PMID:18618940]	14615	18702	7	O00161 Q5SQN1 Q13277 O95721 Q16623	5	synaptic vesicle fusion to presynaptic active zone membrane	GO:0031629	6.76127e-06	GO:0016079 GO:0048499 GO:0099500	0.116279	query_1	43	0.416667	TRUE	GO:BP	7504	12
8929	"Any process in which a substance or cellular entity, such as a protein complex or organelle, is transported to, and/or maintained in, a specific location within a membrane." [GOC:ai]	14615	25533	7	Q96AJ9 Q13277 O95183 O15400 Q9UEU0 Q12846 O43752 P46459 P63027 Q9BV40 Q9UNK0 O14662 O75379 Q86Y82	14	localization within membrane	GO:0051668	8.75506e-06	GO:0051641	0.325581	query_1	43	0.0263653	TRUE	GO:BP	14335	531
8929	"A process that is carried out at the cellular level which results in the assembly, arrangement of constituent parts, or disassembly of an organelle within a cell. An organelle is an organized structure of distinctive morphology and function. Includes the nucleus, mitochondria, plastids, vacuoles, vesicles, ribosomes and the cytoskeleton. Excludes the plasma membrane." [GOC:mah]	14615	13840	7	O14653 O95249 O00161 Q96AJ9 Q5SQN1 Q13277 O15400 Q9UEU0 Q13190 Q12981 Q12846 Q9P2W9 O15155 Q8NFX7 Q15836 O60499 O43752 Q8WVM8 P63027 O95721 O43264 Q9BV40 Q9UNK0 O14662 O75379 Q86Y82 Q16623	27	organelle organization	GO:0006996	1.3099e-05	GO:0016043	0.627907	query_1	43	0.00981461	TRUE	GO:BP	2642	2751
8929	Synaptic vesicle pathway	14615	45771	42	P54920 Q13277 P46459 P63027 Q16623	5	Synaptic vesicle pathway	WP:WP2267	2.04883e-05	WP:000000	0.116279	query_1	43	0.116279	TRUE	WP	86	43
8929	"Binding to a syntaxin-1 SNAP receptor." [GOC:ai]	14615	3133	3	Q5T5C0 O00161 Q15836 P46459 P63027	5	syntaxin-1 binding	GO:0017075	2.54701e-05	GO:0019905	0.116279	query_1	43	0.333333	TRUE	GO:MF	3133	15
8929	"A biological process in which synaptic vesicles are loaded with neurotransmitters, move to the active zone, exocytose and are then recycled via endocytosis, ultimately leading to reloading with neurotransmitters." [GOC:aruk, GOC:bc, PMID:15217342]	14615	30849	7	P54920 O00161 Q5SQN1 Q13277 P63027 O95721 Q16623 Q9H115	8	synaptic vesicle cycle	GO:0099504	3.18918e-05	GO:0051649 GO:0099003	0.186047	query_1	43	0.0761905	TRUE	GO:BP	19651	105
8929	"Any vesicle-mediated transport that occurs in a synapse." [GOC:dos]	14615	30747	7	P54920 O00161 Q5SQN1 Q13277 P63027 O95721 Q16623 Q9H115	8	vesicle-mediated transport in synapse	GO:0099003	4.00077e-05	GO:0016192	0.186047	query_1	43	0.0740741	TRUE	GO:BP	19549	108
8929	"The directed movement of a neurotransmitter into, out of or within a cell, or between cells, by means of some agent such as a transporter or pore. Neurotransmitters are any chemical substance that is capable of transmitting (or inhibiting the transmission of) a nerve impulse from a neuron to another cell." [GOC:ai]	14615	13733	7	P54920 O00161 Q5SQN1 Q13277 P63027 O95721 Q16623 Q9H115	8	neurotransmitter transport	GO:0006836	4.00077e-05	GO:0006810	0.186047	query_1	43	0.0740741	TRUE	GO:BP	2535	108
8929	"A process that is carried out at the cellular level which results in the assembly, arrangement of constituent parts, or disassembly of the membrane surrounding a synaptic vesicle." [GOC:dph, GOC:jl, GOC:mah, PMID:10620806]	14615	24411	7	O00161 Q5SQN1 Q13277 O95721 Q16623	5	synaptic vesicle membrane organization	GO:0048499	5.22567e-05	GO:0010256 GO:0061024	0.116279	query_1	43	0.294118	TRUE	GO:BP	13213	17
8929	Synaptic vesicle cycle	14615	42792	9	P54920 Q13277 P46459 P63027 Q16623	5	Synaptic vesicle cycle	KEGG:04721	5.4848e-05	KEGG:00000	0.116279	query_1	43	0.0833333	TRUE	KEGG	351	60
8929	"The lipid bilayer surrounding any of the compartments of the Golgi apparatus." [GOC:mah]	14615	38401	4	O14653 O95249 Q96AJ9 Q13190 O15155 O15498 O43752 Q8WVM8 O95721 Q9NRW7 O14662 O75379	12	Golgi membrane	GO:0000139	5.98068e-05	GO:0005794 GO:0098588	0.27907	query_1	43	0.029703	TRUE	GO:CC	18	404
8929	"The process in which a signal is secreted or discharged into the extracellular medium from a cellular source." [GOC:mtg_signal]	14615	18080	7	P54920 O00161 Q5SQN1 Q13277 Q12846 P63027 O95721 Q9BV40 Q16623 Q9H115	10	signal release	GO:0023061	6.76963e-05	GO:0007267 GO:0032940	0.232558	query_1	43	0.041841	TRUE	GO:BP	6882	239
8929	"The aggregation, arrangement and bonding together of a set of components to form a SNARE complex, a protein complex involved in membrane fusion; a stable ternary complex consisting of a four-helix bundle, usually formed from one R-SNARE and three Q-SNAREs with an ionic layer sandwiched between hydrophobic layers." [GOC:rb, PMID:10872468]	14615	20570	7	Q8NFX7 Q15836 P63027 Q9BV40 O75379	5	SNARE complex assembly	GO:0035493	7.21986e-05	GO:0006906 GO:0065003	0.116279	query_1	43	0.277778	TRUE	GO:BP	9372	18
8929	"A compartment that consists of a lumen and an enclosing membrane, and is part of the Golgi apparatus." [GOC:dos]	14615	41638	4	O95249 Q96AJ9 Q15836 O60499 O43752 P46459 P63027 Q9UNK0 O14662 O75379	10	Golgi apparatus subcompartment	GO:0098791	0.000126711	GO:0005794 GO:0031984	0.232558	query_1	43	0.0392157	TRUE	GO:CC	3255	255
8929	Other interleukin signaling	14615	44612	13	Q13277 Q12846 P63027 Q16623	4	Other interleukin signaling	REAC:R-HSA-449836	0.000156556	REAC:R-HSA-449147	0.0930233	query_1	43	0.181818	TRUE	REAC	1601	22
8929	"Any process that modulates the frequency, rate or extent of a process in which a cell, a substance, or a cellular entity is transported to, or maintained in a specific location within or in the membrane of a cell." [GOC:dph, GOC:tb]	14615	26217	7	Q5T5C0 Q13277 O15400 Q9UEU0 Q12846 Q9P2W9 O60499 O43752 Q8WVM8 P63027 Q6NUQ1 Q9BV40 Q9UNK0 Q16623	14	regulation of cellular localization	GO:0060341	0.00016372	GO:0032879 GO:0050794 GO:0051641	0.325581	query_1	43	0.0210526	TRUE	GO:BP	15019	665
8929	SNARE complex (VAMP2, SNAP25, STX1a, STX3, CPLX1, CPLX3, CPLX4)	14615	62546	29	Q13277 P63027 Q16623	3	SNARE complex (VAMP2, SNAP25, STX1a, STX3, CPLX1, CPLX3, CPLX4)	CORUM:1139	0.000175224	CORUM:0000000	0.0697674	query_1	43	0.428571	TRUE	CORUM	624	7
8929	"A compartment that consists of a lumen and an enclosing membrane, and is part of an organelle." [GOC:mah, GOC:pz]	14615	39613	4	Q9NZ43 O14653 O95249 Q96AJ9 Q9UEU0 Q13190 Q12981 Q9P2W9 Q15836 O60499 O43752 P46459 P63027 Q9UNK0 O14662 O75379	16	organelle subcompartment	GO:0031984	0.000192774	GO:0043227 GO:0043229 GO:0110165	0.372093	query_1	43	0.0170213	TRUE	GO:CC	1230	940
8929	"A stable assembly of two or more macromolecules, i.e. proteins, nucleic acids, carbohydrates or lipids, in which at least one component is a protein and the constituent parts function together." [GOC:dos, GOC:mah]	14615	39723	4	Q9NZ43 P54920 O14653 O95249 Q5T5C0 O00161 Q96AJ9 A2RRP1 Q5SQN1 Q13277 O15400 Q9UEU0 Q13190 Q12981 Q12846 Q9P2W9 O15155 Q15836 O60499 O15498 O43752 P63027 O95721 Q6NUQ1 O43264 Q9BV40 Q9UNK0 O14662 Q99747 O75379 Q86Y82 Q16623 Q9H115	33	protein-containing complex	GO:0032991	0.000292175	GO:0005575	0.767442	query_1	43	0.00680412	TRUE	GO:CC	1340	4850
8929	"A vacuole to which materials ingested by endocytosis are delivered." [ISBN:0198506732, PMID:19696797]	14615	38719	4	O14653 Q96AJ9 O95183 O15400 Q9UEU0 Q12846 Q15836 O15498 O43752 Q9BV40 Q9NRW7 Q9UNK0 O75379 Q86Y82	14	endosome	GO:0005768	0.000372019	GO:0012505 GO:0031410	0.325581	query_1	43	0.0197461	TRUE	GO:CC	336	709
8929	"The lipid bilayer surrounding a coated vesicle." [GOC:mah]	14615	39334	4	O14653 Q96AJ9 Q9UEU0 Q13190 Q15836 P63027 Q9BV40 O75379	8	coated vesicle membrane	GO:0030662	0.000465758	GO:0030135 GO:0030659 GO:0098588	0.186047	query_1	43	0.0544218	TRUE	GO:CC	951	147
8929	"The directed movement of substances from the Golgi to other parts of the cell, including organelles and the plasma membrane, mediated by small transport vesicles." [GOC:ai, GOC:mah]	14615	13774	7	O00161 Q96AJ9 O95183 Q9UEU0 Q8WVM8 P46459 P63027	7	post-Golgi vesicle-mediated transport	GO:0006892	0.000521658	GO:0048193	0.162791	query_1	43	0.0736842	TRUE	GO:BP	2576	95
8929	trans-Golgi Network Vesicle Budding	14615	45682	12	P54920 O00161 Q12846 P63027 Q9BV40	5	trans-Golgi Network Vesicle Budding	REAC:R-HSA-199992	0.000624017	REAC:R-HSA-199991	0.116279	query_1	43	0.0714286	TRUE	REAC	2671	70
8929	"Small membrane-bounded organelle formed by pinching off of a coated region of membrane. Some coats are made of clathrin, whereas others are made from other proteins." [ISBN:0815316194]	14615	39294	4	O14653 Q96AJ9 Q9UEU0 Q13190 Q15836 O43752 P63027 Q9BV40 O75379	9	coated vesicle	GO:0030135	0.000685548	GO:0031410	0.209302	query_1	43	0.0403587	TRUE	GO:CC	911	223
8929	"The lipid bilayer surrounding a cytoplasmic vesicle." [GOC:mah]	14615	39331	4	O14653 O00161 Q5QGZ9 Q96AJ9 O95183 Q9UEU0 Q13190 Q12846 Q15836 P63027 O95721 Q9BV40 Q9NRW7 O75379	14	cytoplasmic vesicle membrane	GO:0030659	0.000773403	GO:0012506 GO:0031410	0.325581	query_1	43	0.0186418	TRUE	GO:CC	948	751
8929	"A process in which a protein is transported to, or maintained in, a specific location in the plasma membrane." [GOC:mah]	14615	29196	7	Q13277 O95183 O15400 Q9UEU0 Q12846 P46459 P63027 Q9BV40 Q9UNK0	9	protein localization to plasma membrane	GO:0072659	0.000930983	GO:0072657 GO:1990778	0.209302	query_1	43	0.038961	TRUE	GO:BP	17998	231
8929	"The lipid bilayer surrounding any membrane-bounded vesicle in the cell." [GOC:mah, GOC:vesicle]	14615	39071	4	O14653 O00161 Q5QGZ9 Q96AJ9 O95183 Q9UEU0 Q13190 Q12846 Q15836 P63027 O95721 Q9BV40 Q9NRW7 O75379	14	vesicle membrane	GO:0012506	0.000945251	GO:0031090 GO:0031982	0.325581	query_1	43	0.0183486	TRUE	GO:CC	688	763
8929	"A secretory organelle, typically 50 nm in diameter, of presynaptic nerve terminals; accumulates in high concentrations of neurotransmitters and secretes these into the synaptic cleft by fusion with the 'active zone' of the presynaptic plasma membrane." [PMID:10099709, PMID:12563290]	14615	38869	4	Q96AJ9 Q13277 O15400 Q9UEU0 P63027 Q86Y82 Q16623	7	synaptic vesicle	GO:0008021	0.00112341	GO:0070382 GO:0098793	0.162791	query_1	43	0.0660377	TRUE	GO:CC	486	106
8929	"Binds to and stops, prevents, or reduces the activity of an ion channel." [GOC:mah]	14615	1609	1	O15400 Q9UEU0 Q9BV40 Q9UNK0 Q16623	5	ion channel inhibitor activity	GO:0008200	0.00116997	GO:0016248 GO:0099106	0.116279	query_1	43	0.166667	TRUE	GO:MF	1609	30
8929	"A SNARE complex that contains synaptobrevin 2 (VAMP2), SNAP-25, and syntaxin 1a (or orthologs thereof)." [PMID:10336434]	14615	40793	4	P54920 P63027 Q9H115	3	synaptobrevin 2-SNAP-25-syntaxin-1a complex	GO:0070044	0.00118622	GO:0031201	0.0697674	query_1	43	1	TRUE	GO:CC	2410	3
8929	"A multisubunit tethering complex, i.e. a protein complex involved in mediating the initial interaction between vesicles and the membranes with which they fuse, that is involved in trafficking from the Golgi apparatus to the ER. In Saccharomyces cerevisiae the Dsl1p complex contains Dsl1p, Tip20p, and Sec39p." [GOC:jh, GOC:mah, PMID:19151722, PMID:21550981]	14615	40971	5	A2RRP1 Q6NUQ1 O43264	3	Dsl1/NZR complex	GO:0070939	0.00118622	GO:0099023 GO:0140534	0.0697674	query_1	43	1	TRUE	GO:CC	2588	3
8929	"Binding to both N-ethylmaleimide-sensitive fusion protein (NSF) and a cis-SNARE complex (i.e. a SNARE complex in which all proteins are associated with the same membrane) and increasing the ATPase activity of NSF, thereby allowing ATP hydrolysis by NSF to disassemble the cis-SNARE complex." [GOC:mah, PMID:14570579, PMID:15556857]	14615	1478	2	P54920 Q99747 Q9H115	3	soluble NSF attachment protein activity	GO:0005483	0.00118622	GO:0030674	0.0697674	query_1	43	1	TRUE	GO:MF	1478	3
8929	"The disaggregation of the SNARE protein complex into its constituent components. The SNARE complex is a protein complex involved in membrane fusion; a stable ternary complex consisting of a four-helix bundle, usually formed from one R-SNARE and three Q-SNAREs with an ionic layer sandwiched between hydrophobic layers." [GOC:rb, PMID:11697877]	14615	20571	7	P54920 P46459 Q9H115	3	SNARE complex disassembly	GO:0035494	0.00118622	GO:0016192 GO:0032984	0.0697674	query_1	43	1	TRUE	GO:BP	9373	3
8929	"Binds to and stops, prevents, or reduces the activity of a transporter." [GOC:curators]	14615	10797	1	O15400 Q9UEU0 Q9BV40 Q9UNK0 Q16623	5	transporter inhibitor activity	GO:0141110	0.00139194	GO:0140678 GO:0141108	0.116279	query_1	43	0.16129	TRUE	GO:MF	10797	31
8929	"Binds to and stops, prevents, or reduces the activity of a channel." [GOC:mah]	14615	2748	1	O15400 Q9UEU0 Q9BV40 Q9UNK0 Q16623	5	channel inhibitor activity	GO:0016248	0.00139194	GO:0016247 GO:0141110	0.116279	query_1	43	0.16129	TRUE	GO:MF	2748	31
8929	SNARE complex (STX4, SNAP23)	14615	62373	30	O00161 Q12846	2	SNARE complex (STX4, SNAP23)	CORUM:805	0.00179909	CORUM:0000000	0.0465116	query_1	43	1	TRUE	CORUM	451	2
8929	SNARE complex (STX4, SNAP23, VAMP1)	14615	62322	31	O00161 Q12846	2	SNARE complex (STX4, SNAP23, VAMP1)	CORUM:730	0.00179909	CORUM:0000000	0.0465116	query_1	43	1	TRUE	CORUM	400	2
8929	SNARE complex (STX1A, SNAP29)	14615	62411	32	O95721 Q16623	2	SNARE complex (STX1A, SNAP29)	CORUM:873	0.00179909	CORUM:0000000	0.0465116	query_1	43	1	TRUE	CORUM	489	2
8929	SNARE complex (STX6, SNAP23)	14615	62387	33	O00161 O43752	2	SNARE complex (STX6, SNAP23)	CORUM:820	0.00179909	CORUM:0000000	0.0465116	query_1	43	1	TRUE	CORUM	465	2
8929	SNARE complex (SNAP23, STX1A)	14615	62431	34	O00161 Q16623	2	SNARE complex (SNAP23, STX1A)	CORUM:915	0.00179909	CORUM:0000000	0.0465116	query_1	43	1	TRUE	CORUM	509	2
8929	"A process that results in the assembly, arrangement of constituent parts, or disassembly of a cellular component." [GOC:ai, GOC:jl, GOC:mah]	14615	16335	7	P54920 O14653 O95249 O00161 Q96AJ9 Q5SQN1 Q13277 O15400 Q9UEU0 Q13190 Q12981 Q12846 Q9P2W9 O15155 Q8NFX7 Q15836 O60499 O43752 Q8WVM8 P46459 P63027 O95721 O43264 Q9BV40 Q9UNK0 O14662 Q99747 O75379 Q86Y82 Q16623 Q9H115	31	cellular component organization	GO:0016043	0.00192041	GO:0071840	0.72093	query_1	43	0.00681618	TRUE	GO:BP	5137	4548
8929	"A process in which a protein is transported to, or maintained in, the cell periphery." [PMID:18216290]	14615	37149	7	Q13277 O95183 O15400 Q9UEU0 Q12846 P46459 P63027 Q9BV40 Q9UNK0	9	protein localization to cell periphery	GO:1990778	0.00285129	GO:0008104	0.209302	query_1	43	0.0342205	TRUE	GO:BP	25951	263
8929	"Any process that modulates the rate, frequency, or extent of vesicle-mediated transport, the directed movement of substances, either within a vesicle or in the vesicle membrane, into, out of or within a cell." [GOC:dph, GOC:tb]	14615	26474	7	Q5T5C0 Q12846 Q9P2W9 Q8NFX7 Q8WVM8 P46459 P63027 Q6NUQ1 Q9BV40 Q16623	10	regulation of vesicle-mediated transport	GO:0060627	0.00337485	GO:0016192 GO:0050794 GO:0051049	0.232558	query_1	43	0.0277778	TRUE	GO:BP	15276	360
8929	"Any process that modulates the frequency, rate or extent of exocytosis." [GOC:go_curators]	14615	16548	7	Q5T5C0 Q12846 Q8NFX7 P46459 P63027 Q9BV40 Q16623	7	regulation of exocytosis	GO:0017157	0.00352777	GO:0006887 GO:0060627 GO:1903530	0.162791	query_1	43	0.056	TRUE	GO:BP	5350	125
8929	"A transport vesicle that mediates transport from an intracellular compartment to the plasma membrane, and fuses with the plasma membrane to release various cargo molecules, such as proteins or hormones, by exocytosis." [GOC:kad, GOC:mah]	14615	40853	4	Q96AJ9 Q13277 O15400 Q9UEU0 P63027 Q86Y82 Q16623	7	exocytic vesicle	GO:0070382	0.00372721	GO:0030133 GO:0099503	0.162791	query_1	43	0.0555556	TRUE	GO:CC	2470	126
8929	"Any process that modulates the frequency, rate or extent of any process in which a cell, a substance, or a cellular entity is transported to, or maintained in, a specific location." [GOC:mah]	14615	19353	7	Q5T5C0 Q13277 O15400 Q9UEU0 Q12846 Q9P2W9 Q8NFX7 Q15836 O60499 O43752 Q8WVM8 P46459 P63027 Q6NUQ1 Q9BV40 Q9UNK0 Q16623	17	regulation of localization	GO:0032879	0.00382645	GO:0050789 GO:0051179	0.395349	query_1	43	0.0127916	TRUE	GO:BP	8155	1329
8929	"Any process that modulates the frequency, rate or extent of any process in which a protein is transported to, or maintained in, a specific location." [GOC:dph, GOC:mah, GOC:tb]	14615	19354	7	Q5T5C0 Q13277 O15400 Q9UEU0 Q12846 O60499 O43752 Q8WVM8 P63027 Q9BV40 Q9UNK0 Q16623	12	regulation of protein localization	GO:0032880	0.00393165	GO:0008104 GO:0060341	0.27907	query_1	43	0.0204082	TRUE	GO:BP	8156	588
8929	Insertion of tail-anchored proteins into the endoplasmic reticulum membrane	14615	44184	14	Q13190 P63027 Q16623	3	Insertion of tail-anchored proteins into the endoplasmic reticulum membrane	REAC:R-HSA-9609523	0.00442998	REAC:R-HSA-9609507	0.0697674	query_1	43	0.1875	TRUE	REAC	1173	16
8929	"A process that results in the biosynthesis of constituent macromolecules, assembly, arrangement of constituent parts, or disassembly of a cellular component." [GOC:mah]	14615	28644	7	P54920 O14653 O95249 O00161 Q96AJ9 Q5SQN1 Q13277 O15400 Q9UEU0 Q13190 Q12981 Q12846 Q9P2W9 O15155 Q8NFX7 Q15836 O60499 O43752 Q8WVM8 P46459 P63027 O95721 O43264 Q9BV40 Q9UNK0 O14662 Q99747 O75379 Q86Y82 Q16623 Q9H115	31	cellular component organization or biogenesis	GO:0071840	0.00509009	GO:0009987	0.72093	query_1	43	0.00656362	TRUE	GO:BP	17446	4723
8929	SNARE complex (RINT1, ZW10, p31)	14615	62305	35	Q6NUQ1 O43264	2	SNARE complex (RINT1, ZW10, p31)	CORUM:705	0.00538716	CORUM:0000000	0.0465116	query_1	43	0.666667	TRUE	CORUM	383	3
8929	SNARE complex (STX11, VAMP2, SNAP23)	14615	62368	36	O00161 P63027	2	SNARE complex (STX11, VAMP2, SNAP23)	CORUM:797	0.00538716	CORUM:0000000	0.0465116	query_1	43	0.666667	TRUE	CORUM	446	3
8929	SNARE complex (VAMP2, SNAP25, STX13)	14615	62307	37	P63027 Q86Y82	2	SNARE complex (VAMP2, SNAP25, STX13)	CORUM:707	0.00538716	CORUM:0000000	0.0465116	query_1	43	0.666667	TRUE	CORUM	385	3
8929	"An organelle consisting of a network of tubules that functions in targeting molecules, such as receptors transporters and lipids, to the plasma membrane." [GOC:dph, GOC:jid, GOC:kmv, GOC:rph, PMID:10930469, PMID:15601896, PMID:16246101, PMID:21556374, PMID:21562044]	14615	40637	4	O15400 Q9UEU0 Q15836 O43752 Q9BV40 Q9UNK0 Q86Y82	7	recycling endosome	GO:0055037	0.00630468	GO:0005768	0.162791	query_1	43	0.0514706	TRUE	GO:CC	2254	136
8929	"Cytoplasm situated near, or occurring around, the nucleus." [GOC:jid]	14615	40614	6	Q96AJ9 O95183 O15400 Q9UEU0 O60499 O43752 P63027 Q9BV40 Q9UNK0 O14662	10	perinuclear region of cytoplasm	GO:0048471	0.00663265	GO:0005737 GO:0110165	0.232558	query_1	43	0.0258398	TRUE	GO:CC	2231	387
8929	"Any process that modulates the frequency, rate or extent of protein localization to plasma membrane." [GO_REF:0000058, GOC:BHF, GOC:rl, GOC:TermGenie, PMID:11602640]	14615	34524	7	Q13277 O15400 Q9UEU0 Q12846 Q9BV40 Q9UNK0	6	regulation of protein localization to plasma membrane	GO:1903076	0.00773421	GO:0072659 GO:1904375 GO:1905475	0.139535	query_1	43	0.0714286	TRUE	GO:BP	23326	84
8929	"The network of interconnected tubular and cisternal structures located within the Golgi apparatus on the side distal to the endoplasmic reticulum, from which secretory vesicles emerge. The trans-Golgi network is important in the later stages of protein secretion where it is thought to play a key role in the sorting and targeting of secreted proteins to the correct destination." [GOC:vw, ISBN:0815316194]	14615	38747	4	Q96AJ9 Q15836 O60499 O43752 P63027 Q9UNK0 O14662 O75379	8	trans-Golgi network	GO:0005802	0.00962875	GO:0098791	0.186047	query_1	43	0.0368664	TRUE	GO:CC	364	217
8929	SNARE complex (VAMP2, SNAP25, STX1a, CPLX1)	14615	62366	38	P63027 Q16623	2	SNARE complex (VAMP2, SNAP25, STX1a, CPLX1)	CORUM:793	0.0107542	CORUM:0000000	0.0465116	query_1	43	0.5	TRUE	CORUM	444	4
8929	SNARE complex (VAMP2, SNAP25, STX1a, CPLX2)	14615	62367	39	P63027 Q16623	2	SNARE complex (VAMP2, SNAP25, STX1a, CPLX2)	CORUM:794	0.0107542	CORUM:0000000	0.0465116	query_1	43	0.5	TRUE	CORUM	445	4
8929	RHOA GTPase cycle	14615	44819	15	O00161 Q13190 Q15836 O15498 Q8WVM8	5	RHOA GTPase cycle	REAC:R-HSA-8980692	0.0111518	REAC:R-HSA-9012999	0.116279	query_1	43	0.0396825	TRUE	REAC	1808	126
8929	"The lipid bilayer surrounding any of the compartments that make up the trans-Golgi network." [GOC:mah]	14615	39701	4	Q96AJ9 Q15836 O60499 O43752 O14662 O75379	6	trans-Golgi network membrane	GO:0032588	0.0124912	GO:0005802 GO:0031090	0.139535	query_1	43	0.0659341	TRUE	GO:CC	1318	91
8929	Vasopressin-regulated water reabsorption	14615	42839	10	Q12846 P46459 P63027	3	Vasopressin-regulated water reabsorption	KEGG:04962	0.0141813	KEGG:00000	0.0697674	query_1	43	0.075	TRUE	KEGG	398	40
8929	SNARE complex (VAMP2, SNAP25, STX1a, CPLX1, CPLX3)	14615	62544	40	P63027 Q16623	2	SNARE complex (VAMP2, SNAP25, STX1a, CPLX1, CPLX3)	CORUM:1137	0.0178901	CORUM:0000000	0.0465116	query_1	43	0.4	TRUE	CORUM	622	5
8929	SNARE complex (VAMP2, SNAP25, STX1a, CPLX3, CPLX4)	14615	62545	41	P63027 Q16623	2	SNARE complex (VAMP2, SNAP25, STX1a, CPLX3, CPLX4)	CORUM:1138	0.0178901	CORUM:0000000	0.0465116	query_1	43	0.4	TRUE	CORUM	623	5
8929	rectum	14615	61606	17	Q9NZ43 Q8WU76 P54920 Q5T5C0 O00161 Q96AJ9 A2RRP1 Q5SQN1 Q13277 Q9UFG5 O95183 O15400 Q9UEU0 Q12981 Q12846 Q9P2W9 Q8NFX7 O60499 Q14761 O15498 O43752 Q8WVM8 P46459 O95721 Q6NUQ1 O43264 Q9BV40 Q9UNK0 Q99747 O75379 Q86Y82 Q16623 Q9H115	33	rectum	HPA:0400000	0.0182414	HPA:0000000	0.767442	query_1	43	0.0047523	TRUE	HPA	543	6944
8929	"The joining of the lipid bilayer membrane around a vesicle to the lipid bilayer membrane around the Golgi." [GOC:jid]	14615	24245	7	Q96AJ9 Q9UEU0 O15155	3	vesicle fusion with Golgi apparatus	GO:0048280	0.0235785	GO:0006906 GO:0007030 GO:0048193	0.0697674	query_1	43	0.5	TRUE	GO:BP	13047	6
8929	hippocampus; neuronal cells[≥Medium]	14615	61449	18	Q9NZ43 Q8WU76 P54920 Q5T5C0 Q96AJ9 A2RRP1 Q9UEU0 Q12981 Q9P2W9 Q8NFX7 O60499 O15498 O43752 Q8WVM8 P46459 O95721 O43264 Q9UNK0 Q99747 O75379 Q86Y82 Q16623 Q9H115	23	hippocampus; neuronal cells[≥Medium]	HPA:0250132	0.025027	HPA:0250131	0.534884	query_1	43	0.00602883	TRUE	HPA	386	3815
8929	"Any process that modulates the frequency, rate or extent of protein localization to cell periphery." [GO_REF:0000058, GOC:TermGenie, PMID:18216290]	14615	35586	7	Q13277 O15400 Q9UEU0 Q12846 Q9BV40 Q9UNK0	6	regulation of protein localization to cell periphery	GO:1904375	0.0261041	GO:0032880 GO:1990778	0.139535	query_1	43	0.0582524	TRUE	GO:BP	24388	103
8929	Vasopressin regulated water reabsorption	14615	46311	43	Q12846 P46459 P63027	3	Vasopressin regulated water reabsorption	WP:WP5085	0.0289677	WP:000000	0.0697674	query_1	43	0.075	TRUE	WP	626	40
8929	"A membrane-bounded intracellular vesicle formed by invagination of the plasma membrane around an extracellular substance. Endocytic vesicles fuse with early endosomes to deliver the cargo for further sorting." [GOC:go_curators, PMID:19696797]	14615	39297	4	O00161 O15400 Q12846 Q15836 P63027 Q9BV40 O75379 Q86Y82	8	endocytic vesicle	GO:0030139	0.0338957	GO:0031410	0.186047	query_1	43	0.03125	TRUE	GO:CC	914	256
8929	"Cell-cell signaling from pre to post-synapse, across the synaptic cleft." [GOC:dos]	14615	30697	7	P54920 O00161 Q5SQN1 Q13277 Q12846 P63027 O95721 Q16623 Q9H115	9	anterograde trans-synaptic signaling	GO:0098916	0.0345069	GO:0099537	0.209302	query_1	43	0.0254958	TRUE	GO:BP	19499	353
8929	"The vesicular release of classical neurotransmitter molecules from a presynapse, across a chemical synapse, the subsequent activation of neurotransmitter receptors at the postsynapse of a target cell (neuron, muscle, or secretory cell) and the effects of this activation on the postsynaptic membrane potential and ionic composition of the postsynaptic cytosol. This process encompasses both spontaneous and evoked release of neurotransmitter and all parts of synaptic vesicle exocytosis. Evoked transmission starts with the arrival of an action potential at the presynapse." [GOC:jl, MeSH:D009435]	14615	14027	7	P54920 O00161 Q5SQN1 Q13277 Q12846 P63027 O95721 Q16623 Q9H115	9	chemical synaptic transmission	GO:0007268	0.0345069	GO:0098916	0.209302	query_1	43	0.0254958	TRUE	GO:BP	2829	353
8929	ER-Phagosome pathway	14615	43808	16	O00161 Q12846 Q15836 Q9BV40	4	ER-Phagosome pathway	REAC:R-HSA-1236974	0.037883	REAC:R-HSA-1236975	0.0930233	query_1	43	0.0470588	TRUE	REAC	797	85
8929	"Cell-cell signaling in either direction across the synaptic cleft." [GOC:dos]	14615	30865	7	P54920 O00161 Q5SQN1 Q13277 Q12846 P63027 O95721 Q16623 Q9H115	9	trans-synaptic signaling	GO:0099537	0.0379104	GO:0099536	0.209302	query_1	43	0.0252101	TRUE	GO:BP	19667	357
8929	Phagosome	14615	42722	11	O15400 Q9P2W9 Q15836 Q86Y82	4	Phagosome	KEGG:04145	0.0389837	KEGG:00000	0.0930233	query_1	43	0.030303	TRUE	KEGG	281	132
8929	rectum; glandular cells[≥Medium]	14615	61626	19	Q9NZ43 Q8WU76 P54920 Q5T5C0 O00161 Q96AJ9 A2RRP1 Q5SQN1 Q13277 Q9UFG5 O15400 Q9UEU0 Q12981 Q12846 Q9P2W9 Q8NFX7 O60499 O15498 O43752 Q8WVM8 O95721 Q6NUQ1 O43264 Q9UNK0 Q99747 O75379 Q86Y82 Q9H115	28	rectum; glandular cells[≥Medium]	HPA:0400052	0.0398316	HPA:0400051	0.651163	query_1	43	0.00514517	TRUE	HPA	563	5442
8929	appendix	14615	61085	20	Q9NZ43 Q8WU76 P54920 Q5T5C0 O00161 Q96AJ9 A2RRP1 Q5SQN1 Q13277 Q9UFG5 O95183 O15400 Q9UEU0 Q12981 Q12846 Q9P2W9 Q8NFX7 O60499 Q14761 O15498 O43752 Q8WVM8 P46459 O95721 Q6NUQ1 O43264 Q9BV40 Q9UNK0 Q99747 O75379 Q86Y82 Q9H115	32	appendix	HPA:0030000	0.0442709	HPA:0000000	0.744186	query_1	43	0.0046811	TRUE	HPA	22	6836
8929	small intestine	14615	61788	21	Q9NZ43 Q8WU76 P54920 Q5T5C0 O00161 Q96AJ9 A2RRP1 Q5SQN1 Q13277 Q9UFG5 O95183 Q9UEU0 Q12981 Q12846 Q9P2W9 Q8NFX7 O60499 Q14761 O15498 O43752 Q8WVM8 P46459 O95721 Q6NUQ1 O43264 Q9BV40 Q9UNK0 Q99747 O75379 Q86Y82 Q16623 Q9H115	32	small intestine	HPA:0480000	0.0484838	HPA:0000000	0.744186	query_1	43	0.00466268	TRUE	HPA	725	6863
8932	LTC4-CYSLTR mediated IL4 production	14615	44276	2	Q9H4B8 Q9H4A9	2	LTC4-CYSLTR mediated IL4 production	REAC:R-HSA-9664535	1.70876e-05	REAC:R-HSA-9662851	1	query_1	2	0.4	TRUE	REAC	1265	5
8932	Aflatoxin activation and detoxification	14615	43134	4	Q9H4B8 Q9H4A9	2	Aflatoxin activation and detoxification	REAC:R-HSA-5423646	0.000232392	REAC:R-HSA-211859	1	query_1	2	0.117647	TRUE	REAC	123	17
8932	Synthesis of Leukotrienes (LT) and Eoxins (EX)	14615	45324	3	Q9H4B8 Q9H4A9	2	Synthesis of Leukotrienes (LT) and Eoxins (EX)	REAC:R-HSA-2142691	0.000261441	REAC:R-HSA-2142753	1	query_1	2	0.111111	TRUE	REAC	2313	18
8932	Arachidonic acid metabolism	14615	43172	3	Q9H4B8 Q9H4A9	2	Arachidonic acid metabolism	REAC:R-HSA-2142753	0.00192748	REAC:R-HSA-8978868	1	query_1	2	0.0416667	TRUE	REAC	161	48
8932	Anti-inflammatory response favouring Leishmania parasite infection	14615	43156	2	Q9H4B8 Q9H4A9	2	Anti-inflammatory response favouring Leishmania parasite infection	REAC:R-HSA-9662851	0.00323127	REAC:R-HSA-9664433	1	query_1	2	0.0322581	TRUE	REAC	145	62
8932	Leishmania parasite growth and survival	14615	44287	2	Q9H4B8 Q9H4A9	2	Leishmania parasite growth and survival	REAC:R-HSA-9664433	0.00323127	REAC:R-HSA-9658195	1	query_1	2	0.0322581	TRUE	REAC	1276	62
8932	Leishmania infection	14615	44286	2	Q9H4B8 Q9H4A9	2	Leishmania infection	REAC:R-HSA-9658195	0.0156864	REAC:R-HSA-9824443	1	query_1	2	0.0147059	TRUE	REAC	1275	136
8932	Parasitic Infection Pathways	14615	44678	2	Q9H4B8 Q9H4A9	2	Parasitic Infection Pathways	REAC:R-HSA-9824443	0.0156864	REAC:R-HSA-5663205	1	query_1	2	0.0147059	TRUE	REAC	1667	136
8932	Fatty acid metabolism	14615	43915	3	Q9H4B8 Q9H4A9	2	Fatty acid metabolism	REAC:R-HSA-8978868	0.0180872	REAC:R-HSA-556833	1	query_1	2	0.0136986	TRUE	REAC	904	146
8932	"Catalysis of the hydrolysis of a dipeptide." [https://www.ebi.ac.uk/merops/about/glossary.shtml#DIPEPTIDASE, PMID:19879002]	14615	2993	1	Q9H4B8 Q9H4A9	2	dipeptidase activity	GO:0016805	0.021069	GO:0008238	1	query_1	2	0.2	TRUE	GO:MF	2993	10
8932	Biological oxidations	14615	43231	4	Q9H4B8 Q9H4A9	2	Biological oxidations	REAC:R-HSA-211859	0.0225608	REAC:R-HSA-1430728	1	query_1	2	0.0122699	TRUE	REAC	220	163
8933	Glycosaminoglycan biosynthesis - heparan sulfate / heparin	14615	42519	1	O14792	1	Glycosaminoglycan biosynthesis - heparan sulfate / heparin	KEGG:00534	0.0498575	KEGG:00000	0.5	query_1	2	0.047619	TRUE	KEGG	78	21
8936	"Directly binding to a specific ion or molecule and delivering it either to an acceptor molecule or to a specific location." [GOC:molecular_function_refactoring, GOC:pdt]	14615	10415	1	P40855 Q96P70 Q9C0E2 O60518	4	molecular carrier activity	GO:0140104	0.0199241	GO:0003674	0.333333	query_1	12	0.05	TRUE	GO:MF	10415	80
8937	Bardet Biedl syndrome	14615	46398	1	O95876 Q9BT04	2	Bardet Biedl syndrome	WP:WP5234	0.00722934	WP:000000	0.5	query_1	4	0.0263158	TRUE	WP	713	76
8937	Genes related to primary cilium development based on CRISPR	14615	46134	2	O95876 Q9BT04	2	Genes related to primary cilium development based on CRISPR	WP:WP4536	0.0120323	WP:000000	0.5	query_1	4	0.0204082	TRUE	WP	449	98
8939	soft tissue 2; chondrocytes[≥Low]	14615	61825	1	Q9UIX4 Q15884 Q9Y3P4	3	soft tissue 2; chondrocytes[≥Low]	HPA:0510111	0.0189189	HPA:0510000	1	query_1	3	0.00315457	TRUE	HPA	762	951
8940	pituitary gland; cells in anterior [High]	14615	61576	2	Q9UHG2 P18509	2	pituitary gland; cells in anterior [High]	HPA:0370493	0.000784526	HPA:0370492	0.666667	query_1	3	0.0689655	TRUE	HPA	513	29
8940	pituitary gland; cells in anterior [≥Medium]	14615	61575	2	Q9UHG2 P18509	2	pituitary gland; cells in anterior [≥Medium]	HPA:0370492	0.00135787	HPA:0370491	0.666667	query_1	3	0.0526316	TRUE	HPA	512	38
8940	pituitary gland	14615	61573	2	Q9UHG2 P18509	2	pituitary gland	HPA:0370000	0.0014312	HPA:0000000	0.666667	query_1	3	0.0512821	TRUE	HPA	510	39
8940	pituitary gland; cells in anterior [≥Low]	14615	61574	2	Q9UHG2 P18509	2	pituitary gland; cells in anterior [≥Low]	HPA:0370491	0.0014312	HPA:0370000	0.666667	query_1	3	0.0512821	TRUE	HPA	511	39
8940	Activation of TRKA receptors	14615	43106	1	P18509	1	Activation of TRKA receptors	REAC:R-HSA-187015	0.0498225	REAC:R-HSA-187037	0.333333	query_1	3	1	TRUE	REAC	95	1
8940	NGF-independant TRKA activation	14615	44489	1	P18509	1	NGF-independant TRKA activation	REAC:R-HSA-187024	0.0498225	REAC:R-HSA-187015	0.333333	query_1	3	1	TRUE	REAC	1478	1
8941	RAB geranylgeranylation	14615	44795	19	P51149 P51148 P61006 P61106 P61026 P61020 Q969Q5 P51153 Q9H0U4 P20339 P51151 P0DI83 Q8WUD1 P62820 Q15286 P61018 P20340 Q13636 Q13637 Q9UL26 Q9H082	21	RAB geranylgeranylation	REAC:R-HSA-8873719	1.34218e-45	REAC:R-HSA-597592	0.84	query_1	25	0.33871	TRUE	REAC	1784	62
8941	Rab regulation of trafficking	14615	44899	19	P51149 P51148 P61006 P50395 P31150 P61106 P61026 P61020 P51153 Q9H0U4 P20339 P51151 P62820 Q15286 P20340 Q13636 Q13637 Q9H082	18	Rab regulation of trafficking	REAC:R-HSA-9007101	1.45829e-31	REAC:R-HSA-199991	0.72	query_1	25	0.166667	TRUE	REAC	1888	108
8941	RAB GEFs exchange GTP for GDP on RABs	14615	44794	19	P51149 P51148 P61006 P50395 P31150 P61106 P61026 P61020 P51153 Q9H0U4 P20339 P51151 P62820 Q15286 P20340 Q13636 Q13637	17	RAB GEFs exchange GTP for GDP on RABs	REAC:R-HSA-8876198	2.4737e-31	REAC:R-HSA-9007101	0.68	query_1	25	0.209877	TRUE	REAC	1783	81
8941	"Catalysis of the reaction: GTP + H2O = GDP + H+ + phosphate." [PMID:26832457, PMID:27218782]	14615	448	2	P51149 P51148 P61006 P61106 P61020 Q969Q5 P51153 Q9H0U4 P20339 P51151 Q8WUD1 P62820 Q15286 P61018 P20340 Q13636 Q13637 Q9UL26 Q9H082	19	GTPase activity	GO:0003924	5.7607e-25	GO:0017111	0.76	query_1	25	0.0785124	TRUE	GO:MF	448	242
8941	"Binding to a guanyl ribonucleotide, any compound consisting of guanosine esterified with (ortho)phosphate or an oligophosphate at any hydroxyl group on the ribose moiety." [GOC:mah]	14615	4459	1	P51149 P51148 P61006 P61106 P61026 P61020 P51153 Q9H0U4 P20339 P51151 Q8WUD1 Q15286 P61018 P20340 Q13636 Q13637 Q9UL26 Q9H082	18	guanyl ribonucleotide binding	GO:0032561	1.97112e-24	GO:0019001 GO:0032555	0.72	query_1	25	0.0918367	TRUE	GO:MF	4459	196
8941	"Binding to a guanyl nucleotide, consisting of guanosine esterified with (ortho)phosphate." [ISBN:0198506732]	14615	3580	1	P51149 P51148 P61006 P61106 P61026 P61020 P51153 Q9H0U4 P20339 P51151 Q8WUD1 Q15286 P61018 P20340 Q13636 Q13637 Q9UL26 Q9H082	18	guanyl nucleotide binding	GO:0019001	2.16834e-24	GO:0017076	0.72	query_1	25	0.0913706	TRUE	GO:MF	3580	197
8941	"Catalysis of the reaction: a ribonucleoside triphosphate + H2O = a ribonucleoside diphosphate + H+ + phosphate." [RHEA:23680]	14615	3149	2	P51149 P51148 P61006 P61106 P61020 Q969Q5 P51153 Q9H0U4 P20339 P51151 Q8WUD1 P62820 Q15286 P61018 P20340 Q13636 Q13637 Q9UL26 Q9H082	19	ribonucleoside triphosphate phosphatase activity	GO:0017111	1.73107e-21	GO:0016462	0.76	query_1	25	0.0520548	TRUE	GO:MF	3149	365
8941	"Binding to GTP, guanosine triphosphate." [GOC:ai]	14615	1501	1	P51149 P61006 P61106 P61026 P51153 Q9H0U4 P20339 P51151 Q8WUD1 Q15286 P61018 P20340 Q13636 Q13637 Q9UL26 Q9H082	16	GTP binding	GO:0005525	8.26696e-21	GO:0032561 GO:0035639	0.64	query_1	25	0.0914286	TRUE	GO:MF	1501	175
8941	"Catalysis of the hydrolysis of a pyrophosphate bond (diphosphate bond) between two phosphate groups." [GOC:curators, https://en.wikipedia.org/wiki/Pyrophosphatase]	14615	2808	2	P51149 P51148 P61006 P61106 P61020 Q969Q5 P51153 Q9H0U4 P20339 P51151 Q8WUD1 P62820 Q15286 P61018 P20340 Q13636 Q13637 Q9UL26 Q9H082	19	pyrophosphatase activity	GO:0016462	1.63266e-20	GO:0016818	0.76	query_1	25	0.0463415	TRUE	GO:MF	2808	410
8941	"Catalysis of the hydrolysis of any acid anhydride." [GOC:jl]	14615	3001	2	P51149 P51148 P61006 P61106 P61020 Q969Q5 P51153 Q9H0U4 P20339 P51151 Q8WUD1 P62820 Q15286 P61018 P20340 Q13636 Q13637 Q9UL26 Q9H082	19	hydrolase activity, acting on acid anhydrides	GO:0016817	1.63266e-20	GO:0016787	0.76	query_1	25	0.0463415	TRUE	GO:MF	3001	410
8941	"Catalysis of the hydrolysis of any acid anhydride which contains phosphorus." [GOC:jl]	14615	3002	2	P51149 P51148 P61006 P61106 P61020 Q969Q5 P51153 Q9H0U4 P20339 P51151 Q8WUD1 P62820 Q15286 P61018 P20340 Q13636 Q13637 Q9UL26 Q9H082	19	hydrolase activity, acting on acid anhydrides, in phosphorus-containing anhydrides	GO:0016818	1.63266e-20	GO:0016817	0.76	query_1	25	0.0463415	TRUE	GO:MF	3002	410
8941	Membrane Trafficking	14615	44380	19	P51149 P51148 P61006 P50395 P31150 P61106 P61026 P61020 P51153 Q9H0U4 P20339 P01135 P51151 P62820 Q15286 P20340 Q13636 Q13637 Q9H082	19	Membrane Trafficking	REAC:R-HSA-199991	6.48337e-20	REAC:R-HSA-5653656	0.76	query_1	25	0.0331588	TRUE	REAC	1369	573
8941	Vesicle-mediated transport	14615	45578	19	P51149 P51148 P61006 P50395 P31150 P61106 P61026 P61020 P51153 Q9H0U4 P20339 P01135 P51151 P62820 Q15286 P20340 Q13636 Q13637 Q9H082	19	Vesicle-mediated transport	REAC:R-HSA-5653656	1.82635e-19	REAC:0000000	0.76	query_1	25	0.031405	TRUE	REAC	2567	605
8941	Post-translational protein modification	14615	44737	19	P51149 P51148 P61006 P61106 P61026 P61020 Q969Q5 P51153 Q9H0U4 P20339 P01135 P51151 P0DI83 Q8WUD1 P62820 Q15286 P61018 P20340 Q13636 Q13637 Q9UL26 Q9H082	22	Post-translational protein modification	REAC:R-HSA-597592	1.14379e-18	REAC:R-HSA-392499	0.88	query_1	25	0.0178571	TRUE	REAC	1726	1232
8941	"A cellular transport process in which transported substances are moved in membrane-bounded vesicles; transported substances are enclosed in the vesicle lumen or located in the vesicle membrane. The process begins with a step that directs a substance to the forming vesicle, and includes vesicle budding and coating. Vesicles are then targeted to, and fuse with, an acceptor membrane." [GOC:ai, GOC:mah, ISBN:08789310662000]	14615	16427	6	P51149 P51148 P47224 P61006 P50395 P31150 P61106 P61026 P61020 P51153 Q9H0U4 P20339 P51151 P0DI83 Q8WUD1 P62820 Q15286 P61018 P20340 Q13636 Q9UL26 Q9H082	22	vesicle-mediated transport	GO:0016192	1.40601e-17	GO:0006810 GO:0009987	0.88	query_1	25	0.0200364	TRUE	GO:BP	5229	1098
8941	"Binding to a purine ribonucleotide, any compound consisting of a purine ribonucleoside that is esterified with (ortho)phosphate or an oligophosphate at any hydroxyl group on the ribose moiety." [GOC:mah]	14615	4453	1	P51149 P51148 P61006 P61106 P61026 P61020 P51153 Q9H0U4 P20339 P51151 Q8WUD1 Q15286 P61018 P20340 Q13636 Q13637 Q9UL26 Q9H082	18	purine ribonucleotide binding	GO:0032555	2.23748e-17	GO:0017076 GO:0032553	0.72	query_1	25	0.0379747	TRUE	GO:MF	4453	474
8941	"Binding to a ribonucleotide, any compound consisting of a ribonucleoside that is esterified with (ortho)phosphate or an oligophosphate at any hydroxyl group on the ribose moiety." [GOC:mah]	14615	4451	1	P51149 P51148 P61006 P61106 P61026 P61020 P51153 Q9H0U4 P20339 P51151 Q8WUD1 Q15286 P61018 P20340 Q13636 Q13637 Q9UL26 Q9H082	18	ribonucleotide binding	GO:0032553	3.02938e-17	GO:0000166 GO:0097367	0.72	query_1	25	0.0373444	TRUE	GO:MF	4451	482
8941	"Binding to a purine nucleotide, a compound consisting of a purine nucleoside esterified with (ortho)phosphate." [GOC:ai]	14615	3134	1	P51149 P51148 P61006 P61106 P61026 P61020 P51153 Q9H0U4 P20339 P51151 Q8WUD1 Q15286 P61018 P20340 Q13636 Q13637 Q9UL26 Q9H082	18	purine nucleotide binding	GO:0017076	2.0639e-16	GO:0000166	0.72	query_1	25	0.0335821	TRUE	GO:MF	3134	536
8941	"Binding to GDP, guanosine 5'-diphosphate." [GOC:ai]	14615	3582	1	P51149 P51148 P61006 P61106 P61026 P61020 P20339 P51151 Q15286 Q13636 Q9UL26	11	GDP binding	GO:0019003	8.0836e-16	GO:0032561 GO:0043168	0.44	query_1	25	0.174603	TRUE	GO:MF	3582	63
8941	Metabolism of proteins	14615	44401	19	P51149 P51148 P61006 P61106 P61026 P61020 Q969Q5 P51153 Q9H0U4 P20339 P01135 P51151 P0DI83 Q8WUD1 P62820 Q15286 P61018 P20340 Q13636 Q13637 Q9UL26 Q9H082	22	Metabolism of proteins	REAC:R-HSA-392499	1.4377e-15	REAC:0000000	0.88	query_1	25	0.0128806	TRUE	REAC	1390	1708
8941	"A vesicle found in the cytoplasm of a cell." [GOC:ai, GOC:mah, GOC:vesicles]	14615	39489	4	P51149 P51148 P61006 P50395 P61106 P61026 P61020 Q969Q5 P51153 Q9H0U4 P20339 P01135 P51151 P0DI83 Q8WUD1 P62820 Q15286 P61018 P20340 Q13636 Q13637 Q9UL26 Q9H082	23	cytoplasmic vesicle	GO:0031410	1.89869e-15	GO:0005737 GO:0097708	0.92	query_1	25	0.0138721	TRUE	GO:CC	1106	1658
8941	"Any vesicle that is part of the intracellular region." [GOC:vesicles]	14615	41520	4	P51149 P51148 P61006 P50395 P61106 P61026 P61020 Q969Q5 P51153 Q9H0U4 P20339 P01135 P51151 P0DI83 Q8WUD1 P62820 Q15286 P61018 P20340 Q13636 Q13637 Q9UL26 Q9H082	23	intracellular vesicle	GO:0097708	1.97897e-15	GO:0031982 GO:0043231	0.92	query_1	25	0.0138471	TRUE	GO:CC	3137	1661
8941	"Binding to a nucleotide, any compound consisting of a nucleoside that is esterified with (ortho)phosphate or an oligophosphate at any hydroxyl group on the ribose or deoxyribose." [GOC:mah, ISBN:0198547684]	14615	31	1	P51149 P51148 P61006 P61106 P61026 P61020 P51153 Q9H0U4 P20339 P51151 Q8WUD1 Q15286 P61018 P20340 Q13636 Q13637 Q9UL26 Q9H082	18	nucleotide binding	GO:0000166	2.52488e-15	GO:1901265 GO:1901363	0.72	query_1	25	0.0292208	TRUE	GO:MF	31	616
8941	"Binding to nucleoside phosphate." [GOC:TermGenie]	14615	10909	1	P51149 P51148 P61006 P61106 P61026 P61020 P51153 Q9H0U4 P20339 P51151 Q8WUD1 Q15286 P61018 P20340 Q13636 Q13637 Q9UL26 Q9H082	18	nucleoside phosphate binding	GO:1901265	2.59952e-15	GO:0097159	0.72	query_1	25	0.0291734	TRUE	GO:MF	10909	617
8941	"Binding to heterocyclic compound." [GOC:TermGenie]	14615	10912	1	P51149 P51148 P61006 P61106 P61026 P61020 P51153 Q9H0U4 P20339 P51151 Q8WUD1 Q15286 P61018 P20340 Q13636 Q13637 Q9UL26 Q9H082	18	heterocyclic compound binding	GO:1901363	8.7069e-15	GO:0036094	0.72	query_1	25	0.0272727	TRUE	GO:MF	10912	660
8941	"Binding to a purine ribonucleoside triphosphate, a compound consisting of a purine base linked to a ribose sugar esterified with triphosphate on the sugar." [GOC:BHF, GOC:ebc, ISBN:0198506732]	14615	5351	1	P51149 P61006 P61106 P61026 P51153 Q9H0U4 P20339 P51151 Q8WUD1 Q15286 P61018 P20340 Q13636 Q13637 Q9UL26 Q9H082	16	purine ribonucleoside triphosphate binding	GO:0035639	1.17295e-14	GO:0043168 GO:1901265 GO:1901363	0.64	query_1	25	0.0383693	TRUE	GO:MF	5351	417
8941	"Binding to a carbohydrate derivative." [GOC:pr]	14615	9101	1	P51149 P51148 P61006 P61106 P61026 P61020 P51153 Q9H0U4 P20339 P51151 Q8WUD1 Q15286 P61018 P20340 Q13636 Q13637 Q9UL26 Q9H082	18	carbohydrate derivative binding	GO:0097367	1.48638e-14	GO:0005488	0.72	query_1	25	0.0264706	TRUE	GO:MF	9101	680
8941	"Binding to an anion, a charged atom or group of atoms with a net negative charge." [GOC:jl]	14615	5722	1	P51149 P51148 P61006 P61106 P61026 P61020 P51153 Q9H0U4 P20339 P51151 Q8WUD1 Q15286 P61018 P20340 Q13636 Q13637 Q9UL26 Q9H082	18	anion binding	GO:0043168	3.30506e-13	GO:0043167	0.72	query_1	25	0.0222497	TRUE	GO:MF	5722	809
8941	TBC/RABGAPs	14615	45360	19	P51149 P51148 P61006 P61020 P20339 Q15286 P20340 Q9H082	8	TBC/RABGAPs	REAC:R-HSA-8854214	4.06037e-13	REAC:R-HSA-9007101	0.32	query_1	25	0.205128	TRUE	REAC	2349	39
8941	"A membrane-bounded intracellular vesicle formed by invagination of the plasma membrane around an extracellular substance. Endocytic vesicles fuse with early endosomes to deliver the cargo for further sorting." [GOC:go_curators, PMID:19696797]	14615	39297	4	P51149 P61006 P61106 P61020 P51153 P20339 P01135 P51151 P0DI83 Q15286 Q13636 Q13637 Q9UL26	13	endocytic vesicle	GO:0030139	2.32469e-12	GO:0031410	0.52	query_1	25	0.0507812	TRUE	GO:CC	914	256
8941	"The directed movement of substances (such as macromolecules, small molecules, ions) or cellular components (such as complexes and organelles) into, out of or within a cell, or between cells, or within a multicellular organism by means of some agent such as a transporter or a transporter complex, a pore or a motor protein." [GOC:dos, GOC:dph, GOC:jl, GOC:mah]	14615	13717	6	P51149 P51148 P47224 P61006 P50395 P31150 P61106 P61026 P61020 Q969Q5 P51153 Q9H0U4 P20339 P51151 P0DI83 Q8WUD1 P62820 Q15286 P61018 P20340 Q13636 Q13637 Q9UL26 Q9H082	24	transport	GO:0006810	4.32292e-12	GO:0051234	0.96	query_1	25	0.00866739	TRUE	GO:BP	2519	2769
8941	"Any process in which a protein is transported to, or maintained in, a specific location." [GOC:ai]	14615	14355	6	P51149 P51148 P61006 P50395 P31150 P61106 P61026 P61020 Q969Q5 P51153 Q9H0U4 P20339 P51151 P0DI83 P62820 Q15286 P20340 Q13636 Q13637 Q9UL26 Q9H082	21	protein localization	GO:0008104	4.71402e-12	GO:0070727	0.84	query_1	25	0.0127119	TRUE	GO:BP	3157	1652
8941	"Any process in which a macromolecule is transported to, and/or maintained in, a specific location at the level of a cell. Localization at the cellular level encompasses movement within the cell, from within the cell to the cell surface, or from one location to another at the surface of a cell." [GOC:mah]	14615	27970	6	P51149 P51148 P61006 P50395 P31150 P61106 P61026 P61020 Q969Q5 P51153 Q9H0U4 P20339 P51151 P0DI83 P62820 Q15286 P20340 Q13636 Q13637 Q9UL26 Q9H082	21	cellular macromolecule localization	GO:0070727	4.95534e-12	GO:0033036 GO:0051641	0.84	query_1	25	0.0126812	TRUE	GO:BP	16772	1656
8941	"Any process that localizes a substance or cellular component. This may occur via movement, tethering or selective degradation." [GOC:ai, GOC:dos]	14615	25230	6	P51149 P51148 P47224 P61006 P50395 P31150 P61106 P61026 P61020 Q969Q5 P51153 Q9H0U4 P20339 P51151 P0DI83 Q8WUD1 P62820 Q15286 P61018 P20340 Q13636 Q13637 Q9UL26 Q9H082	24	establishment of localization	GO:0051234	3.79706e-11	GO:0051179	0.96	query_1	25	0.00791296	TRUE	GO:BP	14032	3033
8941	"Any process in which a macromolecule is transported to, or maintained in, a specific location." [GOC:mah]	14615	19474	6	P51149 P51148 P61006 P50395 P31150 P61106 P61026 P61020 Q969Q5 P51153 Q9H0U4 P20339 P51151 P0DI83 P62820 Q15286 P20340 Q13636 Q13637 Q9UL26 Q9H082	21	macromolecule localization	GO:0033036	1.37345e-10	GO:0051179	0.84	query_1	25	0.0107914	TRUE	GO:BP	8276	1946
8941	"The directed movement of proteins into, out of or within a cell, or between cells, by means of some agent such as a transporter or pore." [GOC:ai]	14615	16052	6	P51149 P51148 P61006 P61106 P61026 P61020 Q969Q5 P51153 Q9H0U4 P20339 P0DI83 P62820 P20340 Q13636 Q13637 Q9UL26	16	protein transport	GO:0015031	1.82625e-10	GO:0045184 GO:0071702 GO:0071705	0.64	query_1	25	0.0208877	TRUE	GO:BP	4854	766
8941	"The directed movement of a protein to a specific location." [GOC:bf]	14615	22900	6	P51149 P51148 P61006 P31150 P61106 P61026 P61020 Q969Q5 P51153 Q9H0U4 P20339 P0DI83 P62820 P20340 Q13636 Q13637 Q9UL26	17	establishment of protein localization	GO:0045184	4.5953e-10	GO:0008104 GO:0051234	0.68	query_1	25	0.0169661	TRUE	GO:BP	11702	1002
8941	"A membrane-bounded intracellular vesicle that arises from the ingestion of particulate material by phagocytosis." [GOC:go_curators, ISBN:0198506732]	14615	40571	4	P51149 P61006 P61106 P20339 P51151 P0DI83 Q13636 Q13637 Q9UL26	9	phagocytic vesicle	GO:0045335	4.6652e-10	GO:0030139	0.36	query_1	25	0.105882	TRUE	GO:CC	2188	85
8941	"Binding to an ion, a charged atoms or groups of atoms." [GOC:jl]	14615	5721	1	P51149 P51148 P47224 P61006 P61106 P61026 P61020 P51153 Q9H0U4 P20339 P51151 Q8WUD1 Q15286 P61018 P20340 Q13636 Q13637 Q9UL26 Q9H082	19	ion binding	GO:0043167	7.21905e-10	GO:0036094	0.76	query_1	25	0.0126582	TRUE	GO:MF	5721	1501
8941	"Catalysis of the hydrolysis of various bonds, e.g. C-O, C-N, C-C, phosphoric anhydride bonds, etc." [ISBN:0198506732]	14615	2979	2	P51149 P51148 P61006 P61106 P61020 Q969Q5 P51153 Q9H0U4 P20339 P51151 Q8WUD1 P62820 Q15286 P61018 P20340 Q13636 Q13637 Q9UL26 Q9H082	19	hydrolase activity	GO:0016787	9.91196e-10	GO:0003824	0.76	query_1	25	0.0124427	TRUE	GO:MF	2979	1527
8941	"Any small, fluid-filled, spherical organelle enclosed by membrane." [GOC:mah, GOC:pz, GOC:vesicles]	14615	39611	4	P51149 P51148 P61006 P50395 P61106 P61026 P61020 Q969Q5 P51153 Q9H0U4 P20339 P01135 P51151 P0DI83 Q8WUD1 P62820 Q15286 P61018 P20340 Q13636 Q13637 Q9UL26 Q9H082	23	vesicle	GO:0031982	1.1726e-09	GO:0043227	0.92	query_1	25	0.0077233	TRUE	GO:CC	1228	2978
8941	"Any process in which a cell, a substance, or a cellular entity, such as a protein complex or organelle, is transported, tethered to or otherwise maintained in a specific location. In the case of substances, localization may also be achieved via selective degradation." [GOC:ai, GOC:dos]	14615	25200	6	P51149 P51148 P47224 P61006 P50395 P31150 P61106 P61026 P61020 Q969Q5 P51153 Q9H0U4 P20339 P51151 P0DI83 Q8WUD1 P62820 Q15286 P61018 P20340 Q13636 Q13637 Q9UL26 Q9H082	24	localization	GO:0051179	1.45624e-09	GO:0008150	0.96	query_1	25	0.00678925	TRUE	GO:BP	14002	3535
8941	"The directed movement of substances within a cell." [GOC:ai]	14615	24045	6	P51149 P51148 P61006 P61106 P61026 P61020 Q969Q5 P51153 Q9H0U4 P20339 P51151 P62820 Q15286 P20340 Q13636 Q13637 Q9UL26	17	intracellular transport	GO:0046907	1.61422e-09	GO:0006810 GO:0051641 GO:0051649	0.68	query_1	25	0.0157262	TRUE	GO:BP	12847	1081
8941	"A vacuole to which materials ingested by endocytosis are delivered." [ISBN:0198506732, PMID:19696797]	14615	38719	4	P51149 P51148 P61006 P61106 P61026 P61020 P51153 P20339 P51151 Q15286 P61018 Q13636 Q13637 Q9UL26 Q9H082	15	endosome	GO:0005768	1.74403e-09	GO:0012505 GO:0031410	0.6	query_1	25	0.0211566	TRUE	GO:CC	336	709
8941	"The lipid bilayer surrounding a cytoplasmic vesicle." [GOC:mah]	14615	39331	4	P51149 P51148 P61006 P61106 P61026 P61020 Q969Q5 P20339 P01135 P62820 Q15286 P61018 P20340 Q13636 Q13637	15	cytoplasmic vesicle membrane	GO:0030659	4.05367e-09	GO:0012506 GO:0031410	0.6	query_1	25	0.0199734	TRUE	GO:CC	948	751
8941	"The lipid bilayer surrounding any membrane-bounded vesicle in the cell." [GOC:mah, GOC:vesicle]	14615	39071	4	P51149 P51148 P61006 P61106 P61026 P61020 Q969Q5 P20339 P01135 P62820 Q15286 P61018 P20340 Q13636 Q13637	15	vesicle membrane	GO:0012506	5.11183e-09	GO:0031090 GO:0031982	0.6	query_1	25	0.0196592	TRUE	GO:CC	688	763
8941	Endocytosis	14615	42721	9	P51149 P51148 P61006 P61026 P61020 P20339 Q15286 Q13636 Q9UL26	9	Endocytosis	KEGG:04144	5.58085e-09	KEGG:00000	0.36	query_1	25	0.038961	TRUE	KEGG	280	231
8941	"Binding to a small molecule, any low molecular weight, monomeric, non-encoded molecule." [GOC:curators, GOC:pde, GOC:pm]	14615	5395	1	P51149 P51148 P47224 P61006 P61106 P61026 P61020 P51153 Q9H0U4 P20339 P51151 Q8WUD1 Q15286 P61018 P20340 Q13636 Q13637 Q9UL26 Q9H082	19	small molecule binding	GO:0036094	5.68745e-09	GO:0005488	0.76	query_1	25	0.0113163	TRUE	GO:MF	5395	1679
8941	"A cellular localization process whereby a substance or cellular entity, such as a protein complex or organelle, is transported to, and/or maintained in, a specific location within a cell including the localization of substances or cellular entities to the cell membrane." [GOC:tb, GOC:vw]	14615	25507	6	P51149 P51148 P61006 P50395 P31150 P61106 P61026 P61020 Q969Q5 P51153 Q9H0U4 P20339 P51151 P0DI83 P62820 Q15286 P20340 Q13636 Q13637 Q9UL26 Q9H082	21	cellular localization	GO:0051641	8.786e-09	GO:0009987 GO:0051179	0.84	query_1	25	0.00880503	TRUE	GO:BP	14309	2385
8941	"The lipid bilayer that forms the outer-most layer of an organelle." [GOC:dos]	14615	41599	4	P51149 P51148 P61006 P61106 P61026 P61020 Q969Q5 Q9H0U4 P20339 P01135 Q8WUD1 P62820 Q15286 P61018 P20340 Q13636 Q13637 Q9H082	18	bounding membrane of organelle	GO:0098588	9.1293e-09	GO:0031090	0.72	query_1	25	0.0124481	TRUE	GO:CC	3216	1446
8941	"The directed movement of substances into, out of or within the Golgi apparatus, mediated by vesicles." [GOC:jid, ISBN:0716731363, PMID:10219233]	14615	24191	6	P47224 P61006 P61106 P61026 P51153 Q9H0U4 P0DI83 P62820 P20340 Q13636 Q9H082	11	Golgi vesicle transport	GO:0048193	1.23778e-08	GO:0016192	0.44	query_1	25	0.0407407	TRUE	GO:BP	12993	270
8941	"A collection of membranous structures involved in transport within the cell. The main components of the endomembrane system are endoplasmic reticulum, Golgi bodies, vesicles, cell membrane and nuclear envelope. Members of the endomembrane system pass materials through each other or though the use of vesicles." [GOC:lh]	14615	39070	4	P51149 P51148 P61006 P50395 P61106 P61026 P61020 Q969Q5 P51153 Q9H0U4 P20339 P01135 P51151 P0DI83 Q8WUD1 P62820 Q15286 P61018 P20340 Q13636 Q13637 Q9UL26 Q9H082	23	endomembrane system	GO:0012505	1.5183e-08	GO:0110165	0.92	query_1	25	0.00689448	TRUE	GO:CC	687	3336
8941	"The directed movement of nitrogen-containing compounds into, out of or within a cell, or between cells, by means of some agent such as a transporter or pore." [GOC:mah]	14615	28573	6	P51149 P51148 P61006 P61106 P61026 P61020 Q969Q5 P51153 Q9H0U4 P20339 P0DI83 P62820 P20340 Q13636 Q13637 Q9UL26	16	nitrogen compound transport	GO:0071705	3.62996e-08	GO:0006810	0.64	query_1	25	0.0148699	TRUE	GO:BP	17375	1076
8941	"The directed movement of organic substances into, out of or within a cell, or between cells, or within a multicellular organism by means of some agent such as a transporter or pore. An organic substance is a molecular entity that contains carbon." [GOC:mah]	14615	28570	6	P51149 P51148 P61006 P61106 P61026 P61020 Q969Q5 P51153 Q9H0U4 P20339 P0DI83 P62820 P61018 P20340 Q13636 Q13637 Q9UL26	17	organic substance transport	GO:0071702	4.1536e-08	GO:0006810	0.68	query_1	25	0.0129081	TRUE	GO:BP	17372	1317
8941	"Any process, occuring in a cell, that localizes a substance or cellular component. This may occur via movement, tethering or selective degradation." [GOC:ai, GOC:dos, GOC:dph, GOC:tb]	14615	25515	6	P51149 P51148 P61006 P61106 P61026 P61020 Q969Q5 P51153 Q9H0U4 P20339 P51151 P62820 Q15286 P20340 Q13636 Q13637 Q9UL26	17	establishment of localization in cell	GO:0051649	9.67971e-08	GO:0051234 GO:0051641	0.68	query_1	25	0.0122567	TRUE	GO:BP	14317	1387
8941	"A cytoplasmic, membrane bound vesicle that is capable of fusing to the plasma membrane to release its contents into the extracellular space." [GOC:dos]	14615	41747	4	P51149 P51148 P61006 P50395 P61106 P61026 P61020 Q969Q5 P51153 P20339 Q8WUD1 P61018 P20340 Q13636	14	secretory vesicle	GO:0099503	9.72229e-08	GO:0031410	0.56	query_1	25	0.0187416	TRUE	GO:CC	3364	747
8941	"Any of the vesicles of the constitutive secretory pathway, which carry cargo from the endoplasmic reticulum to the Golgi, between Golgi cisternae, from the Golgi to the ER (retrograde transport) or to destinations within or outside the cell." [GOC:mah, PMID:22160157]	14615	39292	4	P61006 P61106 P61026 P51153 Q9H0U4 P20339 P01135 P51151 P62820 P20340	10	transport vesicle	GO:0030133	2.53124e-07	GO:0012505 GO:0031410	0.4	query_1	25	0.0396825	TRUE	GO:CC	909	252
8941	"The directed movement of proteins in a cell, including the movement of proteins between specific compartments or structures within a cell, such as organelles of a eukaryotic cell." [GOC:mah]	14615	13769	6	P51149 P51148 P61106 P61020 Q969Q5 Q9H0U4 P20339 P62820 P20340 Q13636 Q13637 Q9UL26	12	intracellular protein transport	GO:0006886	2.73811e-07	GO:0008104 GO:0015031 GO:0046907	0.48	query_1	25	0.0247423	TRUE	GO:BP	2571	485
8941	Neutrophil degranulation	14615	44560	20	P51149 P51148 P50395 P61106 P61026 P61020 Q969Q5 P61018 P20340 Q13636	10	Neutrophil degranulation	REAC:R-HSA-6798695	3.06129e-07	REAC:R-HSA-168249	0.4	query_1	25	0.02331	TRUE	REAC	1549	429
8941	"The directed movement of substances to the plasma membrane in transport vesicles that fuse with the plasma membrane by exocytosis." [GOC:dos]	14615	30672	6	P51149 P61006 P61106 P61026 P51153 P0DI83 Q15286 Q13636	8	vesicle-mediated transport to the plasma membrane	GO:0098876	1.41087e-06	GO:0016192 GO:0051668	0.32	query_1	25	0.0620155	TRUE	GO:BP	19474	129
8941	"A process of secretion by a cell that results in the release of intracellular molecules (e.g. hormones, matrix proteins) contained within a membrane-bounded vesicle. Exocytosis can occur either by full fusion, when the vesicle collapses into the plasma membrane, or by a kiss-and-run mechanism that involves the formation of a transient contact, a pore, between a granule (for exemple of chromaffin cells) and the plasma membrane. The latter process most of the time leads to only partial secretion of the granule content. Exocytosis begins with steps that prepare vesicles for fusion with the membrane (tethering and docking) and ends when molecules are secreted from the cell." [GOC:mah, ISBN:0716731363, PMID:22323285]	14615	13770	6	P51149 P61006 P61026 P51153 P20339 P51151 Q8WUD1 Q13636 Q9H082	9	exocytosis	GO:0006887	3.41448e-06	GO:0016192 GO:0032940	0.36	query_1	25	0.04	TRUE	GO:BP	2572	225
8941	"The lipid bilayer surrounding a secretory granule." [GOC:mah]	14615	39338	4	P51149 P51148 P61106 P61026 P61020 Q969Q5 P61018 P20340 Q13636	9	secretory granule membrane	GO:0030667	4.84691e-06	GO:0030141 GO:0030659 GO:0098588	0.36	query_1	25	0.0384615	TRUE	GO:CC	955	234
8941	"A membrane that is one of the two lipid bilayers of an organelle envelope or the outermost membrane of single membrane bound organelle." [GOC:dos, GOC:mah]	14615	39428	4	P51149 P51148 P61006 P61106 P61026 P61020 Q969Q5 Q9H0U4 P20339 P01135 P51151 Q8WUD1 P62820 Q15286 P61018 P20340 Q13636 Q13637 Q9H082	19	organelle membrane	GO:0031090	6.58788e-06	GO:0016020 GO:0043227	0.76	query_1	25	0.00767367	TRUE	GO:CC	1045	2476
8941	"The directed movement of substances mediated by an endosome, a membrane-bounded organelle that carries materials enclosed in the lumen or located in the endosomal membrane." [ISBN:0198506732]	14615	16428	6	P51149 P61006 P61106 P61026 P51153 P20339 P51151 Q15286 P20340	9	endosomal transport	GO:0016197	7.03883e-06	GO:0016192 GO:0046907	0.36	query_1	25	0.0368852	TRUE	GO:BP	5230	244
8941	"A small subcellular vesicle, surrounded by a membrane, that is formed from the Golgi apparatus and contains a highly concentrated protein destined for secretion. Secretory granules move towards the periphery of the cell and upon stimulation, their membranes fuse with the cell membrane, and their protein load is exteriorized. Processing of the contained protein may take place in secretory granules." [GOC:mah, ISBN:0198506732]	14615	39299	4	P51149 P51148 P50395 P61106 P61026 P61020 Q969Q5 P51153 Q8WUD1 P61018 P20340 Q13636	12	secretory granule	GO:0030141	8.27635e-06	GO:0012505 GO:0099503	0.48	query_1	25	0.0184615	TRUE	GO:CC	916	650
8941	"Any process that modulates the rate, frequency, or extent of vesicle-mediated transport, the directed movement of substances, either within a vesicle or in the vesicle membrane, into, out of or within a cell." [GOC:dph, GOC:tb]	14615	26474	6	P51149 P61006 P61020 P51153 P20339 P51151 Q8WUD1 P61018 Q13636 Q9H082	10	regulation of vesicle-mediated transport	GO:0060627	8.54267e-06	GO:0016192 GO:0050794 GO:0051049	0.4	query_1	25	0.0277778	TRUE	GO:BP	15276	360
8941	"A vesicle that is released into the extracellular region by fusion of the limiting endosomal membrane of a multivesicular body with the plasma membrane. Extracellular exosomes, also simply called exosomes, have a diameter of about 40-100 nm." [GOC:BHF, GOC:mah, GOC:vesicles, PMID:15908444, PMID:17641064, PMID:19442504, PMID:19498381, PMID:22418571, PMID:24009894]	14615	40801	4	P51149 P51148 P61006 P50395 P61106 P61026 P61020 P51153 Q9H0U4 P20339 P51151 P0DI83 Q8WUD1 P62820 Q15286 P20340 Q9UL26	17	extracellular exosome	GO:0070062	8.6235e-06	GO:0005615 GO:1903561	0.68	query_1	25	0.00928454	TRUE	GO:CC	2418	1831
8941	"A process that is carried out at the cellular level which results in the arrangement of constituent parts of a phagosome within a cell. Phagosome maturation begins with endocytosis and formation of the early phagosome and ends with the formation of the hybrid organelle, the phagolysosome." [GOC:kmv, GOC:tb]	14615	29986	7	P51149 P61106 P0DI83 Q13636 Q13637	5	phagosome maturation	GO:0090382	9.55882e-06	GO:0006996	0.2	query_1	25	0.238095	TRUE	GO:BP	18788	21
8941	"Any vesicle that is part of the extracellular region." [GO_REF:0000064, GOC:pm, GOC:TermGenie, PMID:24769233]	14615	42073	4	P51149 P51148 P61006 P50395 P61106 P61026 P61020 P51153 Q9H0U4 P20339 P51151 P0DI83 Q8WUD1 P62820 Q15286 P20340 Q9UL26	17	extracellular vesicle	GO:1903561	9.99759e-06	GO:0031982 GO:0065010	0.68	query_1	25	0.00919913	TRUE	GO:CC	3690	1848
8941	"Organized structure of distinctive morphology and function, bounded by a lipid bilayer membrane and occurring outside the cell." [GOC:isa_complete]	14615	40781	4	P51149 P51148 P61006 P50395 P61106 P61026 P61020 P51153 Q9H0U4 P20339 P51151 P0DI83 Q8WUD1 P62820 Q15286 P20340 Q9UL26	17	extracellular membrane-bounded organelle	GO:0065010	1.00845e-05	GO:0043227 GO:0043230	0.68	query_1	25	0.00919416	TRUE	GO:CC	2398	1849
8941	"Organized structure of distinctive morphology and function, occurring outside the cell. Includes, for example, extracellular membrane vesicles (EMVs) and the cellulosomes of anaerobic bacteria and fungi." [GOC:jl, PMID:9914479]	14615	40265	4	P51149 P51148 P61006 P50395 P61106 P61026 P61020 P51153 Q9H0U4 P20339 P51151 P0DI83 Q8WUD1 P62820 Q15286 P20340 Q9UL26	17	extracellular organelle	GO:0043230	1.00845e-05	GO:0005576 GO:0043226	0.68	query_1	25	0.00919416	TRUE	GO:CC	1882	1849
8941	"A compartment that consists of a lumen and an enclosing membrane, and is part of the Golgi apparatus." [GOC:dos]	14615	41638	4	P61006 P61106 P61026 P51153 P51151 P0DI83 P20340 Q13636 Q13637	9	Golgi apparatus subcompartment	GO:0098791	1.0421e-05	GO:0005794 GO:0031984	0.36	query_1	25	0.0352941	TRUE	GO:CC	3255	255
8941	"Any process in which a substance or cellular entity, such as a protein complex or organelle, is transported to, and/or maintained in, a specific location within a membrane." [GOC:ai]	14615	25533	6	P51149 P61006 P31150 P61106 P61026 P51153 P0DI83 Q15286 P20340 Q13636 Q13637	11	localization within membrane	GO:0051668	1.84557e-05	GO:0051641	0.44	query_1	25	0.0207156	TRUE	GO:BP	14335	531
8941	soft tissue 1; fibroblasts[≥Low]	14615	61818	27	P51149 P51148 P47224 P50395 P31150 P61106 P61026 P61020 P51153 Q9H0U4 P20339 P01135 P51151 P0DI83 P62820 P20340 Q13636 Q13637 Q9UL26	19	soft tissue 1; fibroblasts[≥Low]	HPA:0500651	4.17877e-05	HPA:0500000	0.76	query_1	25	0.00499868	TRUE	HPA	755	3801
8941	"Any process that modulates the frequency, rate or extent of exocytosis." [GOC:go_curators]	14615	16548	6	P51149 P61006 P51153 P20339 P51151 Q8WUD1 Q9H082	7	regulation of exocytosis	GO:0017157	5.97809e-05	GO:0006887 GO:0060627 GO:1903530	0.28	query_1	25	0.056	TRUE	GO:BP	5350	125
8941	"A vesicle-mediated transport process in which cells take up external materials or membrane constituents by the invagination of a part of the plasma membrane to form a new membrane-bounded vesicle." [GOC:mah, ISBN:0198506732, ISBN:0716731363, Wikipedia:Endocytosis]	14615	13778	6	P51149 P51148 P61106 P61020 P20339 P0DI83 P62820 P61018 Q13636 Q9UL26	10	endocytosis	GO:0006897	8.51176e-05	GO:0016192 GO:0098657	0.4	query_1	25	0.0219298	TRUE	GO:BP	2580	456
8941	"The controlled release of a substance by a cell." [GOC:mah]	14615	19404	6	P51149 P61006 P61026 P51153 P20339 P51151 Q8WUD1 P62820 Q13636 Q9H082	10	secretion by cell	GO:0032940	9.86113e-05	GO:0046903 GO:0140352	0.4	query_1	25	0.0215983	TRUE	GO:BP	8206	463
8941	Efferocytosis	14615	42724	10	P51149 P51148 P61106 P61020 P20339	5	Efferocytosis	KEGG:04148	0.000121464	KEGG:00000	0.2	query_1	25	0.0403226	TRUE	KEGG	283	124
8941	"The process in which an antigen-presenting cell expresses antigen (peptide or lipid) on its cell surface in association with an MHC protein complex." [GO_REF:0000022, GOC:add, ISBN:0781735149, PMID:15771591, PMID:15928678]	14615	17480	8	P61026 P61020 P0DI83 Q15286 P20340 Q13637	6	antigen processing and presentation	GO:0019882	0.000132407	GO:0002376	0.24	query_1	25	0.0789474	TRUE	GO:BP	6282	76
8941	"The lipid bilayer surrounding an endosome." [GOC:mah]	14615	39048	4	P51149 P51148 P61006 P61106 P61026 P61020 P20339 Q15286 Q13636	9	endosome membrane	GO:0010008	0.000139108	GO:0005768 GO:0030659 GO:0098588	0.36	query_1	25	0.0263158	TRUE	GO:CC	665	342
8941	"That part of a multicellular organism outside the cells proper, usually taken to be outside the plasma membranes, and occupied by fluid." [ISBN:0198547684]	14615	38615	4	P51149 P51148 P61006 P50395 P61106 P61026 P61020 P51153 Q9H0U4 P20339 P01135 P51151 P0DI83 Q8WUD1 P62820 Q15286 P20340 Q9UL26	18	extracellular space	GO:0005615	0.000142686	GO:0005576 GO:0110165	0.72	query_1	25	0.00706991	TRUE	GO:CC	232	2546
8941	"The controlled release of a substance by a cell or a tissue." [GOC:ai]	14615	24044	6	P51149 P61006 P61026 P51153 P20339 P51151 Q8WUD1 P62820 Q13636 Q9H082	10	secretion	GO:0046903	0.00024088	GO:0006810	0.4	query_1	25	0.019685	TRUE	GO:BP	12846	508
8941	"The directed movement of some substance from a cell, into the extracellular region. This may occur via transport across the plasma membrane or via exocytosis." [GOC:pg]	14615	31511	6	P51149 P61006 P61026 P51153 P20339 P51151 Q8WUD1 P62820 Q13636 Q9H082	10	export from cell	GO:0140352	0.000250141	GO:0006810 GO:0009987	0.4	query_1	25	0.0196078	TRUE	GO:BP	20313	510
8941	"A process that results in the assembly, arrangement of constituent parts, or disassembly of a cellular component." [GOC:ai, GOC:jl, GOC:mah]	14615	16335	7	P51149 P47224 P61006 P50395 P31150 P61106 P61026 P61020 P51153 Q9H0U4 P20339 P01135 P0DI83 Q8WUD1 P62820 Q15286 P61018 P20340 Q13636 Q13637 Q9UL26 Q9H082	22	cellular component organization	GO:0016043	0.000271547	GO:0071840	0.88	query_1	25	0.00483729	TRUE	GO:BP	5137	4548
8941	Innate Immune System	14615	44181	20	P51149 P51148 P50395 P61106 P61026 P61020 Q969Q5 P61018 P20340 Q13636	10	Innate Immune System	REAC:R-HSA-168249	0.000299404	REAC:R-HSA-168256	0.4	query_1	25	0.0112613	TRUE	REAC	1170	888
8941	"Binding to a class V myosin; myosin V is a dimeric molecule involved in intracellular transport." [GOC:mah, http://www.mrc-lmb.cam.ac.uk/myosin/Review/Reviewframeset.html]	14615	4129	3	P61006 P61106 P61026 P20340	4	myosin V binding	GO:0031489	0.000329376	GO:0017022	0.16	query_1	25	0.285714	TRUE	GO:MF	4129	14
8941	"A membrane-bound cytoplasmic organelle of the endomembrane system that further processes the core oligosaccharides (e.g. N-glycans) added to proteins in the endoplasmic reticulum and packages them into membrane-bound vesicles. The Golgi apparatus operates at the intersection of the secretory, lysosomal, and endocytic pathways." [ISBN:0198506732]	14615	38741	4	P61006 P61106 P61026 P51153 Q9H0U4 P51151 P0DI83 Q8WUD1 P62820 P20340 Q13636 Q13637 Q9H082	13	Golgi apparatus	GO:0005794	0.000348556	GO:0005737 GO:0012505 GO:0043231	0.52	query_1	25	0.0115248	TRUE	GO:CC	358	1128
8941	Inhibition of exosome biogenesis and secretion by Manumycin A in CRPC cells	14615	46083	47	P51148 P61020 P20339	3	Inhibition of exosome biogenesis and secretion by Manumycin A in CRPC cells	WP:WP4301	0.00042946	WP:000000	0.12	query_1	25	0.166667	TRUE	WP	398	18
8941	"A process that results in the biosynthesis of constituent macromolecules, assembly, arrangement of constituent parts, or disassembly of a cellular component." [GOC:mah]	14615	28644	7	P51149 P47224 P61006 P50395 P31150 P61106 P61026 P61020 P51153 Q9H0U4 P20339 P01135 P0DI83 Q8WUD1 P62820 Q15286 P61018 P20340 Q13636 Q13637 Q9UL26 Q9H082	22	cellular component organization or biogenesis	GO:0071840	0.00059434	GO:0009987	0.88	query_1	25	0.00465806	TRUE	GO:BP	17446	4723
8941	"A process that is carried out at the cellular level which results in the assembly, arrangement of constituent parts, or disassembly of a vesicle." [GOC:mah]	14615	16340	7	P51149 P61006 P61106 P51153 P0DI83 P62820 Q13637 Q9UL26	8	vesicle organization	GO:0016050	0.000688528	GO:0006996	0.32	query_1	25	0.0284698	TRUE	GO:BP	5142	281
8941	"The space external to the outermost structure of a cell. For cells without external protective or external encapsulating structures this refers to space outside of the plasma membrane. This term covers the host cell environment outside an intracellular parasite." [GOC:go_curators]	14615	38581	4	P51149 P51148 P61006 P50395 P61106 P61026 P61020 P51153 Q9H0U4 P20339 P01135 P51151 P0DI83 Q8WUD1 P62820 Q15286 P20340 Q9UL26	18	extracellular region	GO:0005576	0.000716473	GO:0110165	0.72	query_1	25	0.00641483	TRUE	GO:CC	198	2806
8941	Amoebiasis	14615	42879	11	P51149 P51148 P61020 P20339	4	Amoebiasis	KEGG:05146	0.000830983	KEGG:00000	0.16	query_1	25	0.0465116	TRUE	KEGG	438	86
8941	"The directed movement of some substance from outside of a cell into a cell. This may occur via transport across the plasma membrane or via endocytosis." [GOC:dos]	14615	30553	6	P51149 P51148 P61106 P61020 P20339 P0DI83 P62820 P61018 Q13636 Q9UL26	10	import into cell	GO:0098657	0.00112592	GO:0006810	0.4	query_1	25	0.0167504	TRUE	GO:BP	19355	597
8941	Mitophagy - animal	14615	42715	12	P51149 P51148 P61020 P20339	4	Mitophagy - animal	KEGG:04137	0.00139415	KEGG:00000	0.16	query_1	25	0.0408163	TRUE	KEGG	274	98
8941	"A process in which a protein is transported to, or maintained in, a specific location in a membrane." [GOC:mah]	14615	29194	6	P51149 P61006 P31150 P61026 P51153 P0DI83 P20340 Q13636 Q13637	9	protein localization to membrane	GO:0072657	0.00142853	GO:0008104 GO:0051668	0.36	query_1	25	0.0201342	TRUE	GO:BP	17996	447
8941	pancreas; pancreatic endocrine cells[≥Medium]	14615	61567	28	P51149 P51148 P50395 P31150 P61106 P61026 P61020 Q9H0U4 P20339 P01135 P51151 P0DI83 P62820 Q15286 Q13636 Q9UL26	16	pancreas; pancreatic endocrine cells[≥Medium]	HPA:0351182	0.0016934	HPA:0351181	0.64	query_1	25	0.00487954	TRUE	HPA	504	3279
8941	Translocation of SLC2A4 (GLUT4) to the plasma membrane	14615	45512	19	P61006 P61106 P61026 P51153	4	Translocation of SLC2A4 (GLUT4) to the plasma membrane	REAC:R-HSA-1445148	0.00173386	REAC:R-HSA-199991	0.16	query_1	25	0.057971	TRUE	REAC	2501	69
8941	"Binding to an organic cyclic compound, any molecular entity that contains carbon arranged in a cyclic molecular structure." [GOC:sjw, PMID:7583672]	14615	9069	1	P51149 P51148 P61006 P50395 P61106 P61026 P61020 P51153 Q9H0U4 P20339 P51151 Q8WUD1 Q15286 P61018 P20340 Q13636 Q13637 Q9UL26 Q9H082	19	organic cyclic compound binding	GO:0097159	0.00191372	GO:0005488	0.76	query_1	25	0.00556532	TRUE	GO:MF	9069	3414
8941	soft tissue 1	14615	61814	27	P51149 P51148 P47224 P50395 P31150 P61106 P61026 P61020 P51153 Q9H0U4 P20339 P01135 P51151 P0DI83 P62820 P20340 Q13636 Q13637 Q9UL26	19	soft tissue 1	HPA:0500000	0.00193254	HPA:0000000	0.76	query_1	25	0.00397573	TRUE	HPA	751	4779
8941	colon; glandular cells[≥Medium]	14615	61295	29	P51149 P51148 P47224 P50395 P31150 P61106 P61026 P61020 P51153 Q9H0U4 P20339 P01135 P51151 P0DI83 P62820 Q15286 P20340 Q13636 Q13637 Q9UL26	20	colon; glandular cells[≥Medium]	HPA:0130052	0.00197236	HPA:0130051	0.8	query_1	25	0.00373902	TRUE	HPA	232	5349
8941	Salmonella infection	14615	42870	13	P51149 P51148 P61020 P20339 P51151	5	Salmonella infection	KEGG:05132	0.00216139	KEGG:00000	0.2	query_1	25	0.0223214	TRUE	KEGG	429	224
8941	"Any process that modulates the frequency, rate or extent of any process in which a cell, a substance, or a cellular entity is transported to, or maintained in, a specific location." [GOC:mah]	14615	19353	6	P51149 P61006 P50395 P31150 P61106 P61020 P51153 P20339 P51151 Q8WUD1 P61018 Q13636 Q9H082	13	regulation of localization	GO:0032879	0.00251662	GO:0050789 GO:0051179	0.52	query_1	25	0.00978179	TRUE	GO:BP	8155	1329
8941	Vasopressin-regulated water reabsorption	14615	42839	14	P51148 P61020 P20339	3	Vasopressin-regulated water reabsorption	KEGG:04962	0.00270651	KEGG:00000	0.12	query_1	25	0.075	TRUE	KEGG	398	40
8941	"The network of interconnected tubular and cisternal structures located within the Golgi apparatus on the side distal to the endoplasmic reticulum, from which secretory vesicles emerge. The trans-Golgi network is important in the later stages of protein secretion where it is thought to play a key role in the sorting and targeting of secreted proteins to the correct destination." [GOC:vw, ISBN:0815316194]	14615	38747	4	P61006 P61026 P51153 P51151 P20340 Q13636 Q13637	7	trans-Golgi network	GO:0005802	0.00276571	GO:0098791	0.28	query_1	25	0.0322581	TRUE	GO:CC	364	217
8941	hsa-miR-181c-3p	14615	58715	23	P61106 P61020 Q13637 Q9UL26	4	hsa-miR-181c-3p	MIRNA:hsa-miR-181c-3p	0.00345645	MIRNA:000000	0.16	query_1	25	0.166667	TRUE	MIRNA	312	24
8941	colon; peripheral nerve/ganglion[≥Low]	14615	61303	35	P51149 P51148 P47224 P50395 P31150 P61106 P61026 P61020 P51153 Q9H0U4 P20339 P01135 P51151 P0DI83 P62820 Q13636 Q13637 Q9UL26	18	colon; peripheral nerve/ganglion[≥Low]	HPA:0130241	0.0041471	HPA:0130000	0.72	query_1	25	0.00402414	TRUE	HPA	240	4473
8941	"An organelle consisting of a network of tubules that functions in targeting molecules, such as receptors transporters and lipids, to the plasma membrane." [GOC:dph, GOC:jid, GOC:kmv, GOC:rph, PMID:10930469, PMID:15601896, PMID:16246101, PMID:21556374, PMID:21562044]	14615	40637	4	P61006 P61106 P61026 P51153 Q15286 P61018	6	recycling endosome	GO:0055037	0.00445035	GO:0005768	0.24	query_1	25	0.0441176	TRUE	GO:CC	2254	136
8941	Phagosome	14615	42722	15	P51149 P51148 P61020 P20339	4	Phagosome	KEGG:04145	0.00448428	KEGG:00000	0.16	query_1	25	0.030303	TRUE	KEGG	281	132
8941	cerebral cortex; neuropil[≥Medium]	14615	61259	36	P51149 P47224 P50395 P31150 P61106 P61026 P61020 Q9H0U4 P20339 P0DI83 P62820 Q13636 Q13637	13	cerebral cortex; neuropil[≥Medium]	HPA:0100212	0.00471548	HPA:0100211	0.52	query_1	25	0.00566449	TRUE	HPA	196	2295
8941	Vasopressin regulated water reabsorption	14615	46311	48	P51148 P61020 P20339	3	Vasopressin regulated water reabsorption	WP:WP5085	0.00507224	WP:000000	0.12	query_1	25	0.075	TRUE	WP	626	40
8941	Intra-Golgi and retrograde Golgi-to-ER traffic	14615	44239	19	Q9H0U4 P51151 P62820 P20340 Q9H082	5	Intra-Golgi and retrograde Golgi-to-ER traffic	REAC:R-HSA-6811442	0.00530621	REAC:R-HSA-199991	0.2	query_1	25	0.0259067	TRUE	REAC	1228	193
8941	"A vesicle with a coat formed of clathrin connected to the membrane via one of the clathrin adaptor complexes." [GOC:mah, PMID:11252894]	14615	39295	5	P61006 P61106 P51153 P20339 P01135 Q15286	6	clathrin-coated vesicle	GO:0030136	0.00625425	GO:0030135	0.24	query_1	25	0.0416667	TRUE	GO:CC	912	144
8941	Tuberculosis	14615	42881	16	P51149 P51148 P61020 P20339	4	Tuberculosis	KEGG:05152	0.00663333	KEGG:00000	0.16	query_1	25	0.0273973	TRUE	KEGG	440	146
8941	"A compartment that consists of a lumen and an enclosing membrane, and is part of an organelle." [GOC:mah, GOC:pz]	14615	39613	4	P61006 P61106 P61026 P51153 Q9H0U4 P01135 P51151 P0DI83 P20340 Q13636 Q13637	11	organelle subcompartment	GO:0031984	0.00710301	GO:0043227 GO:0043229 GO:0110165	0.44	query_1	25	0.0117021	TRUE	GO:CC	1230	940
8941	REACTOME root term	14615	45685	19	P51149 P51148 P61006 P50395 P31150 P61106 P61026 P61020 Q969Q5 P51153 Q9H0U4 P20339 P01135 P51151 P0DI83 Q8WUD1 P62820 Q15286 P61018 P20340 Q13636 Q13637 Q9UL26 Q9H082	24	REACTOME root term	REAC:0000000	0.00729129		0.96	query_1	25	0.0028342	TRUE	REAC	2674	8468
8941	lymph node	14615	61522	37	P51149 P51148 P47224 P50395 P31150 P61106 P61026 P61020 P51153 Q9H0U4 P20339 P01135 P51151 P0DI83 P62820 Q15286 P20340 Q13636 Q13637 Q9UL26	20	lymph node	HPA:0310000	0.00757638	HPA:0000000	0.8	query_1	25	0.00345781	TRUE	HPA	459	5784
8941	"The directed movement of membrane-bounded vesicles from endosomes back to the plasma membrane, a trafficking pathway that promotes the recycling of internalized transmembrane proteins." [PMID:16473635, PMID:23563491]	14615	19041	6	P51149 P61006 P61106 P51153 Q15286	5	endocytic recycling	GO:0032456	0.00762235	GO:0016197 GO:0098876	0.2	query_1	25	0.0666667	TRUE	GO:BP	7843	75
8941	cerebral cortex; endothelial cells[≥Low]	14615	61246	38	P51149 P51148 P47224 P61026 P61020 P51153 Q9H0U4 P20339 P01135 P51151 P0DI83 P62820 Q15286 P20340 Q13636 Q13637 Q9UL26	17	cerebral cortex; endothelial cells[≥Low]	HPA:0100201	0.00765216	HPA:0100000	0.68	query_1	25	0.00409935	TRUE	HPA	183	4147
8941	"A small membrane-bounded vesicle that releases its contents by exocytosis in response to insulin stimulation; the contents are enriched in GLUT4, IRAP and VAMP2." [PMID:17644329]	14615	39705	4	P61026 P51153 P61018	3	insulin-responsive compartment	GO:0032593	0.00770277	GO:0030141	0.12	query_1	25	0.428571	TRUE	GO:CC	1322	7
8941	Autophagy - animal	14615	42718	17	P51149 P61006 P62820 Q9H082	4	Autophagy - animal	KEGG:04140	0.00856995	KEGG:00000	0.16	query_1	25	0.025641	TRUE	KEGG	277	156
8941	fallopian tube; glandular cells[≥Medium]	14615	61418	30	P51149 P51148 P47224 P50395 P31150 P61106 P61026 P61020 P51153 Q9H0U4 P20339 P01135 P51151 P62820 Q15286 P20340 Q13637	17	fallopian tube; glandular cells[≥Medium]	HPA:0210052	0.00991866	HPA:0210051	0.68	query_1	25	0.00402462	TRUE	HPA	355	4224
8941	gallbladder; glandular cells[≥Medium]	14615	61425	39	P51149 P51148 P47224 P50395 P31150 P61106 P61026 P61020 P51153 Q9H0U4 P20339 P01135 P51151 P0DI83 P62820 Q15286 P20340 Q13636 Q13637 Q9UL26	20	gallbladder; glandular cells[≥Medium]	HPA:0220052	0.0101971	HPA:0220051	0.8	query_1	25	0.00339789	TRUE	HPA	362	5886
8941	prostate; glandular cells[≥Low]	14615	61603	31	P51149 P51148 P47224 P50395 P31150 P61106 P61026 P61020 P51153 Q9H0U4 P20339 P01135 P51151 P0DI83 P62820 Q15286 P20340 Q13636 Q13637 Q9UL26	20	prostate; glandular cells[≥Low]	HPA:0390051	0.0117337	HPA:0390000	0.8	query_1	25	0.00336984	TRUE	HPA	540	5935
8941	prostate	14615	61602	31	P51149 P51148 P47224 P50395 P31150 P61106 P61026 P61020 P51153 Q9H0U4 P20339 P01135 P51151 P0DI83 P62820 Q15286 P20340 Q13636 Q13637 Q9UL26	20	prostate	HPA:0390000	0.0117337	HPA:0000000	0.8	query_1	25	0.00336984	TRUE	HPA	539	5935
8941	"A membrane-bounded organelle that receives incoming material from primary endocytic vesicles that have been generated by clathrin-dependent and clathrin-independent endocytosis; vesicles fuse with the early endosome to deliver cargo for sorting into recycling or degradation pathways." [GOC:mah, NIF_Subcellular:nlx_subcell_20090701, PMID:19696797]	14615	38720	4	P51148 P61106 P61020 P20339 Q13636 Q13637 Q9UL26	7	early endosome	GO:0005769	0.0122871	GO:0005768	0.28	query_1	25	0.0259259	TRUE	GO:CC	337	270
8941	"Transport of a vesicle from the plasma membrane to the endosome." [GOC:jid]	14615	24215	6	P51148 P61020 Q15286	3	plasma membrane to endosome transport	GO:0048227	0.0123105	GO:0016192	0.12	query_1	25	0.375	TRUE	GO:BP	13017	8
8941	appendix; glandular cells[≥Low]	14615	61101	40	P51149 P51148 P47224 P50395 P31150 P61106 P61026 P61020 P51153 Q9H0U4 P20339 P01135 P51151 P0DI83 P62820 Q15286 P20340 Q13636 Q13637 Q9UL26	20	appendix; glandular cells[≥Low]	HPA:0030051	0.0134436	HPA:0030000	0.8	query_1	25	0.0033428	TRUE	HPA	38	5983
8941	small intestine; glandular cells[≥Medium]	14615	61802	41	P51149 P51148 P47224 P50395 P31150 P61106 P61026 P61020 Q9H0U4 P20339 P01135 P51151 P0DI83 P62820 Q15286 P20340 Q13636 Q13637 Q9UL26	19	small intestine; glandular cells[≥Medium]	HPA:0480052	0.0137323	HPA:0480051	0.76	query_1	25	0.00351982	TRUE	HPA	739	5398
8941	rectum; glandular cells[≥Medium]	14615	61626	32	P51149 P51148 P47224 P50395 P31150 P61106 P61026 P61020 Q9H0U4 P20339 P01135 P51151 P0DI83 P62820 Q15286 P20340 Q13636 Q13637 Q9UL26	19	rectum; glandular cells[≥Medium]	HPA:0400052	0.0156122	HPA:0400051	0.76	query_1	25	0.00349136	TRUE	HPA	563	5442
8941	duodenum; glandular cells[≥Medium]	14615	61336	24	P51149 P51148 P47224 P50395 P31150 P61106 P61026 P61020 Q9H0U4 P20339 P01135 P51151 P0DI83 P62820 Q15286 P20340 Q13636 Q13637 Q9UL26	19	duodenum; glandular cells[≥Medium]	HPA:0150052	0.0157486	HPA:0150051	0.76	query_1	25	0.00348944	TRUE	HPA	273	5445
8941	Ras signaling pathway	14615	42688	18	P51148 P61020 P20339 P01135	4	Ras signaling pathway	KEGG:04014	0.0161555	KEGG:00000	0.16	query_1	25	0.0217391	TRUE	KEGG	247	184
8941	seminal vesicle	14615	61666	33	P51149 P51148 P47224 P50395 P31150 P61106 P61026 P61020 P51153 Q9H0U4 P20339 P01135 P51151 P0DI83 P62820 Q15286 P20340 Q13636 Q13637 Q9UL26	20	seminal vesicle	HPA:0430000	0.0170466	HPA:0000000	0.8	query_1	25	0.00329598	TRUE	HPA	603	6068
8941	seminal vesicle; glandular cells[≥Low]	14615	61667	33	P51149 P51148 P47224 P50395 P31150 P61106 P61026 P61020 P51153 Q9H0U4 P20339 P01135 P51151 P0DI83 P62820 Q15286 P20340 Q13636 Q13637 Q9UL26	20	seminal vesicle; glandular cells[≥Low]	HPA:0430051	0.0170466	HPA:0430000	0.8	query_1	25	0.00329598	TRUE	HPA	604	6068
8941	breast; glandular cells[≥Low]	14615	61121	25	P51149 P51148 P47224 P50395 P31150 P61106 P61026 P61020 P51153 Q9H0U4 P20339 P01135 P51151 P0DI83 P62820 Q15286 P20340 Q13636 Q13637 Q9UL26	20	breast; glandular cells[≥Low]	HPA:0050051	0.0173798	HPA:0050000	0.8	query_1	25	0.00329218	TRUE	HPA	58	6075
8941	salivary gland; glandular cells[≥Low]	14615	61663	34	P51149 P51148 P47224 P50395 P31150 P61106 P61026 P61020 P51153 Q9H0U4 P20339 P01135 P51151 P0DI83 P62820 Q15286 P20340 Q13636 Q13637 Q9UL26	20	salivary gland; glandular cells[≥Low]	HPA:0420051	0.0192431	HPA:0420000	0.8	query_1	25	0.00327225	TRUE	HPA	600	6112
8941	salivary gland	14615	61662	34	P51149 P51148 P47224 P50395 P31150 P61106 P61026 P61020 P51153 Q9H0U4 P20339 P01135 P51151 P0DI83 P62820 Q15286 P20340 Q13636 Q13637 Q9UL26	20	salivary gland	HPA:0420000	0.0192431	HPA:0000000	0.8	query_1	25	0.00327225	TRUE	HPA	599	6112
8941	hippocampus; neuronal cells[≥Low]	14615	61448	42	P51149 P51148 P47224 P50395 P31150 P61106 P61026 P61020 Q9H0U4 P20339 P01135 P51151 P0DI83 P62820 Q15286 P20340 Q13636 Q13637 Q9UL26	19	hippocampus; neuronal cells[≥Low]	HPA:0250131	0.019258	HPA:0250000	0.76	query_1	25	0.00344515	TRUE	HPA	385	5515
8941	endometrium 2	14615	61376	43	P51149 P51148 P47224 P50395 P31150 P61106 P61026 P61020 P51153 Q9H0U4 P20339 P01135 P51151 P0DI83 P62820 Q15286 P20340 Q13636 Q13637 Q9UL26	20	endometrium 2	HPA:0170000	0.0201044	HPA:0000000	0.8	query_1	25	0.00326371	TRUE	HPA	313	6128
8941	"A process that is carried out at the cellular level which results in the assembly, arrangement of constituent parts, or disassembly of the endomembrane system." [GOC:mah, GOC:sm]	14615	15269	7	P51149 P61006 P61026 Q9H0U4 Q8WUD1 P62820 Q9UL26 Q9H082	8	endomembrane system organization	GO:0010256	0.0207241	GO:0016043	0.32	query_1	25	0.0183066	TRUE	GO:BP	4071	437
8941	colon; glandular cells[≥Low]	14615	61294	29	P51149 P51148 P47224 P50395 P31150 P61106 P61026 P61020 P51153 Q9H0U4 P20339 P01135 P51151 P0DI83 P62820 Q15286 P20340 Q13636 Q13637 Q9UL26	20	colon; glandular cells[≥Low]	HPA:0130051	0.0227825	HPA:0130000	0.8	query_1	25	0.00323939	TRUE	HPA	231	6174
8941	Clathrin-mediated endocytosis	14615	43375	19	P51148 P61020 P20339 P01135	4	Clathrin-mediated endocytosis	REAC:R-HSA-8856828	0.0238966	REAC:R-HSA-199991	0.16	query_1	25	0.0298507	TRUE	REAC	364	134
8941	"A process that is carried out at the cellular level which results in the assembly, arrangement of constituent parts, or disassembly of a vacuole." [GOC:mah]	14615	13867	7	P51149 P61106 Q9H0U4 P20339 P0DI83 P62820	6	vacuole organization	GO:0007033	0.0241831	GO:0006996	0.24	query_1	25	0.0331492	TRUE	GO:BP	2669	181
8941	thyroid gland; glandular cells[≥Medium]	14615	61903	26	P51149 P51148 P47224 P31150 P61106 P61026 P61020 P51153 Q9H0U4 P20339 P01135 P51151 P0DI83 P62820 Q15286 Q13636 Q13637 Q9UL26	18	thyroid gland; glandular cells[≥Medium]	HPA:0590052	0.0244117	HPA:0590051	0.72	query_1	25	0.00357427	TRUE	HPA	840	5036
8941	"The directed movement of substances from the Golgi to other parts of the cell, including organelles and the plasma membrane, mediated by small transport vesicles." [GOC:ai, GOC:mah]	14615	13774	6	P47224 P61106 P61026 P0DI83 Q13636	5	post-Golgi vesicle-mediated transport	GO:0006892	0.0250099	GO:0048193	0.2	query_1	25	0.0526316	TRUE	GO:BP	2576	95
8941	pancreas; pancreatic endocrine cells[≥Low]	14615	61566	28	P51149 P51148 P47224 P50395 P31150 P61106 P61026 P61020 P51153 Q9H0U4 P20339 P01135 P51151 P0DI83 P62820 Q15286 Q13636 Q9UL26	18	pancreas; pancreatic endocrine cells[≥Low]	HPA:0351181	0.0255748	HPA:0350000	0.72	query_1	25	0.00356295	TRUE	HPA	503	5052
8941	rectum; glandular cells[≥Low]	14615	61625	32	P51149 P51148 P47224 P50395 P31150 P61106 P61026 P61020 P51153 Q9H0U4 P20339 P01135 P51151 P0DI83 P62820 Q15286 P20340 Q13636 Q13637 Q9UL26	20	rectum; glandular cells[≥Low]	HPA:0400051	0.0260631	HPA:0400000	0.8	query_1	25	0.00321337	TRUE	HPA	562	6224
8941	breast; myoepithelial cells[≥Low]	14615	61124	25	P51149 P51148 P47224 P50395 P31150 P61106 P61026 P61020 Q9H0U4 P20339 P01135 P51151 P0DI83 P62820 Q15286 Q13636 Q13637 Q9UL26	18	breast; myoepithelial cells[≥Low]	HPA:0050091	0.0282154	HPA:0050000	0.72	query_1	25	0.00353913	TRUE	HPA	61	5086
8941	endometrium 1	14615	61369	44	P51149 P51148 P47224 P50395 P31150 P61106 P61026 P61020 P51153 Q9H0U4 P20339 P01135 P51151 P0DI83 P62820 Q15286 P20340 Q13636 Q13637 Q9UL26	20	endometrium 1	HPA:0160000	0.0286122	HPA:0000000	0.8	query_1	25	0.0031954	TRUE	HPA	306	6259
8941	duodenum; glandular cells[≥Low]	14615	61335	24	P51149 P51148 P47224 P50395 P31150 P61106 P61026 P61020 P51153 Q9H0U4 P20339 P01135 P51151 P0DI83 P62820 Q15286 P20340 Q13636 Q13637 Q9UL26	20	duodenum; glandular cells[≥Low]	HPA:0150051	0.0289945	HPA:0150000	0.8	query_1	25	0.00319285	TRUE	HPA	272	6264
8941	"A lipid bilayer along with all the proteins and protein complexes embedded in it and attached to it." [GOC:dos, GOC:mah, ISBN:0815316194]	14615	39103	4	P51149 P51148 P47224 P61006 P61106 P61026 P61020 Q969Q5 P51153 Q9H0U4 P20339 P01135 P51151 Q8WUD1 P62820 Q15286 P61018 P20340 Q13636 Q13637 Q9UL26 Q9H082	22	membrane	GO:0016020	0.029691	GO:0110165	0.88	query_1	25	0.00384885	TRUE	GO:CC	720	5716
8941	fallopian tube; glandular cells[≥Low]	14615	61417	30	P51149 P51148 P47224 P50395 P31150 P61106 P61026 P61020 P51153 Q9H0U4 P20339 P01135 P51151 P0DI83 P62820 Q15286 P20340 Q13637	18	fallopian tube; glandular cells[≥Low]	HPA:0210051	0.0303992	HPA:0210000	0.72	query_1	25	0.00352113	TRUE	HPA	354	5112
8941	Prevention of phagosomal-lysosomal fusion	14615	44755	21	P51149 P20339	2	Prevention of phagosomal-lysosomal fusion	REAC:R-HSA-9636383	0.0325945	REAC:R-HSA-9637687	0.08	query_1	25	0.222222	TRUE	REAC	1744	9
8941	kidney; cells in tubules[≥Medium]	14615	61478	45	P51149 P51148 P47224 P50395 P31150 P61106 P61026 P61020 Q9H0U4 P20339 P01135 P51151 P0DI83 P62820 Q15286 Q13636 Q13637 Q9UL26	18	kidney; cells in tubules[≥Medium]	HPA:0270362	0.0339635	HPA:0270361	0.72	query_1	25	0.00349447	TRUE	HPA	415	5151
8941	thyroid gland; glandular cells[≥Low]	14615	61902	26	P51149 P51148 P47224 P50395 P31150 P61106 P61026 P61020 P51153 Q9H0U4 P20339 P01135 P51151 P0DI83 P62820 Q15286 P20340 Q13636 Q13637 Q9UL26	20	thyroid gland; glandular cells[≥Low]	HPA:0590051	0.0355998	HPA:0590000	0.8	query_1	25	0.00315358	TRUE	HPA	839	6342
8941	thyroid gland	14615	61901	26	P51149 P51148 P47224 P50395 P31150 P61106 P61026 P61020 P51153 Q9H0U4 P20339 P01135 P51151 P0DI83 P62820 Q15286 P20340 Q13636 Q13637 Q9UL26	20	thyroid gland	HPA:0590000	0.0355998	HPA:0000000	0.8	query_1	25	0.00315358	TRUE	HPA	838	6342
8941	"Any process that modulates the frequency, rate or extent of secretion by cell." [GO_REF:0000058, GOC:pm, GOC:TermGenie, PMID:12130530]	14615	34867	6	P51149 P61006 P51153 P20339 P51151 Q8WUD1 Q9H082	7	regulation of secretion by cell	GO:1903530	0.036317	GO:0032940 GO:0050794 GO:0051046	0.28	query_1	25	0.022082	TRUE	GO:BP	23669	317
8941	duodenum; glandular cells[High]	14615	61337	24	P51149 P31150 P61106 P61026 P61020 Q9H0U4 P20339 P0DI83 P62820 Q15286 P20340 Q9UL26	12	duodenum; glandular cells[High]	HPA:0150053	0.036825	HPA:0150052	0.48	query_1	25	0.00505051	TRUE	HPA	274	2376
8941	"The lipid bilayer surrounding an early endosome." [GOC:pz]	14615	39579	4	P51148 P61106 P61020 P20339 Q13636	5	early endosome membrane	GO:0031901	0.0392887	GO:0005769 GO:0010008	0.2	query_1	25	0.0480769	TRUE	GO:CC	1196	104
8941	breast	14615	61117	25	P51149 P51148 P47224 P50395 P31150 P61106 P61026 P61020 P51153 Q9H0U4 P20339 P01135 P51151 P0DI83 P62820 Q15286 P20340 Q13636 Q13637 Q9UL26	20	breast	HPA:0050000	0.0409535	HPA:0000000	0.8	query_1	25	0.00312695	TRUE	HPA	54	6396
8941	"A process that is carried out at the cellular level which results in the assembly, arrangement of constituent parts, or disassembly of an organelle within a cell. An organelle is an organized structure of distinctive morphology and function. Includes the nucleus, mitochondria, plastids, vacuoles, vesicles, ribosomes and the cytoskeleton. Excludes the plasma membrane." [GOC:mah]	14615	13840	7	P51149 P61006 P50395 P61106 P61026 P51153 Q9H0U4 P20339 P01135 P0DI83 Q8WUD1 P62820 Q13636 Q13637 Q9UL26 Q9H082	16	organelle organization	GO:0006996	0.0429645	GO:0016043	0.64	query_1	25	0.00581607	TRUE	GO:BP	2642	2751
8941	soft tissue 2; fibroblasts[≥Low]	14615	61828	46	P51149 P51148 P47224 P50395 P31150 P61106 P61026 P61020 P51153 P01135 P0DI83 Q15286 P20340 Q13636 Q13637	15	soft tissue 2; fibroblasts[≥Low]	HPA:0510651	0.0432652	HPA:0510000	0.6	query_1	25	0.0040464	TRUE	HPA	765	3707
8941	"Catalysis of a biochemical reaction at physiological temperatures. In biologically catalyzed reactions, the reactants are known as substrates, and the catalysts are naturally occurring macromolecular substances known as enzymes. Enzymes possess specific binding sites for substrates, and are usually composed wholly or largely of protein, but RNA that has catalytic activity (ribozyme) is often also regarded as enzymatic." [GOC:vw, ISBN:0198506732]	14615	368	2	P51149 P51148 P61006 P61106 P61020 Q969Q5 P51153 Q9H0U4 P20339 P51151 Q8WUD1 P62820 Q15286 P61018 P20340 Q13636 Q13637 Q9UL26 Q9H082	19	catalytic activity	GO:0003824	0.0466049	GO:0003674	0.76	query_1	25	0.00461838	TRUE	GO:MF	368	4114
8941	"The process that results in the fusion of a phagosome, a vesicle formed by phagocytosis, with a lysosome." [GOC:add, ISBN:0781735149]	14615	11704	7	P51149 P61106 P0DI83	3	phagolysosome assembly	GO:0001845	0.0481447	GO:0006909 GO:0007040 GO:0016050 GO:0070925 GO:0090382	0.12	query_1	25	0.25	TRUE	GO:BP	506	12
8941	COPII-mediated vesicle transport	14615	43283	22	Q9H0U4 P01135 P62820	3	COPII-mediated vesicle transport	REAC:R-HSA-204005	0.0483905	REAC:R-HSA-199977	0.12	query_1	25	0.0491803	TRUE	REAC	272	61
8947	Spliceosome	14615	42656	2	Q8NAV1 O75400 Q9UHX1 P49756	4	Spliceosome	KEGG:03040	1.22969e-06	KEGG:00000	0.8	query_1	5	0.032	TRUE	KEGG	215	125
8947	mRNA Splicing - Major Pathway	14615	45640	3	Q8NAV1 O75400 Q9UHX1 P49756	4	mRNA Splicing - Major Pathway	REAC:R-HSA-72163	2.78873e-05	REAC:R-HSA-72172	0.8	query_1	5	0.0199005	TRUE	REAC	2629	201
8947	mRNA Splicing	14615	45639	3	Q8NAV1 O75400 Q9UHX1 P49756	4	mRNA Splicing	REAC:R-HSA-72172	3.19999e-05	REAC:R-HSA-72203	0.8	query_1	5	0.0192308	TRUE	REAC	2628	208
8947	"Splicing of RNA via a series of two transesterification reactions with a bulged adenosine residue from the intron branch point as the initiating nucleophile. When the initial RNA for the splicing reaction is a single molecule (cis splicing), the excised intron is released in a lariat structure." [GOC:krc, PMID:11377794]	14615	11309	1	Q6NYC1 Q8NAV1 O75400 Q9UHX1 P49756	5	RNA splicing, via transesterification reactions with bulged adenosine as nucleophile	GO:0000377	9.62192e-05	GO:0000375	1	query_1	5	0.018797	TRUE	GO:BP	111	266
8947	"The joining together of exons from one or more primary transcripts of messenger RNA (mRNA) and the excision of intron sequences, via a spliceosomal mechanism, so that mRNA consisting only of the joined exons is produced." [GOC:krc, ISBN:0198506732, ISBN:0879695897]	14615	11321	1	Q6NYC1 Q8NAV1 O75400 Q9UHX1 P49756	5	mRNA splicing, via spliceosome	GO:0000398	9.62192e-05	GO:0000377 GO:0006397	1	query_1	5	0.018797	TRUE	GO:BP	123	266
8947	Processing of Capped Intron-Containing Pre-mRNA	14615	44757	3	Q8NAV1 O75400 Q9UHX1 P49756	4	Processing of Capped Intron-Containing Pre-mRNA	REAC:R-HSA-72203	9.66842e-05	REAC:R-HSA-8953854	0.8	query_1	5	0.0145985	TRUE	REAC	1746	274
8947	"Splicing of RNA via a series of two transesterification reactions." [GOC:krc]	14615	11307	1	Q6NYC1 Q8NAV1 O75400 Q9UHX1 P49756	5	RNA splicing, via transesterification reactions	GO:0000375	0.000103733	GO:0008380	1	query_1	5	0.0185185	TRUE	GO:BP	109	270
8947	"Any process involved in the conversion of a primary mRNA transcript into one or more mature mRNA(s) prior to translation into polypeptide." [GOC:mah]	14615	13380	1	Q6NYC1 Q8NAV1 O75400 Q9UHX1 P49756	5	mRNA processing	GO:0006397	0.000307238	GO:0006396 GO:0016071	1	query_1	5	0.0149254	TRUE	GO:BP	2182	335
8947	"The process of removing sections of the primary RNA transcript to remove sequences not present in the mature form of the RNA and joining the remaining sections to form the mature form of the RNA." [GOC:krc, GOC:mah]	14615	14420	1	Q6NYC1 Q8NAV1 O75400 Q9UHX1 P49756	5	RNA splicing	GO:0008380	0.000479472	GO:0006396	1	query_1	5	0.0136612	TRUE	GO:BP	3222	366
8947	Spliceosome	14615	62127	4	O75400 Q9UHX1 P49756	3	Spliceosome	CORUM:351	0.00115869	CORUM:0000000	0.6	query_1	5	0.0218978	TRUE	CORUM	205	137
8947	Metabolism of RNA	14615	44385	3	Q8NAV1 O75400 Q9UHX1 P49756	4	Metabolism of RNA	REAC:R-HSA-8953854	0.00371794	REAC:0000000	0.8	query_1	5	0.00584795	TRUE	REAC	1374	684
8947	"The chemical reactions and pathways involving mRNA, messenger RNA, which is responsible for carrying the coded genetic 'message', transcribed from DNA, to sites of protein assembly at the ribosomes." [ISBN:0198506732]	14615	16357	1	Q6NYC1 Q8NAV1 O75400 Q9UHX1 P49756	5	mRNA metabolic process	GO:0016071	0.00384558	GO:0016070	1	query_1	5	0.00902527	TRUE	GO:BP	5159	554
8947	"Any process involved in the conversion of one or more primary RNA transcripts into one or more mature RNA molecules." [GOC:mah]	14615	13379	1	Q6NYC1 Q8NAV1 O75400 Q9UHX1 P49756	5	RNA processing	GO:0006396	0.0196597	GO:0010467 GO:0016070	1	query_1	5	0.0065189	TRUE	GO:BP	2181	767
8948	Excessive sleepiness or feeling of sleepiness, or difficulty staying awake despite having had adequate sleep, which persists over several days.	14615	81133	1	P52952 Q9ULL5	2	Hypersomnia	HP:0100786	0.0035232	HP:0002329 HP:0002360	0.4	query_1	5	0.181818	TRUE	HP	16294	11
8949	RSK activation	14615	44873	10	Q15349 P27361	2	RSK activation	REAC:R-HSA-444257	0.000215206	REAC:R-HSA-442742	0.5	query_1	4	0.285714	TRUE	REAC	1862	7
8949	MAPK signaling pathway	14615	42684	1	Q15349 Q15256 P27361	3	MAPK signaling pathway	KEGG:04010	0.000800867	KEGG:00000	0.75	query_1	4	0.0123457	TRUE	KEGG	243	243
8949	Host pathogen interaction of human coronaviruses MAPK signaling	14615	46241	19	Q15349 P27361	2	Host pathogen interaction of human coronaviruses MAPK signaling	WP:WP4877	0.00110808	WP:000000	0.5	query_1	4	0.0666667	TRUE	WP	556	30
8949	Gastrin-CREB signalling pathway via PKC and MAPK	14615	44018	11	Q15349 P27361	2	Gastrin-CREB signalling pathway via PKC and MAPK	REAC:R-HSA-881907	0.00122874	REAC:R-HSA-416476	0.5	query_1	4	0.125	TRUE	REAC	1007	16
8949	Translation inhibitors in chronically activated PDGFRA cells	14615	46152	20	Q15349 P27361	2	Translation inhibitors in chronically activated PDGFRA cells	WP:WP4566	0.00208669	WP:000000	0.5	query_1	4	0.0487805	TRUE	WP	467	41
8949	ERK/MAPK targets	14615	43812	9	Q15349 P27361	2	ERK/MAPK targets	REAC:R-HSA-198753	0.00214931	REAC:R-HSA-198725 REAC:R-HSA-450282	0.5	query_1	4	0.0952381	TRUE	REAC	801	21
8949	CREB1 phosphorylation through NMDA receptor-mediated activation of RAS signaling	14615	43286	10	Q15349 P27361	2	CREB1 phosphorylation through NMDA receptor-mediated activation of RAS signaling	REAC:R-HSA-442742	0.00236402	REAC:R-HSA-438064	0.5	query_1	4	0.0909091	TRUE	REAC	275	22
8949	Long-term potentiation	14615	42791	2	Q15349 P27361	2	Long-term potentiation	KEGG:04720	0.00357225	KEGG:00000	0.5	query_1	4	0.037037	TRUE	KEGG	350	54
8949	MAPK targets/ Nuclear events mediated by MAP kinases	14615	44322	9	Q15349 P27361	2	MAPK targets/ Nuclear events mediated by MAP kinases	REAC:R-HSA-450282	0.00444848	REAC:R-HSA-450294	0.5	query_1	4	0.0666667	TRUE	REAC	1311	30
8949	Prolactin signaling pathway	14615	45755	21	Q15349 P27361	2	Prolactin signaling pathway	WP:WP2037	0.00561307	WP:000000	0.5	query_1	4	0.0298507	TRUE	WP	70	67
8949	Progesterone-mediated oocyte maturation	14615	42812	3	Q15349 P27361	2	Progesterone-mediated oocyte maturation	KEGG:04914	0.00826911	KEGG:00000	0.5	query_1	4	0.0243902	TRUE	KEGG	371	82
8949	Neurotrophin signaling pathway	14615	42793	4	Q15349 P27361	2	Neurotrophin signaling pathway	KEGG:04722	0.0123049	KEGG:00000	0.5	query_1	4	0.02	TRUE	KEGG	352	100
8949	Oocyte meiosis	14615	42709	5	Q15349 P27361	2	Oocyte meiosis	KEGG:04114	0.0133093	KEGG:00000	0.5	query_1	4	0.0192308	TRUE	KEGG	268	104
8949	Nuclear Events (kinase and transcription factor activation)	14615	44577	9	Q15349 P27361	2	Nuclear Events (kinase and transcription factor activation)	REAC:R-HSA-198725	0.0146019	REAC:R-HSA-187037	0.5	query_1	4	0.037037	TRUE	REAC	1566	54
8949	MAP kinase activation	14615	44318	9	Q15349 P27361	2	MAP kinase activation	REAC:R-HSA-450294	0.0157113	REAC:R-HSA-166058 REAC:R-HSA-168164 REAC:R-HSA-448424 REAC:R-HSA-937061 REAC:R-HSA-975138 REAC:R-HSA-975871	0.5	query_1	4	0.0357143	TRUE	REAC	1307	56
8949	Yersinia infection	14615	42873	6	Q15349 P27361	2	Yersinia infection	KEGG:05135	0.0162723	KEGG:00000	0.5	query_1	4	0.0173913	TRUE	KEGG	432	115
8949	Angiopoietin like protein 8 regulatory pathway	14615	45977	22	Q15349 P27361	2	Angiopoietin like protein 8 regulatory pathway	WP:WP3915	0.0162815	WP:000000	0.5	query_1	4	0.0175439	TRUE	WP	292	114
8949	Interleukin-17 signaling	14615	44215	9	Q15349 P27361	2	Interleukin-17 signaling	REAC:R-HSA-448424	0.0192816	REAC:R-HSA-449147	0.5	query_1	4	0.0322581	TRUE	REAC	1204	62
8949	Post NMDA receptor activation events	14615	44733	10	Q15349 P27361	2	Post NMDA receptor activation events	REAC:R-HSA-438064	0.0232149	REAC:R-HSA-442755	0.5	query_1	4	0.0294118	TRUE	REAC	1722	68
8949	VEGFR2-S1PR3-ERK1/2-PKC-alpha complex	14615	64305	13	P27361	1	VEGFR2-S1PR3-ERK1/2-PKC-alpha complex	CORUM:6801	0.0249718	CORUM:0000000	0.25	query_1	4	1	TRUE	CORUM	2383	1
8949	Insulin signaling	14615	46216	23	Q15349 P27361	2	Insulin signaling	WP:WP481	0.0255966	WP:000000	0.5	query_1	4	0.013986	TRUE	WP	531	143
8949	EGF EGFR signaling pathway	14615	46100	24	Q15349 Q15256	2	EGF EGFR signaling pathway	WP:WP437	0.0259547	WP:000000	0.5	query_1	4	0.0138889	TRUE	WP	415	144
8949	mTOR signaling pathway	14615	42725	7	Q15349 P27361	2	mTOR signaling pathway	KEGG:04150	0.0269223	KEGG:00000	0.5	query_1	4	0.0135135	TRUE	KEGG	284	148
8949	Activation of NMDA receptors and postsynaptic events	14615	43097	10	Q15349 P27361	2	Activation of NMDA receptors and postsynaptic events	REAC:R-HSA-442755	0.032168	REAC:R-HSA-112314	0.5	query_1	4	0.025	TRUE	REAC	86	80
8949	Chemical carcinogenesis - receptor activation	14615	42900	8	Q15349 P27361	2	Chemical carcinogenesis - receptor activation	KEGG:05207	0.0326315	KEGG:00000	0.5	query_1	4	0.0122699	TRUE	KEGG	459	163
8949	MyD88 cascade initiated on plasma membrane	14615	44460	9	Q15349 P27361	2	MyD88 cascade initiated on plasma membrane	REAC:R-HSA-975871	0.0338008	REAC:R-HSA-168142 REAC:R-HSA-168176	0.5	query_1	4	0.0243902	TRUE	REAC	1449	82
8949	Toll Like Receptor 10 (TLR10) Cascade	14615	45450	9	Q15349 P27361	2	Toll Like Receptor 10 (TLR10) Cascade	REAC:R-HSA-168142	0.0338008	REAC:R-HSA-168898	0.5	query_1	4	0.0243902	TRUE	REAC	2439	82
8949	Toll Like Receptor 5 (TLR5) Cascade	14615	45454	9	Q15349 P27361	2	Toll Like Receptor 5 (TLR5) Cascade	REAC:R-HSA-168176	0.0338008	REAC:R-HSA-168898	0.5	query_1	4	0.0243902	TRUE	REAC	2443	82
8949	TRAF6 mediated induction of NFkB and MAP kinases upon TLR7/8 or 9 activation	14615	45403	9	Q15349 P27361	2	TRAF6 mediated induction of NFkB and MAP kinases upon TLR7/8 or 9 activation	REAC:R-HSA-975138	0.0354736	REAC:R-HSA-975155	0.5	query_1	4	0.0238095	TRUE	REAC	2392	84
8949	Toll Like Receptor 7/8 (TLR7/8) Cascade	14615	45455	9	Q15349 P27361	2	Toll Like Receptor 7/8 (TLR7/8) Cascade	REAC:R-HSA-168181	0.0363251	REAC:R-HSA-168898	0.5	query_1	4	0.0235294	TRUE	REAC	2444	85
8949	MyD88 dependent cascade initiated on endosome	14615	44463	9	Q15349 P27361	2	MyD88 dependent cascade initiated on endosome	REAC:R-HSA-975155	0.0363251	REAC:R-HSA-168138 REAC:R-HSA-168181	0.5	query_1	4	0.0235294	TRUE	REAC	1452	85
8949	Toll Like Receptor 9 (TLR9) Cascade	14615	45456	9	Q15349 P27361	2	Toll Like Receptor 9 (TLR9) Cascade	REAC:R-HSA-168138	0.0398311	REAC:R-HSA-168898	0.5	query_1	4	0.0224719	TRUE	REAC	2445	89
8949	Toll Like Receptor 3 (TLR3) Cascade	14615	45452	9	Q15349 P27361	2	Toll Like Receptor 3 (TLR3) Cascade	REAC:R-HSA-168164	0.0416441	REAC:R-HSA-168898	0.5	query_1	4	0.021978	TRUE	REAC	2441	91
8949	TRIF(TICAM1)-mediated TLR4 signaling	14615	45406	9	Q15349 P27361	2	TRIF(TICAM1)-mediated TLR4 signaling	REAC:R-HSA-937061	0.0434972	REAC:R-HSA-166166	0.5	query_1	4	0.0215054	TRUE	REAC	2395	93
8949	MyD88-independent TLR4 cascade	14615	44464	9	Q15349 P27361	2	MyD88-independent TLR4 cascade	REAC:R-HSA-166166	0.0434972	REAC:R-HSA-166016	0.5	query_1	4	0.0215054	TRUE	REAC	1453	93
8949	Toll Like Receptor TLR6:TLR2 Cascade	14615	45458	9	Q15349 P27361	2	Toll Like Receptor TLR6:TLR2 Cascade	REAC:R-HSA-168188	0.0453902	REAC:R-HSA-181438	0.5	query_1	4	0.0210526	TRUE	REAC	2447	95
8949	MyD88:MAL(TIRAP) cascade initiated on plasma membrane	14615	44465	9	Q15349 P27361	2	MyD88:MAL(TIRAP) cascade initiated on plasma membrane	REAC:R-HSA-166058	0.0453902	REAC:R-HSA-166016 REAC:R-HSA-168179 REAC:R-HSA-168188	0.5	query_1	4	0.0210526	TRUE	REAC	1454	95
8949	Signaling by NTRK1 (TRKA)	14615	45225	9	Q15349 P27361	2	Signaling by NTRK1 (TRKA)	REAC:R-HSA-187037	0.0473232	REAC:R-HSA-166520	0.5	query_1	4	0.0206186	TRUE	REAC	2214	97
8949	Toll Like Receptor 2 (TLR2) Cascade	14615	45451	9	Q15349 P27361	2	Toll Like Receptor 2 (TLR2) Cascade	REAC:R-HSA-181438	0.0473232	REAC:R-HSA-168898	0.5	query_1	4	0.0206186	TRUE	REAC	2440	97
8949	Toll Like Receptor TLR1:TLR2 Cascade	14615	45457	9	Q15349 P27361	2	Toll Like Receptor TLR1:TLR2 Cascade	REAC:R-HSA-168179	0.0473232	REAC:R-HSA-181438	0.5	query_1	4	0.0206186	TRUE	REAC	2446	97
8949	Senescence-Associated Secretory Phenotype (SASP)	14615	45137	12	Q15349 P27361	2	Senescence-Associated Secretory Phenotype (SASP)	REAC:R-HSA-2559582	0.0473232	REAC:R-HSA-2559583	0.5	query_1	4	0.0206186	TRUE	REAC	2126	97
8949	CD44-ERK1-ERK2-RHAMM complex	14615	64783	14	P27361	1	CD44-ERK1-ERK2-RHAMM complex	CORUM:7504	0.0499386	CORUM:0000000	0.25	query_1	4	0.5	TRUE	CORUM	2861	2
8949	VEGFR2-S1PR2-ERK1/2-PKC-alpha complex	14615	64304	15	P27361	1	VEGFR2-S1PR2-ERK1/2-PKC-alpha complex	CORUM:6800	0.0499386	CORUM:0000000	0.25	query_1	4	0.5	TRUE	CORUM	2382	2
8949	VEGFR2-S1PR1-ERK1/2-PKC-alpha complex	14615	64303	16	P27361	1	VEGFR2-S1PR1-ERK1/2-PKC-alpha complex	CORUM:6799	0.0499386	CORUM:0000000	0.25	query_1	4	0.5	TRUE	CORUM	2381	2
8949	HDAC4-ERK1 complex	14615	61946	17	P27361	1	HDAC4-ERK1 complex	CORUM:55	0.0499386	CORUM:0000000	0.25	query_1	4	0.5	TRUE	CORUM	24	2
8949	VEGFR2-S1PR5-ERK1/2-PKC-alpha complex	14615	64306	18	P27361	1	VEGFR2-S1PR5-ERK1/2-PKC-alpha complex	CORUM:6802	0.0499386	CORUM:0000000	0.25	query_1	4	0.5	TRUE	CORUM	2384	2
8950	"Binding to an RNA molecule or a portion thereof." [GOC:jl, GOC:mah]	14615	346	1	Q14966 P98179 Q9HCD5 Q07666 P61978 Q8IXT5 P49750 P78332 Q8NEY8	9	RNA binding	GO:0003723	0.000303316	GO:0003676	0.9	query_1	10	0.00642857	TRUE	GO:MF	346	1400
8950	"Any process that modulates the frequency, rate or extent of RNA splicing, the process of removing sections of the primary RNA transcript to remove sequences not present in the mature form of the RNA and joining the remaining sections to form the mature form of the RNA." [GOC:jl]	14615	22283	2	Q14966 P98179 Q07666 P61978 Q8IXT5	5	regulation of RNA splicing	GO:0043484	0.00156823	GO:0008380 GO:0010468 GO:0051252	0.5	query_1	10	0.0320513	TRUE	GO:BP	11085	156
8950	lung; alveolar cells type I[≥Low]	14615	61510	3	Q14966 P98179 Q07666 P61978 P78332 Q8NEY8	6	lung; alveolar cells type I[≥Low]	HPA:0301361	0.00220531	HPA:0300000	0.6	query_1	10	0.00592885	TRUE	HPA	447	1012
8950	"The process of removing sections of the primary RNA transcript to remove sequences not present in the mature form of the RNA and joining the remaining sections to form the mature form of the RNA." [GOC:krc, GOC:mah]	14615	14420	2	Q14966 P98179 Q07666 P61978 Q8IXT5 P78332	6	RNA splicing	GO:0008380	0.00228442	GO:0006396	0.6	query_1	10	0.0163934	TRUE	GO:BP	3222	366
8950	"Binding to a nucleic acid." [GOC:jl]	14615	323	1	Q14966 P98179 Q9HCD5 Q07666 P61978 Q8IXT5 P49750 P78332 Q9Y2Y9 Q8NEY8	10	nucleic acid binding	GO:0003676	0.00284656	GO:0097159	1	query_1	10	0.00362319	TRUE	GO:MF	323	2760
8950	testis; preleptotene spermatocytes[≥Medium]	14615	61883	4	Q14966 P98179 Q07666 P61978 P78332 Q8NEY8	6	testis; preleptotene spermatocytes[≥Medium]	HPA:0570782	0.00774348	HPA:0570781	0.6	query_1	10	0.0047619	TRUE	HPA	820	1260
8950	lung; alveolar cells type I[≥Medium]	14615	61511	3	Q14966 P98179 Q07666 P61978 P78332	5	lung; alveolar cells type I[≥Medium]	HPA:0301362	0.0139292	HPA:0301361	0.5	query_1	10	0.00605327	TRUE	HPA	448	826
8950	lung; alveolar cells type II[≥Low]	14615	61513	5	Q14966 P98179 Q07666 P61978 P78332 Q8NEY8	6	lung; alveolar cells type II[≥Low]	HPA:0301371	0.0159984	HPA:0300000	0.6	query_1	10	0.00418994	TRUE	HPA	450	1432
8950	lung; alveolar cells type I[High]	14615	61512	3	Q14966 Q07666 P61978 P78332	4	lung; alveolar cells type I[High]	HPA:0301363	0.0237913	HPA:0301362	0.4	query_1	10	0.00847458	TRUE	HPA	449	472
8950	"Binding to an organic cyclic compound, any molecular entity that contains carbon arranged in a cyclic molecular structure." [GOC:sjw, PMID:7583672]	14615	9069	1	Q14966 P98179 Q9HCD5 Q07666 P61978 Q8IXT5 P49750 P78332 Q9Y2Y9 Q8NEY8	10	organic cyclic compound binding	GO:0097159	0.0239455	GO:0005488	1	query_1	10	0.00292912	TRUE	GO:MF	9069	3414
8950	skin 1; vascular mural cells[≥Medium]	14615	61737	6	Q14966 Q07666 P61978	3	skin 1; vascular mural cells[≥Medium]	HPA:0461492	0.0263226	HPA:0461491	0.3	query_1	10	0.0164835	TRUE	HPA	674	182
8950	skin 2; vascular mural cells[≥Medium]	14615	61786	7	Q14966 Q07666 P61978	3	skin 2; vascular mural cells[≥Medium]	HPA:0471492	0.0271852	HPA:0471491	0.3	query_1	10	0.0163043	TRUE	HPA	723	184
8950	testis; preleptotene spermatocytes[≥Low]	14615	61882	4	Q14966 P98179 Q07666 P61978 P78332 Q8NEY8	6	testis; preleptotene spermatocytes[≥Low]	HPA:0570781	0.0299553	HPA:0570000	0.6	query_1	10	0.00374766	TRUE	HPA	819	1601
8950	Sam68-p120GAP complex	14615	63013	8	Q07666	1	Sam68-p120GAP complex	CORUM:2578	0.0499437	CORUM:0000000	0.1	query_1	10	1	TRUE	CORUM	1091	1
8956	MPS IIIA - Sanfilippo syndrome A	14615	44347	1	P51688	1	MPS IIIA - Sanfilippo syndrome A	REAC:R-HSA-2206307	0.0499437	REAC:R-HSA-2206281	0.25	query_1	4	1	TRUE	REAC	1336	1
8957	Arrhythmogenic right ventricular cardiomyopathy	14615	42931	1	P26006 P54289	2	Arrhythmogenic right ventricular cardiomyopathy	KEGG:05412	0.016363	KEGG:00000	0.333333	query_1	6	0.0294118	TRUE	KEGG	490	68
8957	Arrhythmogenic right ventricular cardiomyopathy	14615	45763	4	P26006 P54289	2	Arrhythmogenic right ventricular cardiomyopathy	WP:WP2118	0.0170616	WP:000000	0.333333	query_1	6	0.0338983	TRUE	WP	78	59
8957	Primary focal segmental glomerulosclerosis FSGS	14615	45819	5	P26006 O75581	2	Primary focal segmental glomerulosclerosis FSGS	WP:WP2572	0.0188461	WP:000000	0.333333	query_1	6	0.0322581	TRUE	WP	134	62
8957	Hypertrophic cardiomyopathy	14615	42930	2	P26006 P54289	2	Hypertrophic cardiomyopathy	KEGG:05410	0.0204418	KEGG:00000	0.333333	query_1	6	0.0263158	TRUE	KEGG	489	76
8957	Dilated cardiomyopathy	14615	42932	3	P26006 P54289	2	Dilated cardiomyopathy	KEGG:05414	0.0204418	KEGG:00000	0.333333	query_1	6	0.0263158	TRUE	KEGG	491	76
8959	Benzene metabolism	14615	45973	1	Q9UQ10	1	Benzene metabolism	WP:WP3891	0.0373152	WP:000000	0.5	query_1	2	0.166667	TRUE	WP	288	6
8961	Transcriptional cascade regulating adipogenesis	14615	46048	6	P17676 P53567	2	Transcriptional cascade regulating adipogenesis	WP:WP4211	2.341e-05	WP:000000	1	query_1	2	0.181818	TRUE	WP	363	11
8961	Differentiation of white and brown adipocyte	14615	45872	7	P17676 P53567	2	Differentiation of white and brown adipocyte	WP:WP2895	8.93838e-05	WP:000000	1	query_1	2	0.0952381	TRUE	WP	187	21
8961	Response of EIF2AK1 (HRI) to heme deficiency	14615	45031	4	P17676 P53567	2	Response of EIF2AK1 (HRI) to heme deficiency	REAC:R-HSA-9648895	0.000155497	REAC:R-HSA-2262752	1	query_1	2	0.142857	TRUE	REAC	2020	14
8961	ATF4 activates genes in response to endoplasmic reticulum stress	14615	43043	2	P17676 P53567	2	ATF4 activates genes in response to endoplasmic reticulum stress	REAC:R-HSA-380994	0.000555348	REAC:R-HSA-381042	1	query_1	2	0.0769231	TRUE	REAC	32	26
8961	PERK regulates gene expression	14615	44625	2	P17676 P53567	2	PERK regulates gene expression	REAC:R-HSA-381042	0.000794574	REAC:R-HSA-381119	1	query_1	2	0.0645161	TRUE	REAC	1614	31
8961	Tuberculosis	14615	42881	1	P17676 P53567	2	Tuberculosis	KEGG:05152	0.0017208	KEGG:00000	1	query_1	2	0.0136986	TRUE	KEGG	440	146
8961	Unfolded Protein Response (UPR)	14615	45557	2	P17676 P53567	2	Unfolded Protein Response (UPR)	REAC:R-HSA-381119	0.00595674	REAC:R-HSA-2262752	1	query_1	2	0.0238095	TRUE	REAC	2546	84
8961	Response of EIF2AK4 (GCN2) to amino acid deficiency	14615	45032	3	P17676 P53567	2	Response of EIF2AK4 (GCN2) to amino acid deficiency	REAC:R-HSA-9633012	0.00845837	REAC:R-HSA-9711097	1	query_1	2	0.02	TRUE	REAC	2021	100
8961	Cellular response to starvation	14615	43341	3	P17676 P53567	2	Cellular response to starvation	REAC:R-HSA-9711097	0.0198695	REAC:R-HSA-2262752	1	query_1	2	0.0130719	TRUE	REAC	330	153
8961	Folate alcohol and cancer pathway hypotheses	14615	45720	8	P17676	1	Folate alcohol and cancer pathway hypotheses	WP:WP1589	0.0435329	WP:000000	0.5	query_1	2	0.142857	TRUE	WP	35	7
8961	ESR1-CEBPB complex	14615	63790	5	P17676	1	ESR1-CEBPB complex	CORUM:6068	0.049942	CORUM:0000000	0.5	query_1	2	0.5	TRUE	CORUM	1868	2
8962	Nucleocytoplasmic transport	14615	42650	1	Q8NFH5 Q9HC62	2	Nucleocytoplasmic transport	KEGG:03013	0.000820977	KEGG:00000	1	query_1	2	0.019802	TRUE	KEGG	209	101
8962	SUMOylation	14615	45110	2	Q8NFH5 Q9HC62	2	SUMOylation	REAC:R-HSA-2990846	0.0225608	REAC:R-HSA-597592	1	query_1	2	0.0122699	TRUE	REAC	2099	163
8963	THO complex	14615	62353	6	Q13769 Q96FV9	2	THO complex	CORUM:774	0.000136446	CORUM:0000000	0.4	query_1	5	0.4	TRUE	CORUM	431	5
8963	hTREX84 complex	14615	63859	7	Q13769 Q96FV9	2	hTREX84 complex	CORUM:6160	0.00020464	CORUM:0000000	0.4	query_1	5	0.333333	TRUE	CORUM	1937	6
8963	TREX complex	14615	62349	8	Q13769 Q96FV9	2	TREX complex	CORUM:770	0.000286457	CORUM:0000000	0.4	query_1	5	0.285714	TRUE	CORUM	427	7
8963	mRNA 3'-end processing	14615	45634	4	Q13769 Q96FV9	2	mRNA 3'-end processing	REAC:R-HSA-72187	0.0224107	REAC:R-HSA-72203	0.4	query_1	5	0.0363636	TRUE	REAC	2623	55
8963	Nucleocytoplasmic transport	14615	42650	2	Q13769 Q96FV9	2	Nucleocytoplasmic transport	KEGG:03013	0.022646	KEGG:00000	0.4	query_1	5	0.019802	TRUE	KEGG	209	101
8963	RNA Polymerase II Transcription Termination	14615	44855	5	Q13769 Q96FV9	2	RNA Polymerase II Transcription Termination	REAC:R-HSA-73856	0.0294411	REAC:R-HSA-73857	0.4	query_1	5	0.031746	TRUE	REAC	1844	63
8963	Transport of Mature mRNA derived from an Intron-Containing Transcript	14615	45520	3	Q13769 Q96FV9	2	Transport of Mature mRNA derived from an Intron-Containing Transcript	REAC:R-HSA-159236	0.0363707	REAC:R-HSA-72202	0.4	query_1	5	0.0285714	TRUE	REAC	2509	70
8963	Transport of Mature Transcript to Cytoplasm	14615	45518	3	Q13769 Q96FV9	2	Transport of Mature Transcript to Cytoplasm	REAC:R-HSA-72202	0.0463436	REAC:R-HSA-72203	0.4	query_1	5	0.0253165	TRUE	REAC	2507	79
8963	"Any process that stops, prevents, or reduces the frequency, rate or extent of a DNA damage checkpoint." [GOC:BHF, GOC:obol]	14615	37229	1	Q13769 Q96FV9	2	negative regulation of DNA damage checkpoint	GO:2000002	0.0468008	GO:0000077 GO:1901977 GO:2000001	0.4	query_1	5	0.4	TRUE	GO:BP	26031	5
8964	Lipoic acid metabolism	14615	42565	1	Q08AH1	1	Lipoic acid metabolism	KEGG:00785	0.0427394	KEGG:00000	0.5	query_1	2	0.0555556	TRUE	KEGG	124	18
8964	Conjugation of phenylacetate with glutamine	14615	43394	2	Q08AH1	1	Conjugation of phenylacetate with glutamine	REAC:R-HSA-177162	0.049942	REAC:R-HSA-159424	0.5	query_1	2	0.5	TRUE	REAC	383	2
8966	Ketogenesis and ketolysis	14615	46191	7	P53985	1	Ketogenesis and ketolysis	WP:WP4742	0.0497502	WP:000000	0.5	query_1	2	0.125	TRUE	WP	506	8
8966	Glucose metabolism in triple negative breast cancer cells	14615	46386	8	P53985	1	Glucose metabolism in triple negative breast cancer cells	WP:WP5211	0.0497502	WP:000000	0.5	query_1	2	0.125	TRUE	WP	701	8
8966	Defective SLC16A1 causes symptomatic deficiency in lactate transport (SDLT)	14615	43617	1	P53985	1	Defective SLC16A1 causes symptomatic deficiency in lactate transport (SDLT)	REAC:R-HSA-5619070	0.049942	REAC:R-HSA-5619102	0.5	query_1	2	0.5	TRUE	REAC	606	2
8966	APP-TIM23 complex	14615	63313	2	O14925	1	APP-TIM23 complex	CORUM:3093	0.049942	CORUM:0000000	0.5	query_1	2	0.5	TRUE	CORUM	1391	2
8966	TIM17A-TIM23 complex	14615	63315	3	O14925	1	TIM17A-TIM23 complex	CORUM:3097	0.049942	CORUM:0000000	0.5	query_1	2	0.5	TRUE	CORUM	1393	2
8966	TIM50-TIM23 complex, mitochondrial	14615	64056	4	O14925	1	TIM50-TIM23 complex, mitochondrial	CORUM:6445	0.049942	CORUM:0000000	0.5	query_1	2	0.5	TRUE	CORUM	2134	2
8966	TIM17A-TIM23 complex, mitochondrial	14615	64062	5	O14925	1	TIM17A-TIM23 complex, mitochondrial	CORUM:6456	0.049942	CORUM:0000000	0.5	query_1	2	0.5	TRUE	CORUM	2140	2
8966	TIM17B-TIM23 complex, mitochondrial	14615	64064	6	O14925	1	TIM17B-TIM23 complex, mitochondrial	CORUM:6458	0.049942	CORUM:0000000	0.5	query_1	2	0.5	TRUE	CORUM	2142	2
8968	EIF2B1-EIF2B2-EIF2B3-EIF2B4-EIF2B5 complex	14615	64674	7	Q14232 Q9UI10 Q9NR50	3	EIF2B1-EIF2B2-EIF2B3-EIF2B4-EIF2B5 complex	CORUM:7292	7.0205e-08	CORUM:0000000	0.428571	query_1	7	0.6	TRUE	CORUM	2752	5
8968	Recycling of eIF2:GDP	14615	44913	6	Q14232 Q9UI10 Q9NR50	3	Recycling of eIF2:GDP	REAC:R-HSA-72731	7.29465e-07	REAC:R-HSA-72737	0.428571	query_1	7	0.375	TRUE	REAC	1902	8
8968	"A multisubunit guanine nucleotide exchange factor which catalyzes the exchange of GDP bound to initiation factor eIF2 for GTP, generating active eIF2-GTP. In humans, it is composed of five subunits, alpha, beta, delta, gamma and epsilon." [PMID:9438375]	14615	38778	2	Q14232 Q9UI10 Q9NR50	3	eukaryotic translation initiation factor 2B complex	GO:0005851	3.36282e-05	GO:0005737 GO:0032991	0.428571	query_1	7	0.6	TRUE	GO:CC	395	5
8968	Translation factors	14615	45689	10	Q14232 Q9UI10 Q9NR50	3	Translation factors	WP:WP107	0.00011123	WP:000000	0.428571	query_1	7	0.0612245	TRUE	WP	4	49
8968	EIF2B2-EIF2B3-EIF2B4-EIF2B5 complex	14615	64673	8	Q9UI10 Q9NR50	2	EIF2B2-EIF2B3-EIF2B4-EIF2B5 complex	CORUM:7291	0.000123103	CORUM:0000000	0.285714	query_1	7	0.5	TRUE	CORUM	2751	4
8968	Secondary amenorrhea	14615	65517	9	Q14232 Q9UI10 Q9NR50	3	Secondary amenorrhea	HP:0000869	0.00156348	HP:0000141	0.428571	query_1	7	0.0535714	TRUE	HP	678	56
8968	"The process aimed at the progression of an oligodendrocyte over time, from initial commitment of the cell to a specific fate, to the fully functional differentiated cell. An oligodendrocyte is a type of glial cell involved in myelinating the axons in the central nervous system." [GOC:dgh, GOC:ef]	14615	15832	3	Q14232 Q9UI10 Q9NR50	3	oligodendrocyte development	GO:0014003	0.00228109	GO:0021782 GO:0048709	0.428571	query_1	7	0.176471	TRUE	GO:BP	4634	17
8968	Cap-dependent Translation Initiation	14615	43308	6	Q14232 Q9UI10 Q9NR50	3	Cap-dependent Translation Initiation	REAC:R-HSA-72737	0.00339905	REAC:R-HSA-72613	0.428571	query_1	7	0.0254237	TRUE	REAC	297	118
8968	Eukaryotic Translation Initiation	14615	43852	6	Q14232 Q9UI10 Q9NR50	3	Eukaryotic Translation Initiation	REAC:R-HSA-72613	0.00339905	REAC:R-HSA-72766	0.428571	query_1	7	0.0254237	TRUE	REAC	841	118
8968	"The process preceding formation of the peptide bond between the first two amino acids of a protein. This includes the formation of a complex of the ribosome, mRNA or circRNA, and an initiation complex that contains the first aminoacyl-tRNA." [ISBN:019879276X]	14615	13393	4	Q14232 Q9UI10 Q9NR50 Q7L1Q6	4	translational initiation	GO:0006413	0.0043297	GO:0006412 GO:0044237	0.571429	query_1	7	0.0380952	TRUE	GO:BP	2195	105
8968	"The process in which a relatively unspecialized cell acquires the specialized features of an oligodendrocyte. An oligodendrocyte is a type of glial cell involved in myelinating the axons of neurons in the central nervous system." [GOC:vp, PMID:15139015]	14615	24589	3	Q14232 Q9UI10 Q9NR50	3	oligodendrocyte differentiation	GO:0048709	0.0218744	GO:0007417 GO:0010001	0.428571	query_1	7	0.0857143	TRUE	GO:BP	13391	35
8968	Herpes simplex virus 1 infection	14615	42890	5	Q14232 Q9UI10 Q9NR50	3	Herpes simplex virus 1 infection	KEGG:05168	0.0266135	KEGG:00000	0.428571	query_1	7	0.00817439	TRUE	KEGG	449	367
8968	Absence of menses for an interval of time equivalent to a total of more than (or equal to) 3 previous cycles or 6 months.	14615	64962	9	Q14232 Q9UI10 Q9NR50	3	Amenorrhea	HP:0000141	0.0292983	HP:0000140	0.428571	query_1	7	0.0202703	TRUE	HP	123	148
8968	"Functions in the initiation of ribosome-mediated translation of mRNA into a polypeptide." [ISBN:0198506732]	14615	354	1	Q14232 Q9UI10 Q9NR50	3	translation initiation factor activity	GO:0003743	0.0441817	GO:0008135	0.428571	query_1	7	0.0681818	TRUE	GO:MF	354	44
8968	Translation	14615	45499	6	Q14232 Q9UI10 Q9NR50	3	Translation	REAC:R-HSA-72766	0.0484382	REAC:R-HSA-392499	0.428571	query_1	7	0.0104167	TRUE	REAC	2488	288
8969	Elastic fibre formation	14615	43820	1	Q08397 P55083	2	Elastic fibre formation	REAC:R-HSA-1566948	0.0064391	REAC:R-HSA-1474244	0.5	query_1	4	0.0555556	TRUE	REAC	809	36
8970	Factor: GCMa:OC-2; motif: ATGCGGGNAATCGATN	14615	49656	1	Q15424 Q14151	2	Factor: GCMa:OC-2; motif: ATGCGGGNAATCGATN	TF:M08322	0.0210652	TF:M00000	0.666667	query_1	3	0.333333	TRUE	TF	3124	6
8973	testis; round or early spermatids[≥Medium]	14615	61886	1	Q9NYL4 O75531 Q7Z4V5 P51858	4	testis; round or early spermatids[≥Medium]	HPA:0570792	0.00984918	HPA:0570791	1	query_1	4	0.00257566	TRUE	HPA	823	1553
8973	soft tissue 1; fibroblasts[High]	14615	61820	2	Q9NYL4 Q7Z4V5 P51858	3	soft tissue 1; fibroblasts[High]	HPA:0500653	0.0121011	HPA:0500652	0.75	query_1	4	0.00598802	TRUE	HPA	757	501
8973	testis; round or early spermatids[≥Low]	14615	61885	1	Q9NYL4 O75531 Q7Z4V5 P51858	4	testis; round or early spermatids[≥Low]	HPA:0570791	0.0219426	HPA:0570000	1	query_1	4	0.00210859	TRUE	HPA	822	1897
8973	testis; peritubular cells[≥Low]	14615	61879	3	O75531 Q7Z4V5 P51858	3	testis; peritubular cells[≥Low]	HPA:0570771	0.0241545	HPA:0570000	0.75	query_1	4	0.00474684	TRUE	HPA	816	632
8973	BANF1 homodimer protein	14615	62795	7	O75531	1	BANF1 homodimer protein	CORUM:1989	0.0249718	CORUM:0000000	0.25	query_1	4	1	TRUE	CORUM	873	1
8973	BAFL-BAF complex	14615	63851	8	O75531	1	BAFL-BAF complex	CORUM:6148	0.0249718	CORUM:0000000	0.25	query_1	4	1	TRUE	CORUM	1929	1
8973	testis; pachytene spermatocytes[≥Low]	14615	61876	4	Q9NYL4 O75531 Q7Z4V5 P51858	4	testis; pachytene spermatocytes[≥Low]	HPA:0570761	0.0273327	HPA:0570000	1	query_1	4	0.00199601	TRUE	HPA	813	2004
8973	pancreas; pancreatic endocrine cells[High]	14615	61568	5	Q9NYL4 Q7Z4V5 P51858	3	pancreas; pancreatic endocrine cells[High]	HPA:0351183	0.0382704	HPA:0351182	0.75	query_1	4	0.00406504	TRUE	HPA	505	738
8973	skeletal muscle; myocytes[High]	14615	61673	6	O75531 Q7Z4V5 P51858	3	skeletal muscle; myocytes[High]	HPA:0440343	0.045092	HPA:0440342	0.75	query_1	4	0.00384615	TRUE	HPA	610	780
8973	BAFL-BAF-LAP2beta complex	14615	63850	9	O75531	1	BAFL-BAF-LAP2beta complex	CORUM:6147	0.0499386	CORUM:0000000	0.25	query_1	4	0.5	TRUE	CORUM	1928	2
8975	Breakage of the sclera.	14615	74775	1	Q02809	1	Scleral rupture	HP:0025513	0.0499437	HP:0000591	0.5	query_1	2	1	TRUE	HP	9936	1
8975	An atrophic scar (fibrous connective tissue resulting from incomplete healing of a wound) that has stretched (gotten wider), a manifestation of tissue fragility.	14615	76066	2	Q02809	1	Widened atrophic scar	HP:0031158	0.0499437	HP:0001075	0.5	query_1	2	1	TRUE	HP	11227	1
8975	A decreased amount of the urinary cross-links lysyl-pyridinoline (LP, or deoxypyridinoline DPD) as compared to hydroxylysyl-pyridinoline (HP, or pyridinoline PYD). Both are established biochemical markers of osteoclastic bone resorption and collagen degradation.	14615	78829	3	Q02809	1	Decreased urinary lysyl-pyridinoline-hydroxylysyl-pyridinoline ratio	HP:0034006	0.0499437	HP:0033354	0.5	query_1	2	1	TRUE	HP	13990	1
8978	RAB geranylgeranylation	14615	44795	1	Q8WUD1 P61019	2	RAB geranylgeranylation	REAC:R-HSA-8873719	0.0192816	REAC:R-HSA-597592	0.5	query_1	4	0.0322581	TRUE	REAC	1784	62
8979	ABC transporters	14615	42640	1	O14678 Q9NP78	2	ABC transporters	KEGG:02010	0.00405482	KEGG:00000	0.333333	query_1	6	0.0588235	TRUE	KEGG	199	34
8980	"A protein complex containing members of the Like-Sm family of proteins, which includes both the Sm proteins and the Lsm proteins, and which generally form hexameric or heptameric ring structures which bind to RNA. While some of these ring complexes may form independently of RNA, many only form in association with their target RNA. In addition to Lsm-family proteins, many of these complexes contain additional protein members. Members of this family of complexes include the snRNPs which comprise the majority of the spliceosome. Others are involved in the 5' to 3' degradation pathways of mRNAs in the cytoplasm and of unspliced transcripts in the nucleus, as well as other diverse roles." [GOC:bhm, GOC:krc, PMID:19121818, PMID:27627834]	14615	41845	2	Q96DI7 Q9Y3F4 Q9Y4Y9 P08579 Q15029 P62308 P62304 P62306 Q8TEQ6 P57678 Q8WXD5 Q15393 P54105 O43447 Q7RTV0 O43290 Q9Y4Z0 Q969L4 Q9Y3B4 Q9UHI6 Q96RS0 Q15459 Q9NWZ8 P55769 P09012 Q8WWY3 O43172 Q15020 O95777 Q8WVK2 Q9Y333 Q9BWJ5 Q9BUQ8 O94906 O43395 Q7L014 O75643 P83369 Q15428 Q12874 Q9Y5U2 Q15427 P63162 Q9H840 P09661 Q53GS9 P09234 P83876 O15116 O14893 Q9UK45 Q9BTD8 O43719 Q9Y312 O95400 P62318 P62316 P62314 Q6P2Q9 P62312 P62310	61	Sm-like protein family complex	GO:0120114	1.87403e-120	GO:0032991	0.655914	query_1	93	0.717647	TRUE	GO:CC	3462	85
8980	"Any process involved in the conversion of a primary mRNA transcript into one or more mature mRNA(s) prior to translation into polypeptide." [GOC:mah]	14615	13380	3	Q96DI7 Q9Y3F4 Q9Y4Y9 P08579 Q15029 P62308 P62304 P62306 Q8TEQ6 Q9BQA1 P57678 Q8WXD5 Q15393 P54105 O43447 Q96LT9 Q9UBB9 Q7RTV0 O43290 Q9Y4Z0 Q969L4 Q9Y3B4 Q9UHI6 Q96RS0 Q15459 Q15696 Q9NWZ8 Q16560 P55769 Q9H6E5 P09012 O14744 Q8WWY3 Q96IZ7 O43172 Q15020 O95777 Q8WVK2 Q9Y333 Q9BWJ5 Q9BUQ8 O94906 O43395 Q7L014 O75643 O75554 Q13123 P83369 Q15428 Q12874 P38432 Q9Y5U2 Q15427 P63162 Q9H840 P09661 Q53GS9 Q8IYT2 Q86UT8 P09234 P83876 O15116 O14893 Q9UK45 Q9BTD8 O43719 Q9Y312 O95400 P62318 P62316 P62314 Q6P2Q9 P62312 P62310	74	mRNA processing	GO:0006397	9.08958e-102	GO:0006396 GO:0016071	0.795699	query_1	93	0.220896	TRUE	GO:BP	2182	335
8980	"Splicing of RNA via a series of two transesterification reactions." [GOC:krc]	14615	11307	3	Q96DI7 Q9Y3F4 Q9Y4Y9 P08579 Q15029 P62308 P62304 P62306 Q8TEQ6 Q9BQA1 P57678 Q8WXD5 Q15393 P54105 O43447 Q96LT9 Q9UBB9 Q7RTV0 O43290 Q9Y4Z0 Q9Y3B4 Q9UHI6 Q96RS0 Q15459 Q15696 Q9NWZ8 Q16560 P55769 P09012 O14744 Q8WWY3 Q96IZ7 O43172 Q15020 O95777 Q8WVK2 Q9Y333 Q9BWJ5 Q9BUQ8 O94906 O43395 Q7L014 O75643 O75554 Q13123 Q15428 Q12874 P38432 Q9Y5U2 Q15427 P63162 Q9H840 P09661 Q53GS9 Q86UT8 P09234 P83876 O15116 O14893 Q9UK45 Q9BTD8 O43719 Q9Y312 O95400 P62318 P62316 P62314 Q6P2Q9 P62312 P62310	70	RNA splicing, via transesterification reactions	GO:0000375	3.95878e-100	GO:0008380	0.752688	query_1	93	0.259259	TRUE	GO:BP	109	270
8980	"A ribonucleoprotein complex that contains at least one RNA of the small nuclear RNA (snRNA) class and as well as its associated proteins. These are typically named after the snRNA(s) they contain, e.g. U1 snRNP, U4/U6 snRNP, or 7SK snRNP. Many, of these complexes become part of the spliceosome involved in splicing of nuclear mRNAs. Others are involved in regulation of transcription elongation or 3'-end processing of replication-dependent histone pre-mRNAs." [GOC:krc, GOC:mah, ISBN:0879695897]	14615	39329	2	Q96DI7 Q9Y4Y9 P08579 Q15029 P62308 P62304 P62306 P57678 Q15393 O43447 Q7RTV0 O43290 Q9Y4Z0 Q969L4 Q9Y3B4 Q96RS0 Q15459 P55769 P09012 Q8WWY3 O43172 Q15020 O95777 Q8WVK2 Q9Y333 Q9BWJ5 Q9BUQ8 O94906 O43395 Q7L014 O75643 P83369 Q15428 Q12874 Q9Y5U2 Q15427 P63162 P09661 Q53GS9 P09234 P83876 Q9UK45 Q9BTD8 O43719 Q9Y312 O95400 P62318 P62316 P62314 Q6P2Q9 P62312 P62310	52	small nuclear ribonucleoprotein complex	GO:0030532	5.22135e-100	GO:0120114 GO:0140513 GO:1990904	0.55914	query_1	93	0.712329	TRUE	GO:CC	946	73
8980	"The joining together of exons from one or more primary transcripts of messenger RNA (mRNA) and the excision of intron sequences, via a spliceosomal mechanism, so that mRNA consisting only of the joined exons is produced." [GOC:krc, ISBN:0198506732, ISBN:0879695897]	14615	11321	3	Q96DI7 Q9Y3F4 Q9Y4Y9 P08579 Q15029 P62308 P62304 P62306 Q8TEQ6 Q9BQA1 P57678 Q8WXD5 Q15393 P54105 O43447 Q96LT9 Q9UBB9 Q7RTV0 O43290 Q9Y4Z0 Q9Y3B4 Q9UHI6 Q96RS0 Q15459 Q15696 Q9NWZ8 Q16560 P55769 P09012 O14744 Q8WWY3 Q96IZ7 O43172 Q15020 O95777 Q8WVK2 Q9Y333 Q9BWJ5 Q9BUQ8 O94906 O43395 Q7L014 O75643 O75554 Q13123 Q15428 Q12874 P38432 Q9Y5U2 Q15427 P63162 Q9H840 P09661 Q53GS9 Q86UT8 P09234 P83876 O14893 Q9UK45 Q9BTD8 O43719 Q9Y312 O95400 P62318 P62316 P62314 Q6P2Q9 P62312 P62310	69	mRNA splicing, via spliceosome	GO:0000398	2.52482e-98	GO:0000377 GO:0006397	0.741935	query_1	93	0.259398	TRUE	GO:BP	123	266
8980	"Splicing of RNA via a series of two transesterification reactions with a bulged adenosine residue from the intron branch point as the initiating nucleophile. When the initial RNA for the splicing reaction is a single molecule (cis splicing), the excised intron is released in a lariat structure." [GOC:krc, PMID:11377794]	14615	11309	3	Q96DI7 Q9Y3F4 Q9Y4Y9 P08579 Q15029 P62308 P62304 P62306 Q8TEQ6 Q9BQA1 P57678 Q8WXD5 Q15393 P54105 O43447 Q96LT9 Q9UBB9 Q7RTV0 O43290 Q9Y4Z0 Q9Y3B4 Q9UHI6 Q96RS0 Q15459 Q15696 Q9NWZ8 Q16560 P55769 P09012 O14744 Q8WWY3 Q96IZ7 O43172 Q15020 O95777 Q8WVK2 Q9Y333 Q9BWJ5 Q9BUQ8 O94906 O43395 Q7L014 O75643 O75554 Q13123 Q15428 Q12874 P38432 Q9Y5U2 Q15427 P63162 Q9H840 P09661 Q53GS9 Q86UT8 P09234 P83876 O14893 Q9UK45 Q9BTD8 O43719 Q9Y312 O95400 P62318 P62316 P62314 Q6P2Q9 P62312 P62310	69	RNA splicing, via transesterification reactions with bulged adenosine as nucleophile	GO:0000377	2.52482e-98	GO:0000375	0.741935	query_1	93	0.259398	TRUE	GO:BP	111	266
8980	"The process of removing sections of the primary RNA transcript to remove sequences not present in the mature form of the RNA and joining the remaining sections to form the mature form of the RNA." [GOC:krc, GOC:mah]	14615	14420	3	Q96DI7 Q9Y3F4 Q9Y4Y9 P08579 Q15029 P62308 P62304 P62306 Q8TEQ6 Q9BQA1 Q6IEG0 P57678 Q8WXD5 Q15393 P54105 Q8N8D1 O43447 Q96LT9 Q9UBB9 Q7RTV0 O43290 Q9Y4Z0 Q9Y3B4 Q9UHI6 Q96RS0 Q15459 Q15696 Q9NWZ8 Q16560 P55769 P09012 O14744 Q8WWY3 Q96IZ7 O43172 Q15020 Q9UDW3 O95777 Q8WVK2 Q9Y333 Q9BWJ5 Q9BUQ8 O94906 O43395 Q7L014 O75643 O75554 Q13123 Q15428 Q12874 P38432 Q9Y5U2 Q15427 P63162 Q9H840 P09661 Q53GS9 Q86UT8 P09234 P83876 O15116 O14893 Q9UK45 Q9BTD8 O43719 Q9Y312 O95400 P62318 P62316 P62314 Q6P2Q9 P62312 P62310	73	RNA splicing	GO:0008380	2.43133e-96	GO:0006396	0.784946	query_1	93	0.199454	TRUE	GO:BP	3222	366
8980	"A small ribonucleoprotein complex involved in formation of the spliceosome." [GOC:krc, GOC:pr, ISBN:0879695897]	14615	41428	2	Q96DI7 Q9Y4Y9 P08579 Q15029 P62308 P62304 P62306 Q15393 O43447 Q7RTV0 O43290 Q9Y4Z0 Q9Y3B4 Q15459 P55769 P09012 Q8WWY3 O43172 Q15020 O95777 Q8WVK2 Q9Y333 Q9BWJ5 Q9BUQ8 O94906 O43395 Q7L014 O75643 Q15428 Q12874 Q9Y5U2 Q15427 P63162 P09661 Q53GS9 P09234 P83876 Q9UK45 Q9BTD8 O43719 Q9Y312 O95400 P62318 P62316 P62314 Q6P2Q9 P62312 P62310	48	spliceosomal snRNP complex	GO:0097525	2.98839e-93	GO:0030532	0.516129	query_1	93	0.75	TRUE	GO:CC	3045	64
8980	"The chemical reactions and pathways involving mRNA, messenger RNA, which is responsible for carrying the coded genetic 'message', transcribed from DNA, to sites of protein assembly at the ribosomes." [ISBN:0198506732]	14615	16357	3	Q96DI7 Q9Y3F4 Q9Y4Y9 P08579 Q15029 P62308 P62304 P62306 Q8TEQ6 Q9BQA1 P57678 Q8WXD5 Q15393 P54105 O43447 Q96LT9 Q86TB9 Q9UBB9 Q7RTV0 O43290 Q9Y4Z0 Q969L4 Q9Y3B4 Q9UHI6 Q96RS0 Q15459 Q15696 Q9NWZ8 Q16560 P55769 Q9H6E5 P09012 O14744 Q8WWY3 Q96IZ7 O43172 Q15020 O95777 Q8WVK2 Q9Y333 Q9BWJ5 Q9BUQ8 O94906 O43395 Q7L014 O75643 O75554 Q13123 P83369 Q15428 Q12874 P38432 Q9Y5U2 Q15427 P63162 Q9H840 P09661 Q53GS9 Q8IYT2 Q86UT8 P09234 P83876 O15116 O14893 Q9UK45 Q9BTD8 O43719 Q9Y312 O95400 P62318 P62316 P62314 Q6P2Q9 P62312 P62310	75	mRNA metabolic process	GO:0016071	3.22583e-86	GO:0016070	0.806452	query_1	93	0.135379	TRUE	GO:BP	5159	554
8980	"Any process involved in the conversion of one or more primary RNA transcripts into one or more mature RNA molecules." [GOC:mah]	14615	13379	3	Q96DI7 Q9Y3F4 Q9Y4Y9 P08579 Q15029 P62308 P62304 P62306 Q8TEQ6 Q9BQA1 Q6IEG0 P57678 Q8WXD5 Q15393 P54105 Q8N8D1 O43447 Q96LT9 Q9UBB9 Q7RTV0 O43290 Q9Y4Z0 Q969L4 Q9Y3B4 Q9UHI6 Q96RS0 Q15459 Q15696 Q9NWZ8 Q16560 P55769 Q9H6E5 P09012 O14744 Q8WWY3 Q96IZ7 O43172 Q15020 Q9UDW3 O95777 Q8WVK2 Q9Y333 Q9BWJ5 Q9BUQ8 O94906 O43395 Q7L014 O75643 O75554 Q13123 P83369 Q15428 Q12874 P38432 Q9Y5U2 Q15427 P63162 Q9BRS2 Q9H840 P09661 Q53GS9 Q8IYT2 Q86UT8 P09234 P83876 O15116 O14893 Q9UK45 Q96GM8 Q9BTD8 O43719 Q9Y312 O95400 P62318 P62316 P62314 Q6P2Q9 P62312 P62310	79	RNA processing	GO:0006396	5.53559e-83	GO:0010467 GO:0016070	0.849462	query_1	93	0.102999	TRUE	GO:BP	2181	767
8980	mRNA Splicing	14615	45639	6	Q96DI7 Q9Y4Y9 P08579 Q15029 P62308 P62304 P62306 Q6IEG0 Q15393 Q8N8D1 O43447 Q96LT9 Q9UBB9 Q7RTV0 O43290 Q9Y4Z0 Q86XP3 Q9Y3B4 Q15459 Q15696 Q16560 P55769 P09012 Q8WWY3 O43172 Q9UDW3 O95777 Q8WVK2 Q9Y333 Q9H875 Q9BWJ5 Q9BUQ8 O94906 O43395 Q7L014 O75643 O75554 Q13123 Q15428 Q12874 Q15427 P63162 P09661 Q53GS9 P09234 P83876 Q9UK45 Q9BTD8 O43719 P62318 P62316 P62314 Q6P2Q9 P62312 P62310	55	mRNA Splicing	REAC:R-HSA-72172	5.61672e-77	REAC:R-HSA-72203	0.591398	query_1	93	0.264423	TRUE	REAC	2628	208
8980	Metabolism of RNA	14615	44385	6	Q96DI7 Q9Y4Y9 P08579 O95149 Q15029 P62308 P62304 P62306 Q8TEQ6 Q9BQA1 Q6IEG0 P57678 Q8WXD5 Q15393 P54105 Q8N8D1 O43447 Q96LT9 Q86TB9 Q9UBB9 Q7RTV0 O43290 Q9Y4Z0 Q969L4 Q86XP3 Q9Y3B4 Q9UHI6 Q96RS0 Q15459 Q15696 Q9NWZ8 Q16560 P55769 P09012 O14744 Q8WWY3 O43172 Q9UDW3 O95777 Q8WVK2 Q9Y333 Q9H875 Q9BWJ5 Q9BUQ8 O94906 O43395 Q7L014 O75643 O75554 Q13123 P83369 Q15428 Q12874 Q15427 P63162 Q9BRS2 Q9H840 P09661 Q53GS9 P09234 P83876 O15116 O14893 Q9UK45 Q9BTD8 O43719 P62318 P62316 P62314 Q6P2Q9 P62312 P62310	72	Metabolism of RNA	REAC:R-HSA-8953854	2.83695e-75	REAC:0000000	0.774194	query_1	93	0.105263	TRUE	REAC	1374	684
8980	"Any of a series of ribonucleoprotein complexes that contain snRNA(s) and small nuclear ribonucleoproteins (snRNPs), and are formed sequentially during the spliceosomal splicing of one or more substrate RNAs, and which also contain the RNA substrate(s) from the initial target RNAs of splicing, the splicing intermediate RNA(s), to the final RNA products. During cis-splicing, the initial target RNA is a single, contiguous RNA transcript, whether mRNA, snoRNA, etc., and the released products are a spliced RNA and an excised intron, generally as a lariat structure. During trans-splicing, there are two initial substrate RNAs, the spliced leader RNA and a pre-mRNA." [GOC:editors, GOC:mah, ISBN:0198547684, PMID:19239890]	14615	38654	2	Q96DI7 Q9Y4Y9 P08579 Q15029 P62308 P62304 P62306 Q6IEG0 Q15393 P54105 Q8N8D1 O43447 Q96LT9 Q9UBB9 Q7RTV0 O43290 Q9Y4Z0 Q9Y3B4 Q15459 Q15696 Q16560 P55769 P09012 Q8WWY3 O43172 Q9UDW3 O95777 Q9Y333 Q9BWJ5 Q9BUQ8 O94906 O43395 Q7L014 O75643 O75554 Q13123 Q15428 Q12874 Q15427 P63162 P09661 P09234 P83876 Q9UK45 O43719 P62318 P62316 P62314 Q6P2Q9 P62312 P62310	51	spliceosomal complex	GO:0005681	1.05852e-71	GO:0140513 GO:1990904	0.548387	query_1	93	0.3	TRUE	GO:CC	271	170
8980	Processing of Capped Intron-Containing Pre-mRNA	14615	44757	6	Q96DI7 Q9Y4Y9 P08579 Q15029 P62308 P62304 P62306 Q6IEG0 Q15393 Q8N8D1 O43447 Q96LT9 Q9UBB9 Q7RTV0 O43290 Q9Y4Z0 Q86XP3 Q9Y3B4 Q15459 Q15696 Q16560 P55769 P09012 Q8WWY3 O43172 Q9UDW3 O95777 Q8WVK2 Q9Y333 Q9H875 Q9BWJ5 Q9BUQ8 O94906 O43395 Q7L014 O75643 O75554 Q13123 Q15428 Q12874 Q15427 P63162 P09661 Q53GS9 P09234 P83876 Q9UK45 Q9BTD8 O43719 P62318 P62316 P62314 Q6P2Q9 P62312 P62310	55	Processing of Capped Intron-Containing Pre-mRNA	REAC:R-HSA-72203	1.39315e-69	REAC:R-HSA-8953854	0.591398	query_1	93	0.20073	TRUE	REAC	1746	274
8980	mRNA Splicing - Major Pathway	14615	45640	6	Q96DI7 Q9Y4Y9 P08579 Q15029 P62308 P62304 P62306 Q15393 O43447 Q9UBB9 Q7RTV0 O43290 Q9Y4Z0 Q86XP3 Q9Y3B4 Q15459 P55769 P09012 Q8WWY3 O43172 O95777 Q8WVK2 Q9Y333 Q9H875 Q9BWJ5 Q9BUQ8 O94906 O43395 Q7L014 O75643 O75554 Q13123 Q15428 Q12874 Q15427 P63162 P09661 Q53GS9 P09234 P83876 Q9UK45 Q9BTD8 O43719 P62318 P62316 P62314 Q6P2Q9 P62312 P62310	49	mRNA Splicing - Major Pathway	REAC:R-HSA-72163	2.08858e-65	REAC:R-HSA-72172	0.526882	query_1	93	0.243781	TRUE	REAC	2629	201
8980	"Any process in which macromolecules aggregate, disaggregate, or are modified, resulting in the formation, disassembly, or alteration of a ribonucleoprotein complex." [GOC:mah]	14615	28633	3	Q9Y3F4 P08579 P62308 P62304 P62306 Q8TEQ6 Q9BQA1 P57678 Q8WXD5 Q15393 P54105 Q9UBB9 Q7RTV0 O43290 Q9Y4Z0 Q9Y3B4 Q9UHI6 Q96RS0 Q15459 Q15696 Q9NWZ8 O14744 Q8WWY3 Q15020 Q9Y333 Q9BWJ5 Q9BUQ8 O94906 O43395 Q7L014 O75643 Q15428 Q12874 P38432 Q9Y5U2 Q15427 Q9H840 P09661 Q53GS9 P09234 P83876 O14893 O43719 Q9Y312 O95400 P62318 P62316 P62314 Q6P2Q9	49	protein-RNA complex organization	GO:0071826	4.65635e-64	GO:0043933	0.526882	query_1	93	0.251282	TRUE	GO:BP	17435	195
8980	"The aggregation, arrangement and bonding together of proteins and RNA molecules to form a ribonucleoprotein complex." [GOC:jl]	14615	18060	3	Q9Y3F4 P08579 P62308 P62304 P62306 Q8TEQ6 Q9BQA1 P57678 Q8WXD5 Q15393 P54105 Q7RTV0 O43290 Q9Y4Z0 Q9Y3B4 Q9UHI6 Q96RS0 Q15459 Q15696 Q9NWZ8 O14744 Q8WWY3 Q15020 Q9Y333 Q9BWJ5 Q9BUQ8 O94906 O43395 Q7L014 O75643 Q15428 Q12874 P38432 Q9Y5U2 Q15427 Q9H840 P09661 Q53GS9 P09234 P83876 O14893 O43719 Q9Y312 O95400 P62318 P62316 P62314 Q6P2Q9	48	protein-RNA complex assembly	GO:0022618	3.76661e-63	GO:0022613 GO:0065003 GO:0071826	0.516129	query_1	93	0.258065	TRUE	GO:BP	6862	186
8980	"A ribonucleoprotein complex that is formed by the association of the U4/U6 and U5 snRNPs." [GOC:krc, GOC:pr, ISBN:0879695897, PMID:11867543]	14615	40575	2	Q96DI7 Q9Y4Y9 Q15029 P62308 P62304 P62306 O43447 O43290 Q9Y4Z0 P55769 P09012 Q8WWY3 O43172 O95777 Q8WVK2 Q9Y333 Q9BUQ8 O94906 O43395 O75643 P63162 Q53GS9 P83876 Q9UK45 Q9BTD8 P62318 P62316 P62314 Q6P2Q9 P62312 P62310	31	U4/U6 x U5 tri-snRNP complex	GO:0046540	8.72971e-63	GO:0097526	0.333333	query_1	93	0.911765	TRUE	GO:CC	2192	34
8980	"A spliceosomal snRNP complex that is formed by the association of the U4/U6 (or U4atac/U6atac) snRNP with the U5 snRNP." [GOC:krc, GOC:pr, ISBN:0879695897, PMID:9452384]	14615	41429	2	Q96DI7 Q9Y4Y9 Q15029 P62308 P62304 P62306 O43447 O43290 Q9Y4Z0 P55769 P09012 Q8WWY3 O43172 O95777 Q8WVK2 Q9Y333 Q9BUQ8 O94906 O43395 O75643 P63162 Q53GS9 P83876 Q9UK45 Q9BTD8 P62318 P62316 P62314 Q6P2Q9 P62312 P62310	31	spliceosomal tri-snRNP complex	GO:0097526	8.72971e-63	GO:0097525	0.333333	query_1	93	0.911765	TRUE	GO:CC	3046	34
8980	"A spliceosomal complex that is formed by the recruitment of a preassembled U5-containing tri-snRNP to the prespliceosome. Although all 5 snRNPs are present, the precatalytic spliceosome is catalytically inactive. The precatalytic spliceosome includes many proteins in addition to those found in the associated snRNPs." [GOC:ab, GOC:krc, GOC:mah, PMID:18322460, PMID:19239890]	14615	40986	2	Q9Y4Y9 P08579 Q15029 P62308 P62304 P62306 Q15393 Q7RTV0 O43290 Q9Y4Z0 Q9Y3B4 Q15459 P55769 Q8WWY3 O43172 O95777 Q9Y333 Q9BWJ5 O94906 O43395 O75643 O75554 Q13123 Q15428 Q12874 Q15427 P09661 P83876 Q9UK45 P62318 P62316 P62314 Q6P2Q9 P62312 P62310	35	precatalytic spliceosome	GO:0071011	8.98474e-63	GO:0005681	0.376344	query_1	93	0.673077	TRUE	GO:CC	2603	52
8980	Spliceosome	14615	42656	4	Q96DI7 Q9Y4Y9 P08579 Q15029 P62308 P62304 P62306 Q15393 O43447 Q7RTV0 O43290 Q9Y4Z0 Q86XP3 Q9Y3B4 Q15459 P55769 P09012 Q8WWY3 O43172 O95777 Q8WVK2 Q9Y333 Q9BWJ5 Q9BUQ8 O94906 O43395 Q7L014 O75643 Q15428 Q12874 Q15427 P09661 Q53GS9 P09234 P83876 Q9UK45 P62318 P62316 P62314 Q6P2Q9 P62312 P62310	42	Spliceosome	KEGG:03040	2.04776e-62	KEGG:00000	0.451613	query_1	93	0.336	TRUE	KEGG	215	125
8980	"A macromolecular complex that contains both RNA and protein molecules." [GOC:krc, GOC:vesicles]	14615	42426	2	Q96DI7 Q9Y4Y9 P08579 Q15029 P62308 P62304 P62306 Q6IEG0 P57678 Q15393 P54105 Q8N8D1 O43447 Q96LT9 Q9UBB9 Q7RTV0 O43290 Q9Y4Z0 Q969L4 Q9Y3B4 Q96RS0 Q15459 Q15696 Q16560 P55769 P09012 Q8WWY3 O43172 Q15020 Q9UDW3 O95777 Q8WVK2 Q9Y333 Q9BWJ5 Q9BUQ8 O94906 O43395 Q7L014 O75643 O75554 Q13123 P83369 Q15428 Q12874 Q9Y5U2 Q15427 P63162 Q9BRS2 P09661 Q53GS9 P09234 P83876 Q9UK45 Q9BTD8 O43719 Q9Y312 O95400 P62318 P62316 P62314 Q6P2Q9 P62312 P62310	63	ribonucleoprotein complex	GO:1990904	2.58345e-61	GO:0032991	0.677419	query_1	93	0.106419	TRUE	GO:CC	4043	592
8980	"A spliceosomal complex that is formed by the recruitment of the preassembled U4/U6.U5 tri-snRNP to the prespliceosome. Although all 5 snRNPs are present, the precatalytic spliceosome is catalytically inactive. The precatalytic spliceosome includes many proteins in addition to those found in the U1, U2 and U4/U6.U5 snRNPs." [GOC:ab, GOC:krc, GOC:mah, PMID:18322460, PMID:19239890]	14615	40980	2	Q9Y4Y9 P08579 Q15029 P62308 P62304 P62306 Q15393 Q7RTV0 O43290 Q9Y4Z0 Q15459 P55769 Q8WWY3 O43172 O95777 Q9Y333 Q9BWJ5 O94906 O43395 O75643 O75554 Q13123 Q15428 Q12874 Q15427 P09661 P83876 Q9UK45 P62318 P62316 P62314 Q6P2Q9 P62312 P62310	34	U2-type precatalytic spliceosome	GO:0071005	4.99606e-61	GO:0005684 GO:0071011	0.365591	query_1	93	0.68	TRUE	GO:CC	2597	50
8980	"Any spliceosomal complex that forms during the splicing of a messenger RNA primary transcript to excise an intron that has canonical consensus sequences near the 5' and 3' ends." [GOC:krc, GOC:mah, PMID:11343900]	14615	38657	2	Q96DI7 Q9Y4Y9 P08579 Q15029 P62308 P62304 P62306 Q15393 Q9UBB9 Q7RTV0 O43290 Q9Y4Z0 Q9Y3B4 Q15459 P55769 Q8WWY3 O43172 O95777 Q9Y333 Q9BWJ5 O94906 O43395 O75643 O75554 Q13123 Q15428 Q12874 Q15427 P63162 P09661 P83876 Q9UK45 O43719 P62318 P62316 P62314 Q6P2Q9 P62312 P62310	39	U2-type spliceosomal complex	GO:0005684	2.18834e-60	GO:0005681	0.419355	query_1	93	0.438202	TRUE	GO:CC	274	89
8980	Spliceosome	14615	62127	140	Q96DI7 P08579 Q15029 P62308 P62304 P62306 Q9Y5B6 Q15393 O43447 Q9UBB9 O43290 Q9Y4Z0 Q9Y3B4 Q15459 P55769 P09012 Q8WWY3 O43172 Q8WVK2 Q9Y333 Q9BUQ8 O94906 O43395 Q7L014 O75643 Q13123 Q15428 Q12874 Q15427 P09661 Q53GS9 P09234 P83876 Q9UK45 O43719 O95400 P62318 P62316 P62314 Q6P2Q9 P62312 P62310	42	Spliceosome	CORUM:351	9.84135e-60	CORUM:0000000	0.451613	query_1	93	0.306569	TRUE	CORUM	205	137
8980	"The aggregation, arrangement and bonding together of one or more snRNA and multiple protein components to form a ribonucleoprotein complex that is involved in formation of the spliceosome." [GOC:krc, GOC:mah, ISBN:0879695897]	14615	11314	3	Q9Y3F4 P62308 P62304 P62306 Q8TEQ6 Q9BQA1 P57678 Q8WXD5 P54105 O43290 Q9Y4Z0 Q9UHI6 Q96RS0 Q9NWZ8 O14744 Q8WWY3 Q15020 Q9Y333 O94906 O43395 P38432 Q9Y5U2 Q9H840 P09234 O14893 Q9Y312 O95400 P62318 P62316 P62314 Q6P2Q9	31	spliceosomal snRNP assembly	GO:0000387	8.79199e-59	GO:0000398 GO:0022618	0.333333	query_1	93	0.794872	TRUE	GO:BP	116	39
8980	"A cellular process that results in the biosynthesis of constituent macromolecules, assembly, and arrangement of constituent parts of a complex containing RNA and proteins. Includes the biosynthesis of the constituent RNA and protein molecules, and those macromolecular modifications that are involved in synthesis or assembly of the ribonucleoprotein complex." [GOC:isa_complete, GOC:mah]	14615	18055	3	Q9Y3F4 P08579 P62308 P62304 P62306 Q8TEQ6 Q9BQA1 P57678 Q8WXD5 Q15393 P54105 Q7RTV0 O43290 Q9Y4Z0 Q9Y3B4 Q9UHI6 Q96RS0 Q15459 Q15696 Q9NWZ8 P55769 O14744 Q8WWY3 Q15020 Q9Y333 Q9BWJ5 Q9BUQ8 O94906 O43395 Q7L014 O75643 Q15428 Q12874 P38432 Q9Y5U2 Q15427 Q9BRS2 Q9H840 P09661 Q53GS9 P09234 P83876 O14893 O43719 Q9Y312 O95400 P62318 P62316 P62314 Q6P2Q9 P62312	51	ribonucleoprotein complex biogenesis	GO:0022613	2.58792e-51	GO:0044085	0.548387	query_1	93	0.130102	TRUE	GO:BP	6857	392
8980	"A stable assembly of two or more macromolecules, i.e. proteins, nucleic acids, carbohydrates or lipids, in which at least one component is a protein and the constituent parts function together in the nucleus." [GOC:pg]	14615	41940	2	Q96DI7 Q9Y4Y9 P08579 O95149 Q15029 P62308 P62304 P62306 Q8TEQ6 Q6IEG0 P57678 Q15393 P54105 Q8N8D1 O43447 Q96LT9 Q9UBB9 Q7RTV0 O43290 Q9Y4Z0 Q969L4 Q9Y3B4 Q96RS0 Q15459 Q15696 Q16560 P55769 Q9H6E5 P09012 O14744 Q8WWY3 O43172 Q15020 Q9UDW3 O95777 Q8WVK2 Q9Y333 Q9BWJ5 Q9BUQ8 O94906 O43395 Q7L014 O75643 O75554 Q13123 P83369 Q15428 Q12874 Q9Y5U2 Q15427 P63162 P09661 Q53GS9 P09234 P83876 Q9UK45 Q9BTD8 O43719 Q9Y312 O95400 P62318 P62316 P62314 Q6P2Q9 P62312 P62310	66	nuclear protein-containing complex	GO:0140513	2.229e-48	GO:0005634 GO:0032991	0.709677	query_1	93	0.0596745	TRUE	GO:CC	3557	1106
8980	"The cellular chemical reactions and pathways involving RNA, ribonucleic acid, one of the two main type of nucleic acid, consisting of a long, unbranched macromolecule formed from ribonucleotides joined in 3',5'-phosphodiester linkage." [ISBN:0198506732]	14615	16356	3	Q96DI7 Q9Y3F4 Q9Y4Y9 P08579 Q15029 P62308 P62304 P62306 Q8TEQ6 Q9BQA1 Q6IEG0 P57678 Q8WXD5 Q9Y5B6 Q15393 P54105 Q8N8D1 O43447 Q96LT9 Q86TB9 Q9UBB9 Q7RTV0 Q8N5A5 O43290 Q9Y4Z0 Q969L4 Q9Y3B4 Q9UHI6 Q96RS0 Q15459 Q15696 Q9NWZ8 Q56P03 Q16560 P55769 Q9H6E5 P09012 O14744 Q8WWY3 Q96IZ7 O43172 Q15020 Q9UDW3 O95777 Q8WVK2 Q9Y333 Q9BWJ5 Q9BUQ8 O94906 O43395 Q7L014 O75643 O75554 Q13123 P83369 Q15428 Q12874 P38432 Q9Y5U2 Q15427 O95905 P63162 Q9BRS2 Q9H840 P09661 Q53GS9 Q8IYT2 Q86UT8 P09234 P83876 O15116 O14893 Q9UK45 Q96GM8 Q9BTD8 O43719 Q9Y312 O95400 P62318 P62316 P62314 Q6P2Q9 P62312 P62310	84	RNA metabolic process	GO:0016070	2.27685e-40	GO:0090304	0.903226	query_1	93	0.025966	TRUE	GO:BP	5158	3235
8980	mRNA Splicing - Minor Pathway	14615	45641	6	Q96DI7 Q15029 P62308 P62304 P62306 Q6IEG0 Q15393 Q8N8D1 Q96LT9 Q86XP3 Q9Y3B4 Q15696 Q16560 Q9UDW3 Q9BWJ5 Q9BUQ8 O94906 O75643 Q15427 P83876 P62318 P62316 P62314 Q6P2Q9	24	mRNA Splicing - Minor Pathway	REAC:R-HSA-72165	9.20032e-39	REAC:R-HSA-72172	0.258065	query_1	93	0.5	TRUE	REAC	2630	48
8980	"Binding to a small nuclear RNA (snRNA)." [GOC:mah]	14615	3131	1	P08579 Q15029 Q8TEQ6 Q15393 Q96LT9 Q9Y4Z0 Q969L4 Q16560 P55769 Q9H6E5 P09012 Q8WWY3 O43172 Q15020 O95777 Q9Y333 P83369 P38432 P09661 Q9UK45 Q96GM8 P62318 Q6P2Q9 P62310	24	snRNA binding	GO:0017069	6.14003e-38	GO:0003723	0.258065	query_1	93	0.545455	TRUE	GO:MF	3131	44
8980	mRNA processing	14615	46022	147	Q96DI7 P08579 Q15029 P62308 P62304 P62306 Q15393 Q7RTV0 Q9UHI6 Q15459 P55769 P09012 O43172 Q9Y333 Q9BWJ5 O94906 O43395 Q15428 Q12874 Q15427 P63162 P09661 P83876 Q9UK45 O95400 P62318 P62316 P62314 Q6P2Q9	29	mRNA processing	WP:WP411	1.43798e-36	WP:000000	0.311828	query_1	93	0.237705	TRUE	WP	337	122
8980	"The aggregation, arrangement and bonding together of a spliceosomal complex, a ribonucleoprotein apparatus that catalyzes nuclear mRNA splicing via transesterification reactions." [PMID:9476892]	14615	11268	3	P08579 P62308 P62304 P62306 Q15393 Q7RTV0 Q9Y3B4 Q15459 Q15696 Q9BWJ5 Q9BUQ8 O94906 Q7L014 O75643 Q15428 Q12874 Q15427 P09661 Q53GS9 P09234 P83876 O14893 O43719 P62318 P62316 P62314	26	spliceosomal complex assembly	GO:0000245	4.8846e-36	GO:0000398 GO:0022618	0.27957	query_1	93	0.376812	TRUE	GO:BP	70	69
8980	"Any cellular metabolic process involving nucleic acids." [GOC:dph, GOC:tb]	14615	29915	3	Q96DI7 Q9Y3F4 Q9Y4Y9 P08579 Q15029 P62308 P62304 P62306 Q8TEQ6 Q9BQA1 Q6IEG0 P57678 Q8WXD5 Q9Y5B6 Q15393 P54105 Q8N8D1 O43447 Q96LT9 Q86TB9 Q9UBB9 Q7RTV0 Q8N5A5 O43290 Q9Y4Z0 Q969L4 Q9Y3B4 Q9UHI6 Q96RS0 Q15459 Q15696 Q9NWZ8 Q56P03 Q16560 P55769 Q9H6E5 P09012 O14744 Q8WWY3 Q96IZ7 O43172 Q15020 Q9UDW3 O95777 Q8WVK2 Q9Y333 Q9BWJ5 Q9BUQ8 O94906 O43395 Q7L014 O75643 O75554 Q13123 P83369 Q15428 Q12874 P38432 Q9Y5U2 Q15427 O95905 P63162 Q9BRS2 Q9H840 P09661 Q53GS9 Q8IYT2 Q86UT8 P09234 P83876 O15116 O14893 Q9UK45 Q96GM8 Q9BTD8 O43719 Q9Y312 O95400 P62318 P62316 P62314 Q6P2Q9 P62312 P62310	84	nucleic acid metabolic process	GO:0090304	5.49355e-36	GO:0006139 GO:0043170	0.903226	query_1	93	0.0229696	TRUE	GO:BP	18717	3657
8980	"A ribonucleoprotein complex that contains small nuclear RNA U2, a heptameric ring of Sm proteins, as well as several proteins that are unique to the U2 snRNP, most of which remain associated with the U2 snRNA both while the U2 snRNP is free or assembled into a series of spliceosomal complexes." [GOC:krc, GOC:mah, ISBN:0879695897]	14615	38659	2	P08579 P62308 P62304 P62306 Q15393 Q7RTV0 Q9Y3B4 Q15459 Q9BWJ5 Q7L014 Q15428 Q12874 Q15427 P63162 P09661 O43719 P62318 P62316 P62314	19	U2 snRNP	GO:0005686	2.25014e-33	GO:0097525	0.204301	query_1	93	0.76	TRUE	GO:CC	276	25
8980	"Any cellular metabolic process involving nucleobases, nucleosides, nucleotides and nucleic acids." [GOC:ai]	14615	13202	3	Q96DI7 Q9Y3F4 Q9Y4Y9 P08579 Q15029 P62308 P62304 P62306 Q8TEQ6 Q9BQA1 Q6IEG0 P57678 Q8WXD5 Q9Y5B6 Q15393 P54105 Q8N8D1 O43447 Q96LT9 Q86TB9 Q9UBB9 Q7RTV0 Q8N5A5 O43290 Q9Y4Z0 Q969L4 Q9Y3B4 Q9UHI6 Q96RS0 Q15459 Q15696 Q9NWZ8 Q56P03 Q16560 P55769 Q9H6E5 P09012 O14744 Q8WWY3 Q96IZ7 O43172 Q15020 Q9UDW3 O95777 Q8WVK2 Q9Y333 Q9BWJ5 Q9BUQ8 O94906 O43395 Q7L014 O75643 O75554 Q13123 P83369 Q15428 Q12874 P38432 Q9Y5U2 Q15427 O95905 P63162 Q9BRS2 Q9H840 P09661 Q53GS9 Q8IYT2 Q86UT8 P09234 P83876 O15116 O14893 Q9UK45 Q96GM8 Q9BTD8 O43719 Q9Y312 O95400 P62318 P62316 P62314 Q6P2Q9 P62312 P62310	84	nucleobase-containing compound metabolic process	GO:0006139	3.00095e-32	GO:0006725 GO:0034641 GO:0044238 GO:0046483 GO:1901360	0.903226	query_1	93	0.0206744	TRUE	GO:BP	2004	4063
8980	18S U11/U12 snRNP	14615	62169	140	P62308 P62304 P62306 Q6IEG0 Q15393 Q8N8D1 Q96LT9 Q9Y3B4 Q15696 Q16560 Q9UDW3 Q9BWJ5 Q15427 P62318 P62316 P62314 Q6P2Q9	17	18S U11/U12 snRNP	CORUM:430	1.04686e-31	CORUM:0000000	0.182796	query_1	93	0.772727	TRUE	CORUM	247	22
8980	"Binding to an RNA molecule or a portion thereof." [GOC:jl, GOC:mah]	14615	346	1	Q96DI7 Q9Y3F4 Q9Y4Y9 P08579 O95149 Q15029 P62308 P62306 Q8TEQ6 Q15393 P54105 Q96LT9 Q86TB9 Q7RTV0 O43290 Q9Y4Z0 Q969L4 Q86XP3 Q9Y3B4 Q9UHI6 Q15459 Q15696 Q16560 P55769 Q9H6E5 P09012 Q8WWY3 O43172 Q15020 O95777 Q9Y333 Q9H875 Q9BWJ5 Q9BUQ8 O94906 O43395 Q7L014 O75643 O75554 P83369 Q15428 Q12874 P38432 Q15427 P09661 P09234 Q9BWU0 O15116 Q9UK45 Q96GM8 Q9BTD8 O43719 P62318 P62316 P62314 Q6P2Q9 P62312 P62310	58	RNA binding	GO:0003723	2.38864e-31	GO:0003676	0.623656	query_1	93	0.0414286	TRUE	GO:MF	346	1400
8980	"The chemical reactions and pathways involving heterocyclic compounds, those with a cyclic molecular structure and at least two different atoms in the ring (or rings)." [ISBN:0198506732]	14615	23791	3	Q96DI7 Q9Y3F4 Q9Y4Y9 P08579 Q15029 P62308 P62304 P62306 Q8TEQ6 Q9BQA1 Q6IEG0 P57678 Q8WXD5 Q9Y5B6 Q15393 P54105 Q8N8D1 O43447 Q96LT9 Q86TB9 Q9UBB9 Q7RTV0 Q8N5A5 O43290 Q9Y4Z0 Q969L4 Q9Y3B4 Q9UHI6 Q96RS0 Q15459 Q15696 Q9NWZ8 Q56P03 Q16560 P55769 Q9H6E5 P09012 O14744 Q8WWY3 Q96IZ7 O43172 Q15020 Q9UDW3 O95777 Q8WVK2 Q9Y333 Q9BWJ5 Q9BUQ8 O94906 O43395 Q7L014 O75643 O75554 Q13123 P83369 Q15428 Q12874 P38432 Q9Y5U2 Q15427 O95905 P63162 Q9BRS2 Q9H840 P09661 Q53GS9 Q8IYT2 Q86UT8 P09234 P83876 O15116 O14893 Q9UK45 Q96GM8 Q9BTD8 O43719 Q9Y312 O95400 P62318 P62316 P62314 Q6P2Q9 P62312 P62310	84	heterocycle metabolic process	GO:0046483	3.20606e-31	GO:0044237	0.903226	query_1	93	0.0200813	TRUE	GO:BP	12593	4183
8980	"The aggregation, arrangement and bonding together of a set of components to form an U2-type prespliceosome." [GO_REF:0000079, GOC:TermGenie, PMID:12374752]	14615	34630	3	P08579 P62308 P62304 P62306 Q15393 Q7RTV0 Q9Y3B4 Q15459 Q9BWJ5 Q7L014 Q15428 Q12874 Q15427 P09661 O43719 P62318 P62316 P62314	18	U2-type prespliceosome assembly	GO:1903241	3.3273e-31	GO:0000245	0.193548	query_1	93	0.75	TRUE	GO:BP	23432	24
8980	"The chemical reactions and pathways involving aromatic compounds, any organic compound characterized by one or more planar rings, each of which contains conjugated double bonds and delocalized pi electrons, as carried out by individual cells." [GOC:ai, ISBN:0198506732]	14615	13655	3	Q96DI7 Q9Y3F4 Q9Y4Y9 P08579 Q15029 P62308 P62304 P62306 Q8TEQ6 Q9BQA1 Q6IEG0 P57678 Q8WXD5 Q9Y5B6 Q15393 P54105 Q8N8D1 O43447 Q96LT9 Q86TB9 Q9UBB9 Q7RTV0 Q8N5A5 O43290 Q9Y4Z0 Q969L4 Q9Y3B4 Q9UHI6 Q96RS0 Q15459 Q15696 Q9NWZ8 Q56P03 Q16560 P55769 Q9H6E5 P09012 O14744 Q8WWY3 Q96IZ7 O43172 Q15020 Q9UDW3 O95777 Q8WVK2 Q9Y333 Q9BWJ5 Q9BUQ8 O94906 O43395 Q7L014 O75643 O75554 Q13123 P83369 Q15428 Q12874 P38432 Q9Y5U2 Q15427 O95905 P63162 Q9BRS2 Q9H840 P09661 Q53GS9 Q8IYT2 Q86UT8 P09234 P83876 O15116 O14893 Q9UK45 Q96GM8 Q9BTD8 O43719 Q9Y312 O95400 P62318 P62316 P62314 Q6P2Q9 P62312 P62310	84	cellular aromatic compound metabolic process	GO:0006725	4.12586e-31	GO:0044237	0.903226	query_1	93	0.0200191	TRUE	GO:BP	2457	4196
8980	"That part of the nuclear content other than the chromosomes or the nucleolus." [GOC:ma, ISBN:0124325653]	14615	38635	2	Q96DI7 Q9Y4Y9 P08579 O95149 Q15029 P62308 P62304 P62306 Q8TEQ6 Q9BQA1 Q6IEG0 P57678 Q8WXD5 Q15393 P54105 Q8N8D1 O43447 Q96LT9 Q9UBB9 Q7RTV0 Q8N5A5 O43290 Q9Y4Z0 Q969L4 Q86XP3 Q9Y3B4 Q9UHI6 Q96RS0 Q15459 Q15696 Q9NWZ8 Q56P03 Q16560 P55769 Q9H6E5 P09012 O14744 Q8WWY3 Q96IZ7 O43172 Q15020 Q9UDW3 O95777 Q8WVK2 Q9Y333 Q9H875 Q9BWJ5 Q9BUQ8 O94906 O43395 Q7L014 O75643 O75554 Q13123 P83369 Q15428 Q12874 P38432 Q15427 O95905 P63162 Q9BRS2 Q9H840 P09661 Q53GS9 P09234 Q9BWU0 P83876 O14893 Q9UK45 Q96GM8 Q9BTD8 O43719 O95400 P62318 P62316 P62314 Q6P2Q9 P62312 P62310	80	nucleoplasm	GO:0005654	5.71328e-31	GO:0031981 GO:0110165	0.860215	query_1	93	0.0221178	TRUE	GO:CC	252	3617
8980	"A spliceosomal complex that contains three snRNPs, including U5, bound to a splicing intermediate in which the first catalytic cleavage of the 5' splice site has occurred. The precise subunit composition differs significantly from that of the catalytic step 1, or activated, spliceosome, and includes many proteins in addition to those found in the associated snRNPs." [GOC:ab, GOC:krc, GOC:mah, ISBN:0879695897, ISBN:0879697393, PMID:18322460, PMID:19239890]	14615	40988	2	Q96DI7 P08579 Q15029 P62308 P62304 P62306 Q15393 Q9UBB9 O43290 Q9Y3B4 Q15459 Q9Y333 Q9BUQ8 O94906 O75643 Q15428 Q12874 P63162 P09661 Q9UK45 P62318 P62316 P62314 Q6P2Q9 P62310	25	catalytic step 2 spliceosome	GO:0071013	5.89967e-31	GO:0005681 GO:1902494	0.268817	query_1	93	0.287356	TRUE	GO:CC	2605	87
8980	"Any spliceosomal complex that forms during the splicing of a messenger RNA primary transcript to excise an intron; the series of U12-type spliceosomal complexes is involved in the splicing of the majority of introns that contain atypical AT-AC terminal dinucleotides, as well as other non-canonical introns. The entire splice site signal, not just the terminal dinucleotides, is involved in determining which spliceosome utilizes the site." [GOC:krc, GOC:mah, PMID:11574683, PMID:11971955]	14615	38662	2	P62308 P62304 P62306 Q6IEG0 Q15393 Q8N8D1 Q96LT9 Q7RTV0 Q9Y3B4 Q15696 Q16560 Q9UDW3 Q9BWJ5 Q15427 Q9UK45 P62318 P62316 P62314	18	U12-type spliceosomal complex	GO:0005689	3.82452e-30	GO:0005681	0.193548	query_1	93	0.692308	TRUE	GO:CC	279	26
8980	"The chemical reactions and pathways involving organic cyclic compound." [GOC:TermGenie]	14615	33124	3	Q96DI7 Q9Y3F4 Q9Y4Y9 P08579 Q15029 P62308 P62304 P62306 Q8TEQ6 Q9BQA1 Q6IEG0 P57678 Q8WXD5 Q9Y5B6 Q15393 P54105 Q8N8D1 O43447 Q96LT9 Q86TB9 Q9UBB9 Q7RTV0 Q8N5A5 O43290 Q9Y4Z0 Q969L4 Q9Y3B4 Q9UHI6 Q96RS0 Q15459 Q15696 Q9NWZ8 Q56P03 Q16560 P55769 Q9H6E5 P09012 O14744 Q8WWY3 Q96IZ7 O43172 Q15020 Q9UDW3 O95777 Q8WVK2 Q9Y333 Q9BWJ5 Q9BUQ8 O94906 O43395 Q7L014 O75643 O75554 Q13123 P83369 Q15428 Q12874 P38432 Q9Y5U2 Q15427 O95905 P63162 Q9BRS2 Q9H840 P09661 Q53GS9 Q8IYT2 Q86UT8 P09234 P83876 O15116 O14893 Q9UK45 Q96GM8 Q9BTD8 O43719 Q9Y312 O95400 P62318 P62316 P62314 Q6P2Q9 P62312 P62310	84	organic cyclic compound metabolic process	GO:1901360	7.69384e-30	GO:0071704	0.903226	query_1	93	0.0193103	TRUE	GO:BP	21926	4350
8980	"The process in which a gene's sequence is converted into a mature gene product (protein or RNA). This includes the production of an RNA transcript and its processing, as well as translation and maturation for protein-coding genes." [GOC:txnOH-2018, PMID:25934543, PMID:31580950]	14615	15405	3	Q96DI7 Q9Y3F4 Q9Y4Y9 P08579 Q15029 P62308 P62304 P62306 Q8TEQ6 Q9BQA1 Q6IEG0 P57678 Q8WXD5 Q9Y5B6 Q15393 P54105 Q8N8D1 O43447 Q96LT9 Q86TB9 Q9UBB9 Q7RTV0 Q8N5A5 O43290 Q9Y4Z0 Q969L4 Q9Y3B4 Q9UHI6 Q96RS0 Q15459 Q15696 Q9NWZ8 Q56P03 Q16560 P55769 Q9H6E5 P09012 O14744 Q8WWY3 Q96IZ7 O43172 Q15020 Q9UDW3 O95777 Q8WVK2 Q9Y333 Q9BWJ5 Q9BUQ8 O94906 O43395 Q7L014 O75643 O75554 Q13123 P83369 Q15428 Q12874 P38432 Q9Y5U2 Q15427 O95905 P63162 Q9BRS2 Q9H840 P09661 Q53GS9 Q8IYT2 Q86UT8 P09234 P83876 O15116 O14893 Q9UK45 Q96GM8 Q9BTD8 O43719 Q9Y312 O95400 P62318 P62316 P62314 Q6P2Q9 P62312 P62310	84	gene expression	GO:0010467	1.05545e-29	GO:0009059	0.903226	query_1	93	0.0192352	TRUE	GO:BP	4207	4367
8980	"A ribonucleoprotein complex that contains small nuclear RNA U5, a heptameric ring of Sm proteins, as well as several proteins that are unique to the U5 snRNP, most of which remain associated with the U5 snRNA both while the U5 snRNP is free or assembled into a series of spliceosomal complexes." [GOC:krc, GOC:mah, ISBN:0879695897]	14615	38655	2	Q96DI7 P62308 P62304 P62306 Q9BUQ8 O94906 O75643 Q9Y5U2 P63162 P83876 Q9Y312 O95400 P62318 P62316 P62314 Q6P2Q9	16	U5 snRNP	GO:0005682	1.40429e-29	GO:0097525	0.172043	query_1	93	0.888889	TRUE	GO:CC	272	18
8980	SMN complex	14615	62735	140	P62308 P62304 P62306 Q8TEQ6 P57678 Q8WXD5 Q9UHI6 P09012 P63162 Q9H840 O14893 P62318 P62316 P62314	14	SMN complex	CORUM:1745	2.67252e-29	CORUM:0000000	0.150538	query_1	93	1	TRUE	CORUM	813	14
8980	SMN complex	14615	62550	140	Q9Y3F4 P62308 P62304 P62306 Q8TEQ6 P57678 Q8WXD5 Q9UHI6 Q9NWZ8 Q9H840 O14893 P62318 P62316 P62314	14	SMN complex	CORUM:1143	2.67252e-29	CORUM:0000000	0.150538	query_1	93	1	TRUE	CORUM	628	14
8980	"The volume enclosed by the nuclear inner membrane." [GOC:mah, GOC:pz]	14615	39610	2	Q96DI7 Q9Y4Y9 P08579 O95149 Q15029 P62308 P62304 P62306 Q8TEQ6 Q9BQA1 Q6IEG0 P57678 Q8WXD5 Q15393 P54105 Q8N8D1 O43447 Q96LT9 Q9UBB9 Q7RTV0 Q8N5A5 O43290 Q9Y4Z0 Q969L4 Q86XP3 Q9Y3B4 Q9UHI6 Q96RS0 Q15459 Q15696 Q9NWZ8 Q56P03 Q16560 P55769 Q9H6E5 P09012 O14744 Q8WWY3 Q96IZ7 O43172 Q15020 Q9UDW3 O95777 Q8WVK2 Q9Y333 Q9H875 Q9BWJ5 Q9BUQ8 O94906 O43395 Q7L014 O75643 O75554 Q13123 P83369 Q15428 Q12874 P38432 Q15427 O95905 P63162 Q9BRS2 Q9H840 P09661 Q53GS9 P09234 Q9BWU0 P83876 O14893 Q9UK45 Q96GM8 Q9BTD8 O43719 O95400 P62318 P62316 P62314 Q6P2Q9 P62312 P62310	80	nuclear lumen	GO:0031981	7.92548e-29	GO:0005634 GO:0070013	0.860215	query_1	93	0.0207361	TRUE	GO:CC	1227	3858
8980	C complex spliceosome	14615	62581	140	Q96DI7 P08579 Q15029 P62308 P62304 P62306 Q15393 Q9UBB9 O43290 Q15459 Q9Y333 Q9BUQ8 O94906 O75643 Q15428 Q12874 P09661 P62318 P62316 P62314 Q6P2Q9 P62310	22	C complex spliceosome	CORUM:1181	1.07286e-28	CORUM:0000000	0.236559	query_1	93	0.285714	TRUE	CORUM	659	77
8980	"The chemical reactions and pathways involving various organic and inorganic nitrogenous compounds, as carried out by individual cells." [GOC:mah]	14615	20200	3	Q96DI7 Q9Y3F4 Q9Y4Y9 P08579 Q15029 P62308 P62304 P62306 Q8TEQ6 Q9BQA1 Q6IEG0 P57678 Q8WXD5 Q9Y5B6 Q15393 P54105 Q8N8D1 O43447 Q96LT9 Q86TB9 Q9UBB9 Q7RTV0 Q8N5A5 O43290 Q9Y4Z0 Q969L4 Q9Y3B4 Q9UHI6 Q96RS0 Q15459 Q15696 Q9NWZ8 Q56P03 Q16560 P55769 Q9H6E5 P09012 O14744 Q8WWY3 Q96IZ7 O43172 Q15020 Q9UDW3 O95777 Q8WVK2 Q9Y333 Q9BWJ5 Q9BUQ8 O94906 O43395 Q7L014 O75643 O75554 Q13123 P83369 Q15428 Q12874 P38432 Q9Y5U2 Q15427 O95905 P63162 Q9BRS2 Q9H840 P09661 Q53GS9 Q8IYT2 Q86UT8 P09234 P83876 O15116 O14893 Q9UK45 Q96GM8 Q9BTD8 O43719 Q9Y312 O95400 P62318 P62316 P62314 Q6P2Q9 P62312 P62310	84	cellular nitrogen compound metabolic process	GO:0034641	2.67501e-28	GO:0006807 GO:0044237	0.903226	query_1	93	0.0184818	TRUE	GO:BP	9002	4545
8980	CORUM root	14615	61923	140	Q96DI7 Q9Y3F4 Q9Y4Y9 P08579 O95149 Q15029 P62308 P62304 P62306 Q8TEQ6 Q9BQA1 Q6IEG0 P57678 Q8WXD5 Q9Y5B6 Q15393 P54105 Q8N8D1 O43447 Q96LT9 Q9UBB9 Q7RTV0 O43290 Q9Y4Z0 Q969L4 Q86XP3 Q9Y3B4 Q9UHI6 Q15459 Q15696 Q9NWZ8 Q16560 P55769 P09012 O14744 Q8WWY3 O43172 Q9UDW3 O95777 Q8WVK2 Q9Y333 Q9H875 Q9BWJ5 Q9BUQ8 O94906 O43395 Q7L014 O75643 Q13123 P83369 Q15428 Q12874 P38432 Q15427 P63162 Q9H840 P09661 Q53GS9 P09234 P83876 O15116 O14893 Q9UK45 Q96GM8 O43719 O95400 P62318 P62316 P62314 Q6P2Q9 P62312 P62310	72	CORUM root	CORUM:0000000	2.7599e-28		0.774194	query_1	93	0.0231288	TRUE	CORUM	1	3113
8980	17S U2 snRNP	14615	63096	140	P08579 P62308 P62304 P62306 Q15393 Q7RTV0 Q9Y3B4 Q15459 Q9BWJ5 Q7L014 Q15428 Q12874 Q15427 P09661 P62318 P62316 P62314	17	17S U2 snRNP	CORUM:2755	4.57666e-28	CORUM:0000000	0.182796	query_1	93	0.566667	TRUE	CORUM	1174	30
8980	"The chemical reactions and pathways resulting in the formation of a macromolecule, any molecule of high relative molecular mass, the structure of which essentially comprises the multiple repetition of units derived, actually or conceptually, from molecules of low relative molecular mass." [GOC:mah]	14615	14470	3	Q96DI7 Q9Y3F4 Q9Y4Y9 P08579 Q15029 P62308 P62304 P62306 Q8TEQ6 Q9BQA1 Q6IEG0 P57678 Q8WXD5 Q9Y5B6 Q15393 P54105 Q8N8D1 O43447 Q96LT9 Q86TB9 Q9UBB9 Q7RTV0 Q8N5A5 O43290 Q9Y4Z0 Q969L4 Q9Y3B4 Q9UHI6 Q96RS0 Q15459 Q15696 Q9NWZ8 Q56P03 Q16560 P55769 Q9H6E5 P09012 O14744 Q8WWY3 Q96IZ7 O43172 Q15020 Q9UDW3 O95777 Q8WVK2 Q9Y333 Q9BWJ5 Q9BUQ8 O94906 O43395 Q7L014 O75643 O75554 Q13123 P83369 Q15428 Q12874 P38432 Q9Y5U2 Q15427 O95905 P63162 Q9BRS2 Q9H840 P09661 Q53GS9 Q8IYT2 Q86UT8 P09234 P83876 O15116 O14893 Q9UK45 Q96GM8 Q9BTD8 O43719 Q9Y312 O95400 P62318 P62316 P62314 Q6P2Q9 P62312 P62310	84	macromolecule biosynthetic process	GO:0009059	7.91824e-27	GO:0043170 GO:0044249 GO:1901576	0.903226	query_1	93	0.0177215	TRUE	GO:BP	3272	4740
8980	"The aggregation, arrangement and bonding together of a set of macromolecules to form a protein-containing complex." [GOC:jl]	14615	27579	3	Q9Y3F4 P08579 P62308 P62304 P62306 Q8TEQ6 Q9BQA1 P57678 Q8WXD5 Q15393 P54105 O43447 Q9UBB9 Q7RTV0 O43290 Q9Y4Z0 Q9Y3B4 Q9UHI6 Q96RS0 Q15459 Q15696 Q9NWZ8 O14744 Q8WWY3 Q15020 Q9Y333 Q9BWJ5 Q9BUQ8 O94906 O43395 Q7L014 O75643 Q15428 Q12874 P38432 Q9Y5U2 Q15427 Q9H840 P09661 Q53GS9 P09234 P83876 O14893 O43719 Q9Y312 O95400 P62318 P62316 P62314 Q6P2Q9	50	protein-containing complex assembly	GO:0065003	1.14066e-25	GO:0022607 GO:0043933	0.537634	query_1	93	0.0421585	TRUE	GO:BP	16381	1186
8980	snRNP Assembly	14615	45669	6	O95149 P62308 P62304 P62306 Q8TEQ6 Q9BQA1 P57678 Q8WXD5 P54105 Q9UHI6 Q96RS0 Q9NWZ8 O14744 Q9H840 O14893 P62318 P62316 P62314	18	snRNP Assembly	REAC:R-HSA-191859	5.0376e-25	REAC:R-HSA-194441	0.193548	query_1	93	0.352941	TRUE	REAC	2658	51
8980	Metabolism of non-coding RNA	14615	44397	6	O95149 P62308 P62304 P62306 Q8TEQ6 Q9BQA1 P57678 Q8WXD5 P54105 Q9UHI6 Q96RS0 Q9NWZ8 O14744 Q9H840 O14893 P62318 P62316 P62314	18	Metabolism of non-coding RNA	REAC:R-HSA-194441	5.0376e-25	REAC:R-HSA-8953854	0.193548	query_1	93	0.352941	TRUE	REAC	1386	51
8980	"A protein complex formed by the association of several methylated Sm proteins with the SMN complex; the latter contains the survival motor neuron (SMN) protein and at least eight additional integral components, including the Gemin2-8 and unrip proteins; additional proteins, including galectin-1 and galectin-3, are also found in the SMN-SM complex. The SMN-Sm complex is involved in spliceosomal snRNP assembly in the cytoplasm." [GOC:vw, PMID:11522829, PMID:17401408]	14615	39931	2	Q9Y3F4 P62308 P62304 P62306 Q8TEQ6 P57678 Q8WXD5 Q9UHI6 Q9NWZ8 Q9H840 O14893 P62318 P62316 P62314	14	SMN-Sm protein complex	GO:0034719	9.61674e-24	GO:0005737 GO:0120114	0.150538	query_1	93	0.777778	TRUE	GO:CC	1548	18
8980	"The chemical reactions and pathways resulting in the formation of substances, carried out by individual cells." [GOC:jl]	14615	22503	3	Q96DI7 Q9Y3F4 Q9Y4Y9 P08579 Q15029 P62308 P62304 P62306 Q8TEQ6 Q9BQA1 Q6IEG0 P57678 Q8WXD5 Q9Y5B6 Q15393 P54105 Q8N8D1 O43447 Q96LT9 Q86TB9 Q9UBB9 Q7RTV0 Q8N5A5 O43290 Q9Y4Z0 Q969L4 Q9Y3B4 Q9UHI6 Q96RS0 Q15459 Q15696 Q9NWZ8 Q56P03 Q16560 P55769 Q9H6E5 P09012 O14744 Q8WWY3 Q96IZ7 O43172 Q15020 Q9UDW3 O95777 Q8WVK2 Q9Y333 Q9BWJ5 Q9BUQ8 O94906 O43395 Q7L014 O75643 O75554 Q13123 P83369 Q15428 Q12874 P38432 Q9Y5U2 Q15427 O95905 P63162 Q9BRS2 Q9H840 P09661 Q53GS9 Q8IYT2 Q86UT8 P09234 P83876 O15116 O14893 Q9UK45 Q96GM8 Q9BTD8 O43719 Q9Y312 O95400 P62318 P62316 P62314 Q6P2Q9 P62312 P62310	84	cellular biosynthetic process	GO:0044249	2.41876e-22	GO:0009058 GO:0044237	0.903226	query_1	93	0.0155757	TRUE	GO:BP	11305	5393
8980	"A membrane-bounded organelle of eukaryotic cells in which chromosomes are housed and replicated. In most cells, the nucleus contains all of the cell's chromosomes except the organellar chromosomes, and is the site of RNA synthesis and processing. In some species, or in specialized cell types, RNA metabolism or DNA replication may be absent." [GOC:go_curators]	14615	38626	2	Q96DI7 Q9Y4Y9 P08579 O95149 Q15029 P62308 P62304 P62306 Q8TEQ6 Q9BQA1 Q6IEG0 P57678 Q8WXD5 Q9Y5B6 Q15393 P54105 Q8N8D1 O43447 Q96LT9 Q9UBB9 Q7RTV0 Q8N5A5 O43290 Q9Y4Z0 Q969L4 Q86XP3 Q9Y3B4 Q9UHI6 Q96RS0 Q15459 Q15696 Q9NWZ8 Q56P03 Q16560 P55769 Q9H6E5 P09012 O14744 Q8WWY3 Q96IZ7 O43172 Q15020 Q9UDW3 O95777 Q8WVK2 Q9Y333 Q9H875 Q9BWJ5 Q9BUQ8 O94906 O43395 Q7L014 O75643 O75554 Q13123 P83369 Q15428 Q12874 P38432 Q9Y5U2 Q15427 O95905 P63162 Q9BRS2 Q9H840 P09661 Q53GS9 Q8IYT2 P09234 Q9BWU0 P83876 O15116 O14893 Q9UK45 Q96GM8 Q9BTD8 O43719 Q9Y312 O95400 P62318 P62316 P62314 Q6P2Q9 P62312 P62310	85	nucleus	GO:0005634	2.52075e-22	GO:0043231	0.913978	query_1	93	0.0152166	TRUE	GO:CC	243	5586
8980	"The chemical reactions and pathways resulting in the formation of an organic substance, any molecular entity containing carbon." [GOC:pr, GOC:TermGenie]	14615	33304	3	Q96DI7 Q9Y3F4 Q9Y4Y9 P08579 Q15029 P62308 P62304 P62306 Q8TEQ6 Q9BQA1 Q6IEG0 P57678 Q8WXD5 Q9Y5B6 Q15393 P54105 Q8N8D1 O43447 Q96LT9 Q86TB9 Q9UBB9 Q7RTV0 Q8N5A5 O43290 Q9Y4Z0 Q969L4 Q9Y3B4 Q9UHI6 Q96RS0 Q15459 Q15696 Q9NWZ8 Q56P03 Q16560 P55769 Q9H6E5 P09012 O14744 Q8WWY3 Q96IZ7 O43172 Q15020 Q9UDW3 O95777 Q8WVK2 Q9Y333 Q9BWJ5 Q9BUQ8 O94906 O43395 Q7L014 O75643 O75554 Q13123 P83369 Q15428 Q12874 P38432 Q9Y5U2 Q15427 O95905 P63162 Q9BRS2 Q9H840 P09661 Q53GS9 Q8IYT2 Q86UT8 P09234 P83876 O15116 O14893 Q9UK45 Q96GM8 Q9BTD8 O43719 Q9Y312 O95400 P62318 P62316 P62314 Q6P2Q9 P62312 P62310	84	organic substance biosynthetic process	GO:1901576	4.61296e-22	GO:0009058 GO:0071704	0.903226	query_1	93	0.0154497	TRUE	GO:BP	22106	5437
8980	"The chemical reactions and pathways resulting in the formation of substances; typically the energy-requiring part of metabolism in which simpler substances are transformed into more complex ones." [GOC:curators, ISBN:0198547684]	14615	14469	3	Q96DI7 Q9Y3F4 Q9Y4Y9 P08579 Q15029 P62308 P62304 P62306 Q8TEQ6 Q9BQA1 Q6IEG0 P57678 Q8WXD5 Q9Y5B6 Q15393 P54105 Q8N8D1 O43447 Q96LT9 Q86TB9 Q9UBB9 Q7RTV0 Q8N5A5 O43290 Q9Y4Z0 Q969L4 Q9Y3B4 Q9UHI6 Q96RS0 Q15459 Q15696 Q9NWZ8 Q56P03 Q16560 P55769 Q9H6E5 P09012 O14744 Q8WWY3 Q96IZ7 O43172 Q15020 Q9UDW3 O95777 Q8WVK2 Q9Y333 Q9BWJ5 Q9BUQ8 O94906 O43395 Q7L014 O75643 O75554 Q13123 P83369 Q15428 Q12874 P38432 Q9Y5U2 Q15427 O95905 P63162 Q9BRS2 Q9H840 P09661 Q53GS9 Q8IYT2 Q86UT8 P09234 P83876 O15116 O14893 Q9UK45 Q96GM8 Q9BTD8 O43719 Q9Y312 O95400 P62318 P62316 P62314 Q6P2Q9 P62312 P62310	84	biosynthetic process	GO:0009058	7.45794e-22	GO:0008152	0.903226	query_1	93	0.0153565	TRUE	GO:BP	3271	5470
8980	"The internal volume enclosed by the membranes of a particular organelle; includes the volume enclosed by a single organelle membrane, e.g. endoplasmic reticulum lumen, or the volume enclosed by the innermost of the two lipid bilayers of an organelle envelope, e.g. nuclear lumen." [GOC:jl, GOC:mah]	14615	40268	2	Q96DI7 Q9Y4Y9 P08579 O95149 Q15029 P62308 P62304 P62306 Q8TEQ6 Q9BQA1 Q6IEG0 P57678 Q8WXD5 Q15393 P54105 Q8N8D1 O43447 Q96LT9 Q9UBB9 Q7RTV0 Q8N5A5 O43290 Q9Y4Z0 Q969L4 Q86XP3 Q9Y3B4 Q9UHI6 Q96RS0 Q15459 Q15696 Q9NWZ8 Q56P03 Q16560 P55769 Q9H6E5 P09012 O14744 Q8WWY3 Q96IZ7 O43172 Q15020 Q9UDW3 O95777 Q8WVK2 Q9Y333 Q9H875 Q9BWJ5 Q9BUQ8 O94906 O43395 Q7L014 O75643 O75554 Q13123 P83369 Q15428 Q12874 P38432 Q15427 O95905 P63162 Q9BRS2 Q9H840 P09661 Q53GS9 P09234 Q9BWU0 P83876 O14893 Q9UK45 Q96GM8 Q9BTD8 O43719 O95400 P62318 P62316 P62314 Q6P2Q9 P62312 P62310	80	organelle lumen	GO:0043233	8.65333e-22	GO:0031974 GO:0043226	0.860215	query_1	93	0.0167259	TRUE	GO:CC	1885	4783
8980	"An organelle lumen that is part of an intracellular organelle." [GOC:mah]	14615	40782	2	Q96DI7 Q9Y4Y9 P08579 O95149 Q15029 P62308 P62304 P62306 Q8TEQ6 Q9BQA1 Q6IEG0 P57678 Q8WXD5 Q15393 P54105 Q8N8D1 O43447 Q96LT9 Q9UBB9 Q7RTV0 Q8N5A5 O43290 Q9Y4Z0 Q969L4 Q86XP3 Q9Y3B4 Q9UHI6 Q96RS0 Q15459 Q15696 Q9NWZ8 Q56P03 Q16560 P55769 Q9H6E5 P09012 O14744 Q8WWY3 Q96IZ7 O43172 Q15020 Q9UDW3 O95777 Q8WVK2 Q9Y333 Q9H875 Q9BWJ5 Q9BUQ8 O94906 O43395 Q7L014 O75643 O75554 Q13123 P83369 Q15428 Q12874 P38432 Q15427 O95905 P63162 Q9BRS2 Q9H840 P09661 Q53GS9 P09234 Q9BWU0 P83876 O14893 Q9UK45 Q96GM8 Q9BTD8 O43719 O95400 P62318 P62316 P62314 Q6P2Q9 P62312 P62310	80	intracellular organelle lumen	GO:0070013	8.65333e-22	GO:0043229 GO:0043233	0.860215	query_1	93	0.0167259	TRUE	GO:CC	2399	4783
8980	"The enclosed volume within a sealed membrane or between two sealed membranes. Encompasses the volume enclosed by the membranes of a particular organelle, e.g. endoplasmic reticulum lumen, or the space between the two lipid bilayers of a double membrane surrounding an organelle, e.g. nuclear envelope lumen." [GOC:add, GOC:mah]	14615	39604	2	Q96DI7 Q9Y4Y9 P08579 O95149 Q15029 P62308 P62304 P62306 Q8TEQ6 Q9BQA1 Q6IEG0 P57678 Q8WXD5 Q15393 P54105 Q8N8D1 O43447 Q96LT9 Q9UBB9 Q7RTV0 Q8N5A5 O43290 Q9Y4Z0 Q969L4 Q86XP3 Q9Y3B4 Q9UHI6 Q96RS0 Q15459 Q15696 Q9NWZ8 Q56P03 Q16560 P55769 Q9H6E5 P09012 O14744 Q8WWY3 Q96IZ7 O43172 Q15020 Q9UDW3 O95777 Q8WVK2 Q9Y333 Q9H875 Q9BWJ5 Q9BUQ8 O94906 O43395 Q7L014 O75643 O75554 Q13123 P83369 Q15428 Q12874 P38432 Q15427 O95905 P63162 Q9BRS2 Q9H840 P09661 Q53GS9 P09234 Q9BWU0 P83876 O14893 Q9UK45 Q96GM8 Q9BTD8 O43719 O95400 P62318 P62316 P62314 Q6P2Q9 P62312 P62310	80	membrane-enclosed lumen	GO:0031974	8.65333e-22	GO:0110165	0.860215	query_1	93	0.0167259	TRUE	GO:CC	1221	4783
8980	12S U11 snRNP	14615	62496	140	P62308 P62304 P62306 Q6IEG0 Q8N8D1 Q16560 Q9H875 Q96GM8 P62318 P62316 P62314	11	12S U11 snRNP	CORUM:1068	1.20912e-20	CORUM:0000000	0.11828	query_1	93	0.846154	TRUE	CORUM	574	13
8980	"Any process in which macromolecules aggregate, disaggregate, or are modified, resulting in the formation, disassembly, or alteration of a protein complex." [GOC:mah]	14615	22420	3	Q9Y3F4 P08579 P62308 P62304 P62306 Q8TEQ6 Q9BQA1 P57678 Q8WXD5 Q15393 P54105 O43447 Q9UBB9 Q7RTV0 O43290 Q9Y4Z0 Q9Y3B4 Q9UHI6 Q96RS0 Q15459 Q15696 Q9NWZ8 O14744 Q8WWY3 Q15020 Q9Y333 Q9BWJ5 Q9BUQ8 O94906 O43395 Q7L014 O75643 P83369 Q15428 Q12874 P38432 Q9Y5U2 Q15427 Q9H840 P09661 Q53GS9 P09234 P83876 O14893 O43719 Q9Y312 O95400 P62318 P62316 P62314 Q6P2Q9	51	protein-containing complex organization	GO:0043933	6.73684e-20	GO:0016043	0.548387	query_1	93	0.03076	TRUE	GO:BP	11222	1658
8980	"A stable assembly of two or more macromolecules, i.e. proteins, nucleic acids, carbohydrates or lipids, in which at least one component is a protein and the constituent parts function together." [GOC:dos, GOC:mah]	14615	39723	2	Q96DI7 Q9Y3F4 Q9Y4Y9 P08579 O95149 Q15029 P62308 P62304 P62306 Q8TEQ6 Q9BQA1 Q6IEG0 P57678 Q8WXD5 Q15393 P54105 Q8N8D1 O43447 Q96LT9 Q86TB9 Q9UBB9 Q7RTV0 Q8N5A5 O43290 Q9Y4Z0 Q969L4 Q9Y3B4 Q9UHI6 Q96RS0 Q15459 Q15696 Q9NWZ8 Q16560 P55769 Q9H6E5 P09012 O14744 Q8WWY3 O43172 Q15020 Q9UDW3 O95777 Q8WVK2 Q9Y333 Q9BWJ5 Q9P0M2 Q9BUQ8 O94906 O43395 Q7L014 O75643 O75554 Q13123 P83369 Q15428 Q12874 Q9Y5U2 Q15427 P63162 Q9BRS2 Q9H840 P09661 Q53GS9 P09234 P83876 O15116 O14893 Q9UK45 Q9BTD8 O43719 Q9Y312 O95400 P62318 P62316 P62314 Q6P2Q9 P62312 P62310	78	protein-containing complex	GO:0032991	3.1098e-19	GO:0005575	0.83871	query_1	93	0.0160825	TRUE	GO:CC	1340	4850
8980	"Binding to a nucleic acid." [GOC:jl]	14615	323	1	Q96DI7 Q9Y3F4 Q9Y4Y9 P08579 O95149 Q15029 P62308 P62306 Q8TEQ6 Q9BQA1 Q15393 P54105 Q96LT9 Q86TB9 Q7RTV0 Q8N5A5 O43290 Q9Y4Z0 Q969L4 Q86XP3 Q9Y3B4 Q9UHI6 Q15459 Q15696 Q16560 P55769 Q9H6E5 P09012 O14744 Q8WWY3 O43172 Q15020 O95777 Q8WVK2 Q9Y333 Q9H875 Q9BWJ5 Q9BUQ8 O94906 O43395 Q7L014 O75643 O75554 P83369 Q15428 Q12874 P38432 Q15427 P09661 P09234 Q9BWU0 O15116 Q9UK45 Q96GM8 Q9BTD8 O43719 P62318 P62316 P62314 Q6P2Q9 P62312 P62310	62	nucleic acid binding	GO:0003676	3.25287e-19	GO:0097159	0.666667	query_1	93	0.0224638	TRUE	GO:MF	323	2760
8980	"Extra-nucleolar nuclear domains usually visualized by confocal microscopy and fluorescent antibodies to specific proteins." [GOC:ma, PMID:10330182]	14615	39148	2	Q96DI7 P08579 Q15029 Q8TEQ6 P57678 Q8WXD5 O43447 Q9UBB9 Q7RTV0 O43290 Q969L4 Q86XP3 Q9UHI6 Q15459 Q56P03 Q9H6E5 Q8WWY3 Q96IZ7 O43172 Q15020 O94906 O43395 Q7L014 O75554 Q13123 P83369 Q12874 P38432 Q9H840 P09661 P09234 O14893 Q96GM8 O95400 P62318	35	nuclear body	GO:0016604	5.35621e-19	GO:0005654 GO:0110165	0.376344	query_1	93	0.0534351	TRUE	GO:CC	765	655
8980	"The chemical reactions and pathways involving macromolecules, any molecule of high relative molecular mass, the structure of which essentially comprises the multiple repetition of units derived, actually or conceptually, from molecules of low relative molecular mass." [GOC:mah]	14615	22117	3	Q96DI7 Q9Y3F4 Q9Y4Y9 P08579 Q15029 P62308 P62304 P62306 Q8TEQ6 Q9BQA1 Q6IEG0 P57678 Q8WXD5 Q9Y5B6 Q15393 P54105 Q8N8D1 O43447 Q96LT9 Q86TB9 Q9UBB9 Q7RTV0 Q8N5A5 O43290 Q9Y4Z0 Q969L4 Q9Y3B4 Q9UHI6 Q96RS0 Q15459 Q15696 Q9NWZ8 Q56P03 Q16560 P55769 Q9H6E5 P09012 O14744 Q8WWY3 Q96IZ7 O43172 Q15020 Q9UDW3 O95777 Q8WVK2 Q9Y333 Q9H875 Q9BWJ5 Q9BUQ8 O94906 O43395 Q7L014 O75643 O75554 Q13123 P83369 Q15428 Q12874 P38432 Q9Y5U2 Q15427 O95905 P63162 Q9BRS2 Q9H840 P09661 Q53GS9 Q8IYT2 Q86UT8 P09234 P83876 O15116 O14893 Q9UK45 Q96GM8 Q9BTD8 O43719 Q9Y312 O95400 P62318 P62316 P62314 Q6P2Q9 P62312 P62310	85	macromolecule metabolic process	GO:0043170	3.8622e-17	GO:0071704	0.913978	query_1	93	0.0131092	TRUE	GO:BP	10919	6484
8980	"A process that results in the biosynthesis of constituent macromolecules, assembly, and arrangement of constituent parts of a cellular component. Includes biosynthesis of constituent macromolecules, and those macromolecular modifications that are involved in synthesis or assembly of the cellular component." [GOC:jl, GOC:mah]	14615	22469	3	Q9Y3F4 P08579 P62308 P62304 P62306 Q8TEQ6 Q9BQA1 P57678 Q8WXD5 Q15393 P54105 O43447 Q86TB9 Q9UBB9 Q7RTV0 O43290 Q9Y4Z0 Q9Y3B4 Q9UHI6 Q96RS0 Q15459 Q15696 Q9NWZ8 P55769 O14744 Q8WWY3 Q15020 Q9Y333 Q9BWJ5 Q9BUQ8 O94906 O43395 Q7L014 O75643 Q15428 Q12874 P38432 Q9Y5U2 Q15427 Q9BRS2 Q9H840 P09661 Q53GS9 P09234 P83876 O14893 O43719 Q9Y312 O95400 P62318 P62316 P62314 Q6P2Q9 P62312 P62310	55	cellular component biogenesis	GO:0044085	7.51638e-16	GO:0071840	0.591398	query_1	93	0.0227461	TRUE	GO:BP	11271	2418
8980	SMN complex	14615	62740	140	Q9Y3F4 Q8TEQ6 P57678 Q8WXD5 Q9UHI6 P09012 Q9H840 O14893	8	SMN complex	CORUM:1751	8.23522e-16	CORUM:0000000	0.0860215	query_1	93	1	TRUE	CORUM	818	8
8980	SMN complex	14615	62549	140	P62308 P62304 P62306 Q9UHI6 O14893 P62318 P62316 P62314	8	SMN complex	CORUM:1142	8.23522e-16	CORUM:0000000	0.0860215	query_1	93	1	TRUE	CORUM	627	8
8980	SARS-CoV-2 modulates host translation machinery	14615	45069	7	P62308 P62304 P62306 Q8TEQ6 P57678 Q8WXD5 Q9UHI6 Q9NWZ8 Q9H840 O14893 P62318 P62316 P62314	13	SARS-CoV-2 modulates host translation machinery	REAC:R-HSA-9754678	1.91362e-15	REAC:R-HSA-9705683	0.139785	query_1	93	0.254902	TRUE	REAC	2058	51
8980	"The formation of a tri-snRNP complex containing U4 and U6 (or U4atac and U6atac) snRNAs and U5 snRNAs and associated proteins. This includes reannealing of U4 and U6 (or U4atac and U6atac) snRNAs released from previous rounds of splicing to reform the U4/U6 snRNP (or U4atac/U6atac snRNP) as well as the subsequent association of the U5 snRNP with the U4/U6 snRNP (or U4atac/U6atac snRNP) to form a tri-snRNP that is ready to reassemble into another spliceosome complex." [ISBN:0879695897, PMID:9452384]	14615	11267	3	Q9UHI6 Q8WWY3 Q15020 Q9Y333 O94906 O43395 Q9Y5U2 Q9Y312 O95400 Q6P2Q9	10	spliceosomal tri-snRNP complex assembly	GO:0000244	3.24264e-15	GO:0000387	0.107527	query_1	93	0.714286	TRUE	GO:BP	69	14
8980	"The chemical reactions and pathways involving organic or inorganic compounds that contain nitrogen." [GOC:jl, ISBN:0198506732]	14615	13714	3	Q96DI7 Q9Y3F4 Q9Y4Y9 P08579 Q15029 P62308 P62304 P62306 Q8TEQ6 Q9BQA1 Q6IEG0 P57678 Q8WXD5 Q9Y5B6 Q15393 P54105 Q8N8D1 O43447 Q96LT9 Q86TB9 Q9UBB9 Q7RTV0 Q8N5A5 O43290 Q9Y4Z0 Q969L4 Q9Y3B4 Q9UHI6 Q96RS0 Q15459 Q15696 Q9NWZ8 Q56P03 Q16560 P55769 Q9H6E5 P09012 O14744 Q8WWY3 Q96IZ7 O43172 Q15020 Q9UDW3 O95777 Q8WVK2 Q9Y333 Q9H875 Q9BWJ5 Q9BUQ8 O94906 O43395 Q7L014 O75643 O75554 Q13123 P83369 Q15428 Q12874 P38432 Q9Y5U2 Q15427 O95905 P63162 Q9BRS2 Q9H840 P09661 Q53GS9 Q8IYT2 Q86UT8 P09234 P83876 O15116 O14893 Q9UK45 Q96GM8 Q9BTD8 O43719 Q9Y312 O95400 P62318 P62316 P62314 Q6P2Q9 P62312 P62310	85	nitrogen compound metabolic process	GO:0006807	3.54757e-15	GO:0008152	0.913978	query_1	93	0.0123798	TRUE	GO:BP	2516	6866
8980	"The aggregation, arrangement and bonding together of a cellular component." [GOC:isa_complete]	14615	18050	3	Q9Y3F4 P08579 P62308 P62304 P62306 Q8TEQ6 Q9BQA1 P57678 Q8WXD5 Q15393 P54105 O43447 Q86TB9 Q9UBB9 Q7RTV0 O43290 Q9Y4Z0 Q9Y3B4 Q9UHI6 Q96RS0 Q15459 Q15696 Q9NWZ8 O14744 Q8WWY3 Q15020 Q9Y333 Q9BWJ5 Q9BUQ8 O94906 O43395 Q7L014 O75643 Q15428 Q12874 P38432 Q9Y5U2 Q15427 Q9H840 P09661 Q53GS9 P09234 P83876 O14893 O43719 Q9Y312 O95400 P62318 P62316 P62314 Q6P2Q9 P62310	52	cellular component assembly	GO:0022607	4.10678e-15	GO:0016043 GO:0044085	0.55914	query_1	93	0.0235721	TRUE	GO:BP	6852	2206
8980	"Binding to an organic cyclic compound, any molecular entity that contains carbon arranged in a cyclic molecular structure." [GOC:sjw, PMID:7583672]	14615	9069	1	Q96DI7 Q9Y3F4 Q9Y4Y9 P08579 O95149 Q15029 P62308 P62306 Q8TEQ6 Q9BQA1 Q15393 P54105 Q96LT9 Q86TB9 Q7RTV0 Q8N5A5 O43290 Q9Y4Z0 Q969L4 Q86XP3 Q9Y3B4 Q9UHI6 Q15459 Q15696 Q16560 P55769 Q9H6E5 P09012 O14744 Q8WWY3 O43172 Q15020 O95777 Q8WVK2 Q9Y333 Q9H875 Q9BWJ5 Q9BUQ8 O94906 O43395 Q7L014 O75643 O75554 P83369 Q15428 Q12874 P38432 Q15427 P09661 P09234 Q9BWU0 O15116 Q9UK45 Q96GM8 Q9BTD8 O43719 P62318 P62316 P62314 Q6P2Q9 P62312 P62310	62	organic cyclic compound binding	GO:0097159	3.53524e-14	GO:0005488	0.666667	query_1	93	0.0181605	TRUE	GO:MF	9069	3414
8980	"The chemical reactions and pathways by which individual cells transform chemical substances." [GOC:go_curators]	14615	22497	3	Q96DI7 Q9Y3F4 Q9Y4Y9 P08579 Q15029 P62308 P62304 P62306 Q8TEQ6 Q9BQA1 Q6IEG0 P57678 Q8WXD5 Q9Y5B6 Q15393 P54105 Q8N8D1 O43447 Q96LT9 Q86TB9 Q9UBB9 Q7RTV0 Q8N5A5 O43290 Q9Y4Z0 Q969L4 Q9Y3B4 Q9UHI6 Q96RS0 Q15459 Q15696 Q9NWZ8 Q56P03 Q16560 P55769 Q9H6E5 P09012 O14744 Q8WWY3 Q96IZ7 O43172 Q15020 Q9UDW3 O95777 Q8WVK2 Q9Y333 Q9H875 Q9BWJ5 Q9BUQ8 O94906 O43395 Q7L014 O75643 O75554 Q13123 P83369 Q15428 Q12874 P38432 Q9Y5U2 Q15427 O95905 P63162 Q9BRS2 Q9H840 P09661 Q53GS9 Q8IYT2 Q86UT8 P09234 P83876 O15116 O14893 Q9UK45 Q96GM8 Q9BTD8 O43719 Q9Y312 O95400 P62318 P62316 P62314 Q6P2Q9 P62312 P62310	85	cellular metabolic process	GO:0044237	5.71907e-14	GO:0008152 GO:0009987	0.913978	query_1	93	0.0119483	TRUE	GO:BP	11299	7114
8980	"The chemical reactions and pathways involving those compounds which are formed as a part of the normal anabolic and catabolic processes. These processes take place in most, if not all, cells of the organism." [GOC:go_curators, http://www.metacyc.org]	14615	22498	3	Q96DI7 Q9Y3F4 Q9Y4Y9 P08579 Q15029 P62308 P62304 P62306 Q8TEQ6 Q9BQA1 Q6IEG0 P57678 Q8WXD5 Q9Y5B6 Q15393 P54105 Q8N8D1 O43447 Q96LT9 Q86TB9 Q9UBB9 Q7RTV0 Q8N5A5 O43290 Q9Y4Z0 Q969L4 Q9Y3B4 Q9UHI6 Q96RS0 Q15459 Q15696 Q9NWZ8 Q56P03 Q16560 P55769 Q9H6E5 P09012 O14744 Q8WWY3 Q96IZ7 O43172 Q15020 Q9UDW3 O95777 Q8WVK2 Q9Y333 Q9H875 Q9BWJ5 Q9BUQ8 O94906 O43395 Q7L014 O75643 O75554 Q13123 P83369 Q15428 Q12874 P38432 Q9Y5U2 Q15427 O95905 P63162 Q9BRS2 Q9H840 P09661 Q53GS9 Q8IYT2 Q86UT8 P09234 P83876 O15116 O14893 Q9UK45 Q96GM8 Q9BTD8 O43719 Q9Y312 O95400 P62318 P62316 P62314 Q6P2Q9 P62312 P62310	85	primary metabolic process	GO:0044238	1.24118e-13	GO:0008152	0.913978	query_1	93	0.0118302	TRUE	GO:BP	11300	7185
8980	"A large (20 S) protein complex that possesses protein arginine methyltransferase activity and modifies specific arginines to dimethylarginines in the arginine- and glycine-rich domains of several spliceosomal Sm proteins, thereby targeting these proteins to the survival of motor neurons (SMN) complex for assembly into small nuclear ribonucleoprotein (snRNP) core particles. Proteins found in the methylosome include the methyltransferase JBP1 (PRMT5), pICln (CLNS1A), MEP50 (WDR77), and unmethylated forms of SM proteins that have RG domains." [PMID:11713266, PMID:11756452]	14615	39926	2	P62308 P62304 P62306 Q9BQA1 P54105 O14744 P62318 P62316 P62314	9	methylosome	GO:0034709	1.24559e-13	GO:0005737 GO:0034708	0.0967742	query_1	93	0.75	TRUE	GO:CC	1543	12
8980	"A ribonucleoprotein complex that contains small nuclear RNA U1, a heptameric ring of Sm proteins, as well as several proteins that are unique to the U1 snRNP, most of which remain associated with the U1 snRNA both while the U1 snRNP is free or assembled into a series of spliceosomal complexes." [GOC:krc, GOC:mah, ISBN:0879695897]	14615	38658	2	P08579 P62308 P62304 P62306 P09012 P63162 P09234 P62318 P62316 P62314	10	U1 snRNP	GO:0005685	1.38843e-13	GO:0097525	0.107527	query_1	93	0.555556	TRUE	GO:CC	275	18
8980	6S methyltransferase and RG-containing Sm proteins complex	14615	62399	140	P62308 P62304 P62306 P54105 P62318 P62316 P62314	7	6S methyltransferase and RG-containing Sm proteins complex	CORUM:835	1.39884e-13	CORUM:0000000	0.0752688	query_1	93	1	TRUE	CORUM	477	7
8980	LSm2-8 complex	14615	62239	140	Q9Y4Y9 Q9Y4Z0 O95777 Q9Y333 Q9UK45 P62312 P62310	7	LSm2-8 complex	CORUM:562	1.39884e-13	CORUM:0000000	0.0752688	query_1	93	1	TRUE	CORUM	317	7
8980	LSm1-7 complex	14615	62238	140	Q9Y4Y9 Q9Y4Z0 Q9Y333 O15116 Q9UK45 P62312 P62310	7	LSm1-7 complex	CORUM:561	1.39884e-13	CORUM:0000000	0.0752688	query_1	93	1	TRUE	CORUM	316	7
8980	"A discrete extra-nucleolar subnuclear domain, 20-50 in number, in which splicing factors are seen to be localized by immunofluorescence microscopy." [http://www.cellnucleus.com/]	14615	39151	2	Q96DI7 P08579 Q15029 O43447 Q9UBB9 Q7RTV0 O43290 Q86XP3 Q15459 Q56P03 Q9H6E5 Q8WWY3 Q96IZ7 O43172 O94906 O43395 Q7L014 O75554 Q13123 Q12874 P09661 O95400	22	nuclear speck	GO:0016607	3.9189e-13	GO:0016604	0.236559	query_1	93	0.0745763	TRUE	GO:CC	768	295
8980	"A spliceosomal complex that contains the U2, U5 and U6 snRNPs bound to a splicing intermediate in which the first catalytic cleavage of the 5' splice site has occurred. The precise subunit composition differs significantly from that of the catalytic step 1, or activated, spliceosome, and includes many proteins in addition to those found in the U2, U5 and U6 snRNPs." [GOC:ab, GOC:krc, GOC:mah, ISBN:0879695897, ISBN:0879697393, PMID:18322460, PMID:19239890]	14615	40982	2	Q96DI7 P08579 Q15029 P62308 P62304 P62306 P09661 P62318 P62316 P62314 Q6P2Q9	11	U2-type catalytic step 2 spliceosome	GO:0071007	9.30803e-13	GO:0005684 GO:0071013	0.11828	query_1	93	0.366667	TRUE	GO:CC	2599	30
8980	"Binding to a U6 small nuclear RNA (U6 snRNA)." [GOC:mah]	14615	3132	1	Q9Y4Z0 Q9H6E5 O43172 Q15020 O95777 Q9Y333 Q9UK45 Q6P2Q9 P62310	9	U6 snRNA binding	GO:0017070	1.12179e-12	GO:0017069	0.0967742	query_1	93	0.642857	TRUE	GO:MF	3132	14
8980	"A ribonucleoprotein complex that contains small nuclear RNA U4, a heptameric ring of Sm proteins, as well as several proteins that are unique to the U4 snRNP, most of which remain associated with the U4 snRNA both while the U4 snRNP is free or assembled into the U4/U6 snRNP or into a series of spliceosomal complexes." [GOC:krc, GOC:mah, ISBN:0879695897]	14615	38660	2	P62308 P62304 P62306 Q8WWY3 P63162 P62318 P62316 P62314	8	U4 snRNP	GO:0005687	4.40114e-12	GO:0097525	0.0860215	query_1	93	0.8	TRUE	GO:CC	277	10
8980	mRNA decay by 5' to 3' exoribonuclease	14615	45643	6	Q9Y4Y9 Q86TB9 Q9Y4Z0 Q9Y333 O15116 Q9UK45 P62312 P62310	8	mRNA decay by 5' to 3' exoribonuclease	REAC:R-HSA-430039	5.11044e-12	REAC:R-HSA-429914	0.0860215	query_1	93	0.533333	TRUE	REAC	2632	15
8980	"The chemical reactions and pathways involving an organic substance, any molecular entity containing carbon." [GOC:mah]	14615	28572	3	Q96DI7 Q9Y3F4 Q9Y4Y9 P08579 Q15029 P62308 P62304 P62306 Q8TEQ6 Q9BQA1 Q6IEG0 P57678 Q8WXD5 Q9Y5B6 Q15393 P54105 Q8N8D1 O43447 Q96LT9 Q86TB9 Q9UBB9 Q7RTV0 Q8N5A5 O43290 Q9Y4Z0 Q969L4 Q9Y3B4 Q9UHI6 Q96RS0 Q15459 Q15696 Q9NWZ8 Q56P03 Q16560 P55769 Q9H6E5 P09012 O14744 Q8WWY3 Q96IZ7 O43172 Q15020 Q9UDW3 O95777 Q8WVK2 Q9Y333 Q9H875 Q9BWJ5 Q9BUQ8 O94906 O43395 Q7L014 O75643 O75554 Q13123 P83369 Q15428 Q12874 P38432 Q9Y5U2 Q15427 O95905 P63162 Q9BRS2 Q9H840 P09661 Q53GS9 Q8IYT2 Q86UT8 P09234 P83876 O15116 O14893 Q9UK45 Q96GM8 Q9BTD8 O43719 Q9Y312 O95400 P62318 P62316 P62314 Q6P2Q9 P62312 P62310	85	organic substance metabolic process	GO:0071704	1.57995e-11	GO:0008152	0.913978	query_1	93	0.0111126	TRUE	GO:BP	17374	7649
8980	"A protein complex that contains the survival motor neuron (SMN) protein and at least eight additional integral components, including the Gemin2-8 and Unrip proteins; the complex is found in the cytoplasm and in nuclear Gems, and is involved in spliceosomal snRNP assembly in the cytoplasm and in pre-mRNA splicing in the nucleus." [PMID:16434402, PMID:17023415]	14615	39709	2	Q9Y3F4 Q8TEQ6 P57678 Q8WXD5 Q9UHI6 Q9NWZ8 Q9H840 O14893	8	SMN complex	GO:0032797	1.6054e-11	GO:0034719 GO:0120114	0.0860215	query_1	93	0.727273	TRUE	GO:CC	1326	11
8980	"A heteroheptameric, nuclear protein complex composed of Lsm2, Lsm3, Lsm4, Lsm5, Lsm6, Lsm7, and Lsm8, or orthologs thereof, that selectively binds to snRNAs, in particular U6 or U6atac snRNAs, and also to unspliced transcripts localized within the nucleus." [GOC:bhm, GOC:krc, PMID:19121818, PMID:23221597, PMID:27627834, PMID:28768202]	14615	41846	2	Q9Y4Y9 Q9Y4Z0 O95777 Q9Y333 Q9UK45 P62312 P62310	7	Lsm2-8 complex	GO:0120115	1.67861e-11	GO:0120114	0.0752688	query_1	93	1	TRUE	GO:CC	3463	7
8980	"A class of nuclear body, first seen after silver staining by Ramon y Cajal in 1903, enriched in small nuclear ribonucleoproteins, and certain general RNA polymerase II transcription factors; ultrastructurally, they appear as a tangle of coiled, electron-dense threads roughly 0.5 micrometers in diameter; involved in aspects of snRNP biogenesis; the protein coilin serves as a marker for Cajal bodies. Some argue that Cajal bodies are the sites for preassembly of transcriptosomes, unitary particles involved in transcription and processing of RNA." [NIF_Subcellular:nlx_subcell_090901, PMID:10944589, PMID:11031238, PMID:7559785]	14615	39087	2	Q15029 P57678 O43290 Q969L4 Q8WWY3 O43172 Q15020 O43395 P38432 P09234 Q96GM8	11	Cajal body	GO:0015030	1.96739e-11	GO:0016604	0.11828	query_1	93	0.289474	TRUE	GO:CC	704	38
8980	SMN complex, U7 snRNA specific	14615	63098	140	P62308 P62304 P62306 Q969L4 P83369 P62318	6	SMN complex, U7 snRNA specific	CORUM:2757	2.34892e-11	CORUM:0000000	0.0645161	query_1	93	1	TRUE	CORUM	1176	6
8980	SMN complex	14615	62741	140	Q8TEQ6 P57678 Q8WXD5 Q9UHI6 Q9H840 O14893	6	SMN complex	CORUM:1752	2.34892e-11	CORUM:0000000	0.0645161	query_1	93	1	TRUE	CORUM	819	6
8980	lung; alveolar cells type I[≥Low]	14615	61510	71	Q96DI7 Q96F63 P08579 Q15029 P62308 Q15393 Q7RTV0 Q9Y3B4 Q96RS0 Q15459 Q16560 P09012 Q8WWY3 Q96IZ7 O43172 Q9Y333 Q9BWJ5 Q7L014 Q13123 Q15428 Q12874 Q53GS9 P09234 Q96GM8 Q9BTD8 O43719 P62318 P62316 Q6P2Q9 P62312	30	lung; alveolar cells type I[≥Low]	HPA:0301361	8.24971e-11	HPA:0300000	0.322581	query_1	93	0.0296443	TRUE	HPA	447	1012
8980	testis; spermatogonia cells[High]	14615	61893	100	Q96DI7 Q96F63 P08579 O95149 Q15029 Q15393 Q7RTV0 Q9Y3B4 Q96RS0 Q15459 Q16560 P09012 Q8WWY3 Q96IZ7 O43172 Q9Y333 O94906 Q7L014 Q13123 Q15428 Q12874 O95905 Q9BRS2 P09661 Q53GS9 P09234 Q96GM8 Q9BTD8 O43719 O95400 P62316 Q6P2Q9 P62310	33	testis; spermatogonia cells[High]	HPA:0570813	1.26295e-10	HPA:0570812	0.354839	query_1	93	0.0261283	TRUE	HPA	830	1263
8980	"Hypermethylation of the 7-(mono)methylguanosine (m(7)G) cap structure at the 2' position of the guanosine residue to convert a mono-methylated cap to a 2,2,7-trimethylguanosine cap structure. This type of cap modification occurs on small nuclear RNAs (snRNAs) and small nucleolar RNAs (snoRNAs) and is dependent on prior guanine-N7 methylation." [GOC:bf, GOC:BHF, GOC:krc, GOC:mah, GOC:rl, PMID:11983179, PMID:18775984]	14615	21046	3	P62308 P62304 P62306 Q96RS0 P62318 P62316 P62314	7	7-methylguanosine cap hypermethylation	GO:0036261	1.33597e-10	GO:0001510 GO:0036260	0.0752688	query_1	93	0.875	TRUE	GO:BP	9848	8
8980	"A ribonucleoprotein complex that contains small nuclear RNA U6, the Lsm2-8 heptameric ring complex, as well as several proteins that are unique to the U6 snRNP, most of which remain associated with the U6 snRNA both while the U6 snRNP is free or assembled into the U4/U6 snRNP or into a series of spliceosomal complexes." [GOC:krc, GOC:mah, ISBN:0879695897]	14615	38661	2	Q9Y4Y9 Q9Y4Z0 O95777 Q9Y333 Q9UK45 P62312 P62310	7	U6 snRNP	GO:0005688	1.33597e-10	GO:0097525	0.0752688	query_1	93	0.875	TRUE	GO:CC	278	8
8980	"The sequence of enzymatic reactions by which a cap structure is added to the 5' end of nascent RNA polymerase transcripts. Examples of RNA capping include 7-methyl-G caps found on all RNA polymerase II transcripts and nucleotide-containing cofactor caps, such as NAD(H) or FAD, found on bacterial trancripts." [GOC:bf, GOC:krc, GOC:mah, PMID:18775984, PMID:27383794, PMID:29681497, PMID:30353673]	14615	21045	3	P62308 P62304 P62306 Q96RS0 Q8IYT2 P62318 P62316 P62314	8	RNA capping	GO:0036260	2.87673e-10	GO:0006396	0.0860215	query_1	93	0.571429	TRUE	GO:BP	9847	14
8980	"The chemical reactions and pathways, including anabolism and catabolism, by which living organisms transform chemical substances. Metabolic processes typically transform small molecules, but also include macromolecular processes such as DNA repair and replication, and protein synthesis and degradation." [GOC:go_curators, ISBN:0198547684]	14615	14357	3	Q96DI7 Q9Y3F4 Q9Y4Y9 P08579 Q15029 P62308 P62304 P62306 Q8TEQ6 Q9BQA1 Q6IEG0 P57678 Q8WXD5 Q9Y5B6 Q15393 P54105 Q8N8D1 O43447 Q96LT9 Q86TB9 Q9UBB9 Q7RTV0 Q8N5A5 O43290 Q9Y4Z0 Q969L4 Q9Y3B4 Q9UHI6 Q96RS0 Q15459 Q15696 Q9NWZ8 Q56P03 Q16560 P55769 Q9H6E5 P09012 O14744 Q8WWY3 Q96IZ7 O43172 Q15020 Q9UDW3 O95777 Q8WVK2 Q9Y333 Q9H875 Q9BWJ5 Q9BUQ8 O94906 O43395 Q7L014 O75643 O75554 Q13123 P83369 Q15428 Q12874 P38432 Q9Y5U2 Q15427 O95905 P63162 Q9BRS2 Q9H840 P09661 Q53GS9 Q8IYT2 Q86UT8 P09234 P83876 O15116 O14893 Q9UK45 Q96GM8 Q9BTD8 O43719 Q9Y312 O95400 P62318 P62316 P62314 Q6P2Q9 P62312 P62310	85	metabolic process	GO:0008152	5.02751e-10	GO:0008150	0.913978	query_1	93	0.010621	TRUE	GO:BP	3159	8003
8980	SF3b complex	14615	62733	140	Q15393 Q7RTV0 Q86XP3 Q9Y3B4 Q9BWJ5 Q15427	6	SF3b complex	CORUM:1737	6.51002e-10	CORUM:0000000	0.0645161	query_1	93	0.75	TRUE	CORUM	811	8
8980	lung; alveolar cells type I[≥Medium]	14615	61511	71	Q96DI7 P08579 P62308 Q15393 Q7RTV0 Q96RS0 Q15459 Q16560 P09012 Q8WWY3 O43172 Q9Y333 Q9BWJ5 Q7L014 Q13123 Q15428 Q12874 Q53GS9 P09234 Q96GM8 Q9BTD8 O43719 P62318 P62316 Q6P2Q9 P62312	26	lung; alveolar cells type I[≥Medium]	HPA:0301362	1.23793e-09	HPA:0301361	0.27957	query_1	93	0.031477	TRUE	HPA	448	826
8980	testis; round or early spermatids[≥Medium]	14615	61886	101	Q96DI7 Q96F63 P08579 O95149 Q15029 P62308 Q6IEG0 Q15393 Q7RTV0 O43290 Q9UHI6 Q96RS0 Q15459 Q16560 P09012 Q8WWY3 O43172 Q9Y333 O94906 Q7L014 Q13123 Q15428 Q12874 P38432 Q9Y5U2 P09661 Q53GS9 P09234 O14893 Q96GM8 Q9BTD8 P62318 P62316 P62314 Q6P2Q9	35	testis; round or early spermatids[≥Medium]	HPA:0570792	1.40027e-09	HPA:0570791	0.376344	query_1	93	0.022537	TRUE	HPA	823	1553
8980	SLBP independent Processing of Histone Pre-mRNAs	14615	45088	6	P62308 P62304 P62306 Q969L4 P83369 P62318	6	SLBP independent Processing of Histone Pre-mRNAs	REAC:R-HSA-111367	1.94304e-09	REAC:R-HSA-75067	0.0645161	query_1	93	0.666667	TRUE	REAC	2077	9
8980	"A protein complex that contains pICln (CLNS1A) and several Sm proteins, including SmD1, SmD2, SmE, SmF, and SmG." [GOC:mah, PMID:11713266]	14615	39927	2	P62304 P62306 P54105 P62318 P62316 P62314	6	pICln-Sm protein complex	GO:0034715	2.81871e-09	GO:0005737 GO:0120114	0.0645161	query_1	93	1	TRUE	GO:CC	1544	6
8980	SMN1-SIP1-SNRP complex	14615	63327	140	P62304 O14893 P62318 P62316 P62314	5	SMN1-SIP1-SNRP complex	CORUM:3118	3.89975e-09	CORUM:0000000	0.0537634	query_1	93	1	TRUE	CORUM	1405	5
8980	20S methylosome and RG-containing Sm protein complex	14615	62398	140	P54105 O14744 P62318 P62316 P62314	5	20S methylosome and RG-containing Sm protein complex	CORUM:834	3.89975e-09	CORUM:0000000	0.0537634	query_1	93	1	TRUE	CORUM	476	5
8980	Anti-Sm protein complex	14615	62396	140	P57678 P54105 Q9UHI6 O14744 O14893	5	Anti-Sm protein complex	CORUM:832	3.89975e-09	CORUM:0000000	0.0537634	query_1	93	1	TRUE	CORUM	474	5
8980	lung; alveolar cells type II[≥Low]	14615	61513	71	Q96DI7 Q96F63 P08579 Q15029 Q15393 P54105 Q7RTV0 Q9Y3B4 Q96RS0 Q15459 Q16560 P09012 Q8WWY3 Q96IZ7 O43172 Q9Y333 Q9BWJ5 Q7L014 Q13123 Q15428 Q12874 Q9BRS2 Q53GS9 P09234 O14893 Q96GM8 Q9BTD8 O43719 P62318 P62316 P62314 Q6P2Q9 P62312	33	lung; alveolar cells type II[≥Low]	HPA:0301371	4.0096e-09	HPA:0300000	0.354839	query_1	93	0.0230447	TRUE	HPA	450	1432
8980	SLBP Dependent Processing of Replication-Dependent Histone Pre-mRNAs	14615	45087	6	P62308 P62304 P62306 Q969L4 P83369 P62318	6	SLBP Dependent Processing of Replication-Dependent Histone Pre-mRNAs	REAC:R-HSA-77588	4.8328e-09	REAC:R-HSA-75067	0.0645161	query_1	93	0.6	TRUE	REAC	2076	10
8980	testis; round or early spermatids[High]	14615	61887	101	Q96DI7 Q96F63 P08579 O95149 Q15029 Q6IEG0 Q15393 Q7RTV0 Q96RS0 Q15459 P09012 Q8WWY3 O43172 Q9Y333 Q7L014 Q13123 Q15428 Q12874 P38432 P09661 P09234 O14893 Q96GM8 Q9BTD8 P62316	25	testis; round or early spermatids[High]	HPA:0570793	9.55871e-09	HPA:0570792	0.268817	query_1	93	0.0300481	TRUE	HPA	824	832
8980	lung; alveolar cells type II[≥Medium]	14615	61514	71	Q96DI7 P08579 Q15029 Q15393 P54105 Q7RTV0 Q9Y3B4 Q96RS0 Q15459 Q16560 P09012 Q8WWY3 O43172 Q9Y333 Q9BWJ5 Q7L014 Q13123 Q15428 Q12874 Q53GS9 P09234 Q96GM8 Q9BTD8 O43719 P62318 P62316 P62314 Q6P2Q9 P62312	29	lung; alveolar cells type II[≥Medium]	HPA:0301372	1.30827e-08	HPA:0301371	0.311828	query_1	93	0.0251518	TRUE	HPA	451	1153
8980	testis; preleptotene spermatocytes[≥Low]	14615	61882	102	Q96DI7 Q96F63 P08579 O95149 Q15029 P62308 Q15393 Q7RTV0 O43290 Q9Y3B4 Q96RS0 Q15459 P09012 Q8WWY3 O43172 Q9Y333 O94906 Q7L014 Q13123 Q15428 Q12874 P38432 P09661 Q53GS9 P09234 Q96GM8 Q9BTD8 O43719 O95400 P62318 P62316 P62314 Q6P2Q9 P62310	34	testis; preleptotene spermatocytes[≥Low]	HPA:0570781	1.65947e-08	HPA:0570000	0.365591	query_1	93	0.0212367	TRUE	HPA	819	1601
8980	caudate; neuronal cells[≥Medium]	14615	61158	78	Q96DI7 Q96F63 P08579 Q15029 P62308 Q9BQA1 Q6IEG0 Q8WXD5 Q9Y5B6 Q15393 O43447 Q86TB9 Q9UBB6 Q7RTV0 O43290 Q86XP3 Q9Y3B4 Q96RS0 Q15459 Q16560 P09012 O14744 Q8WWY3 Q96IZ7 O43172 Q15020 Q9UDW3 Q8WVK2 Q9Y333 Q9BWJ5 Q9P0M2 Q9BUQ8 O94906 O43395 Q7L014 O75554 Q13123 Q15428 Q12874 P63162 P09661 Q53GS9 P09234 Q9BWU0 Q96GM8 Q9BTD8 O43719 O95400 P62318 P62316 P62314 Q6P2Q9 P62312	53	caudate; neuronal cells[≥Medium]	HPA:0080132	1.69422e-08	HPA:0080131	0.569892	query_1	93	0.0143554	TRUE	HPA	95	3692
8980	skin 1; melanocytes[≥Medium]	14615	61731	72	Q96DI7 Q96F63 Q9Y3F4 P08579 O95149 Q15029 P62308 Q6IEG0 Q8WXD5 Q9Y5B6 Q15393 O43447 Q86TB9 Q7RTV0 O43290 Q86XP3 Q96RS0 Q15459 Q56P03 Q16560 P09012 O14744 Q8WWY3 O43172 Q15020 Q9UDW3 Q8WVK2 Q9Y333 Q9BWJ5 Q9BUQ8 O94906 O43395 Q7L014 O75643 O75554 Q13123 Q15428 Q12874 P38432 Q9BRS2 P09661 Q53GS9 P09234 Q9BWU0 Q96GM8 Q9BTD8 O43719 P62318 P62316 P62312	50	skin 1; melanocytes[≥Medium]	HPA:0460672	1.9109e-08	HPA:0460671	0.537634	query_1	93	0.0150195	TRUE	HPA	668	3329
8980	testis; round or early spermatids[≥Low]	14615	61885	101	Q96DI7 Q96F63 P08579 O95149 Q15029 P62308 Q6IEG0 Q15393 Q7RTV0 O43290 Q9UHI6 Q96RS0 Q15459 Q16560 P09012 Q8WWY3 O43172 Q9Y333 O94906 Q7L014 Q13123 Q15428 Q12874 P38432 Q9Y5U2 P09661 Q53GS9 P09234 O14893 Q96GM8 Q9BTD8 O43719 O95400 P62318 P62316 P62314 Q6P2Q9	37	testis; round or early spermatids[≥Low]	HPA:0570791	1.94548e-08	HPA:0570000	0.397849	query_1	93	0.0195045	TRUE	HPA	822	1897
8980	"A ribonucleoprotein complex that contains the U7 snRNA and is required for the 3'-end processing of replication-dependent histone pre-mRNAs." [PMID:12872004]	14615	38656	2	P62308 P62304 P62306 Q969L4 P83369 P62318	6	U7 snRNP	GO:0005683	1.96302e-08	GO:0030532	0.0645161	query_1	93	0.857143	TRUE	GO:CC	273	7
8980	testis; pachytene spermatocytes[≥Medium]	14615	61877	103	Q96DI7 Q96F63 P08579 O95149 Q15029 P62308 Q15393 Q7RTV0 O43290 Q9Y3B4 Q96RS0 Q15459 P09012 Q8WWY3 O43172 Q9Y333 O94906 Q7L014 Q13123 Q15428 Q12874 P38432 Q9Y5U2 P09661 Q53GS9 P09234 O14893 Q96GM8 Q9BTD8 O95400 P62318 P62316 P62314 Q6P2Q9	34	testis; pachytene spermatocytes[≥Medium]	HPA:0570762	2.14117e-08	HPA:0570761	0.365591	query_1	93	0.0210396	TRUE	HPA	814	1616
8980	lung; alveolar cells type I[High]	14615	61512	71	P08579 P62308 Q7RTV0 Q96RS0 Q15459 Q16560 P09012 Q8WWY3 O43172 Q9Y333 Q7L014 Q13123 Q12874 Q53GS9 P09234 Q96GM8 O43719 P62316 P62312	19	lung; alveolar cells type I[High]	HPA:0301363	2.49842e-08	HPA:0301362	0.204301	query_1	93	0.0402542	TRUE	HPA	449	472
8980	RNA degradation	14615	42652	5	Q9Y4Y9 Q86TB9 Q9Y4Z0 O95777 Q9Y333 O15116 Q9UK45 P62312 P62310	9	RNA degradation	KEGG:03018	6.77623e-08	KEGG:00000	0.0967742	query_1	93	0.123288	TRUE	KEGG	211	73
8980	testis; spermatogonia cells[≥Medium]	14615	61892	100	Q96DI7 Q96F63 P08579 O95149 Q15029 P62308 Q6IEG0 Q15393 Q7RTV0 O43290 Q9Y3B4 Q96RS0 Q15459 Q16560 P09012 Q8WWY3 Q96IZ7 O43172 Q9Y333 O94906 Q7L014 Q13123 Q15428 Q12874 P38432 O95905 Q9BRS2 P09661 Q53GS9 P09234 Q96GM8 Q9BTD8 O43719 O95400 P62318 P62316 P62314 Q6P2Q9 P62310	39	testis; spermatogonia cells[≥Medium]	HPA:0570812	6.92335e-08	HPA:0570811	0.419355	query_1	93	0.0178326	TRUE	HPA	829	2187
8980	SARS-CoV-2-host interactions	14615	45072	7	P62308 P62304 P62306 Q8TEQ6 P57678 Q8WXD5 Q9UHI6 Q9NWZ8 Q9H840 O14893 P62318 P62316 P62314	13	SARS-CoV-2-host interactions	REAC:R-HSA-9705683	7.6705e-08	REAC:R-HSA-9694516	0.139785	query_1	93	0.0691489	TRUE	REAC	2061	188
8980	SMN containing complex	14615	62736	140	P57678 O14893 P62318 P62316 P62314	5	SMN containing complex	CORUM:1746	8.10747e-08	CORUM:0000000	0.0537634	query_1	93	0.714286	TRUE	CORUM	814	7
8980	testis; pachytene spermatocytes[≥Low]	14615	61876	103	Q96DI7 Q96F63 P08579 O95149 Q15029 P62308 Q15393 Q8N8D1 Q7RTV0 O43290 Q9Y3B4 Q96RS0 Q15459 P09012 Q8WWY3 Q96IZ7 O43172 Q9Y333 O94906 Q7L014 Q13123 Q15428 Q12874 P38432 Q9Y5U2 P09661 Q53GS9 P09234 O14893 Q96GM8 Q9BTD8 O43719 O95400 P62318 P62316 P62314 Q6P2Q9	37	testis; pachytene spermatocytes[≥Low]	HPA:0570761	9.56936e-08	HPA:0570000	0.397849	query_1	93	0.0184631	TRUE	HPA	813	2004
8980	testis; preleptotene spermatocytes[≥Medium]	14615	61883	102	Q96F63 P08579 O95149 Q15029 P62308 Q15393 Q7RTV0 O43290 Q96RS0 Q15459 Q8WWY3 O43172 Q9Y333 O94906 Q7L014 Q13123 Q15428 Q12874 P38432 P09661 Q53GS9 P09234 Q96GM8 Q9BTD8 O43719 O95400 P62318 P62316 P62314	29	testis; preleptotene spermatocytes[≥Medium]	HPA:0570782	1.08384e-07	HPA:0570781	0.311828	query_1	93	0.0230159	TRUE	HPA	820	1260
8980	cerebral cortex; neuronal cells[≥Medium]	14615	61253	75	Q96DI7 Q96F63 Q9Y3F4 P08579 O95149 Q15029 P62308 Q9BQA1 Q6IEG0 Q8WXD5 Q9Y5B6 Q15393 Q86TB9 Q9UBB6 Q7RTV0 O43290 Q86XP3 Q9Y3B4 Q96RS0 Q15459 Q56P03 Q16560 P09012 O14744 Q8WWY3 Q96IZ7 O43172 Q15020 Q9UDW3 Q8WVK2 Q9Y333 Q9BWJ5 Q9P0M2 Q9BUQ8 O94906 O43395 Q7L014 O75554 Q13123 Q15428 Q12874 P38432 P63162 P09661 Q53GS9 P09234 Q9BWU0 O14893 Q96GM8 Q9BTD8 O43719 O95400 P62318 P62316 P62314 Q6P2Q9 P62312	57	cerebral cortex; neuronal cells[≥Medium]	HPA:0100132	1.68107e-07	HPA:0100131	0.612903	query_1	93	0.0128119	TRUE	HPA	190	4449
8980	SMN-PolII-RHA complex	14615	62738	140	P08579 P57678 Q9UHI6 P63162 O14893	5	SMN-PolII-RHA complex	CORUM:1749	2.15114e-07	CORUM:0000000	0.0537634	query_1	93	0.625	TRUE	CORUM	816	8
8980	bronchus; respiratory epithelial cells[High]	14615	61148	104	Q96DI7 Q96F63 Q9Y3F4 P08579 O95149 Q15029 P62308 Q15393 Q7RTV0 O43290 Q86XP3 Q96RS0 Q15459 Q16560 Q8WWY3 Q15020 Q9UDW3 Q9Y333 Q9BWJ5 Q9BUQ8 O94906 Q7L014 O75554 Q13123 Q12874 P09661 Q53GS9 P09234 Q96GM8 O43719 P62318 P62316 P62312	33	bronchus; respiratory epithelial cells[High]	HPA:0060103	2.43559e-07	HPA:0060102	0.354839	query_1	93	0.0197368	TRUE	HPA	85	1672
8980	oral mucosa; squamous epithelial cells[High]	14615	61554	84	Q96DI7 Q15029 Q15393 Q86TB9 O43290 Q96RS0 Q15459 Q16560 P09012 Q8WWY3 O43172 Q9Y333 O94906 O75554 Q13123 Q12874 O95905 P09661 P09234 Q9BWU0 Q96GM8 Q9BTD8 O43719 P62316 P62314 P62312	26	oral mucosa; squamous epithelial cells[High]	HPA:0330223	3.20938e-07	HPA:0330222	0.27957	query_1	93	0.0244361	TRUE	HPA	491	1064
8980	esophagus; squamous epithelial cells[High]	14615	61390	85	Q96DI7 Q96F63 P08579 Q15029 Q15393 Q86TB9 Q7RTV0 O43290 Q9Y3B4 Q96RS0 Q15459 Q8WWY3 O43172 Q15020 Q9UDW3 Q9Y333 Q9BUQ8 O94906 Q7L014 O75554 Q13123 Q12874 O95905 P09661 Q53GS9 P09234 Q9BWU0 Q96GM8 Q9BTD8 O43719 P62316	31	esophagus; squamous epithelial cells[High]	HPA:0190223	3.90466e-07	HPA:0190222	0.333333	query_1	93	0.0204891	TRUE	HPA	327	1513
8980	lung; alveolar cells type II[High]	14615	61515	71	P08579 P54105 Q7RTV0 Q96RS0 Q15459 Q16560 P09012 Q8WWY3 O43172 Q9Y333 Q7L014 Q13123 Q12874 Q53GS9 P09234 Q96GM8 Q9BTD8 O43719 P62316 P62312	20	lung; alveolar cells type II[High]	HPA:0301373	4.11464e-07	HPA:0301372	0.215054	query_1	93	0.0320513	TRUE	HPA	452	624
8980	"A conserved, heteroheptameric, cytoplasmic protein complex composed of Lsm1, Lsm2, Lsm3, Lsm4, Lsm5, Lsm6, Lsm7, and Pat1, or orthologs thereof, that shows a strong binding preference for oligoadenylated RNAs over polyadenylated RNAs. May bind further associated proteins. Facilitates the deadenylation-dependent decapping of mRNA in the P-body thereby regulating mRNA decay and subsequent degradation by the 5' to 3' pathway." [GOC:bhm, GOC:krc, PMID:19121818, PMID:23620288, PMID:24139796, PMID:27627834, PMID:28768202]	14615	42386	2	Q9Y4Y9 Q9Y333 O15116 Q9UK45 P62310	5	Lsm1-7-Pat1 complex	GO:1990726	4.6797e-07	GO:0120114	0.0537634	query_1	93	1	TRUE	GO:CC	4003	5
8980	soft tissue 1; fibroblasts[≥Medium]	14615	61819	80	Q96DI7 Q9Y3F4 P08579 Q15029 P62308 Q6IEG0 Q9Y5B6 Q15393 Q86TB9 Q7RTV0 Q86XP3 Q96RS0 Q15459 Q56P03 P09012 Q8WWY3 Q96IZ7 O43172 Q15020 Q8WVK2 Q9Y333 Q9P0M2 Q9BUQ8 O94906 Q7L014 O75554 Q13123 Q15428 Q12874 O95905 P09661 Q53GS9 P09234 Q96GM8 Q9BTD8 O43719 P62318 P62316 P62314 P62312	40	soft tissue 1; fibroblasts[≥Medium]	HPA:0500652	5.30068e-07	HPA:0500651	0.430108	query_1	93	0.0163199	TRUE	HPA	756	2451
8980	"A protein complex that possesses methyltransferase activity." [GOC:mah]	14615	39925	2	P62308 P62304 P62306 Q9BQA1 P54105 O14744 Q8WWY3 Q9BRS2 P62318 P62316 P62314	11	methyltransferase complex	GO:0034708	5.88383e-07	GO:0005622 GO:1990234	0.11828	query_1	93	0.120879	TRUE	GO:CC	1542	91
8980	vagina; squamous epithelial cells[≥Medium]	14615	61921	86	Q96DI7 Q96F63 Q9Y3F4 P08579 O95149 Q15029 P62308 Q6IEG0 Q9Y5B6 Q15393 O43447 Q86TB9 Q7RTV0 O43290 Q86XP3 Q9Y3B4 Q96RS0 Q15459 Q16560 Q8WWY3 O43172 Q15020 Q9UDW3 Q8WVK2 Q9Y333 Q9BWJ5 Q9BUQ8 O94906 Q7L014 O75643 O75554 Q13123 Q15428 Q12874 P38432 Q9Y5U2 O95905 P09661 Q53GS9 P09234 Q9BWU0 Q96GM8 Q9BTD8 O43719 O95400 P62318 P62316 P62314 Q6P2Q9 P62312	50	vagina; squamous epithelial cells[≥Medium]	HPA:0620222	6.22768e-07	HPA:0620221	0.537634	query_1	93	0.0136799	TRUE	HPA	858	3655
8980	20S methylosome-SmD complex	14615	62386	140	P54105 O14744 P62318 P62314	4	20S methylosome-SmD complex	CORUM:819	6.40216e-07	CORUM:0000000	0.0430108	query_1	93	1	TRUE	CORUM	464	4
8980	SMN complex (GEMIN2, GEMIN3, GEMIN4, GEMIN5, SMN)	14615	63402	140	Q8TEQ6 P57678 Q9UHI6 O14893	4	SMN complex (GEMIN2, GEMIN3, GEMIN4, GEMIN5, SMN)	CORUM:3284	6.40216e-07	CORUM:0000000	0.0430108	query_1	93	1	TRUE	CORUM	1480	4
8980	Deadenylation-dependent mRNA decay	14615	43451	6	Q9Y4Y9 Q86TB9 Q9Y4Z0 Q9Y333 O15116 Q9UK45 P62312 P62310	8	Deadenylation-dependent mRNA decay	REAC:R-HSA-429914	7.85821e-07	REAC:R-HSA-8953854	0.0860215	query_1	93	0.145455	TRUE	REAC	440	55
8980	hippocampus; neuronal cells[≥Medium]	14615	61449	87	Q96DI7 Q96F63 Q9Y3F4 P08579 O95149 Q15029 P62308 Q9BQA1 Q6IEG0 Q9Y5B6 Q15393 Q86TB9 Q9UBB6 Q7RTV0 O43290 Q86XP3 Q9Y3B4 Q96RS0 Q15459 Q56P03 Q16560 P09012 O14744 Q8WWY3 Q96IZ7 O43172 Q15020 Q9UDW3 Q8WVK2 Q9Y333 Q9BWJ5 Q9P0M2 Q9BUQ8 O94906 Q7L014 O75554 Q13123 Q15428 Q12874 P63162 P09661 Q53GS9 P09234 Q9BWU0 Q9BTD8 O43719 O95400 P62318 P62316 P62314 P62312	51	hippocampus; neuronal cells[≥Medium]	HPA:0250132	8.47255e-07	HPA:0250131	0.548387	query_1	93	0.0133683	TRUE	HPA	386	3815
8980	cerebral cortex; glial cells[≥Medium]	14615	61250	75	Q96DI7 P08579 O95149 Q15029 P62308 Q6IEG0 Q9Y5B6 Q15393 Q7RTV0 Q86XP3 Q96RS0 Q15459 Q56P03 Q16560 P09012 O14744 Q8WWY3 Q96IZ7 O43172 Q15020 Q9UDW3 Q8WVK2 Q9Y333 Q9BUQ8 Q7L014 O75554 Q13123 Q15428 Q12874 P09661 Q53GS9 P09234 Q96GM8 Q9BTD8 O43719 P62318 P62316 Q6P2Q9 P62312	39	cerebral cortex; glial cells[≥Medium]	HPA:0100122	1.06244e-06	HPA:0100121	0.419355	query_1	93	0.0162636	TRUE	HPA	187	2398
8980	testis; pachytene spermatocytes[High]	14615	61878	103	Q96DI7 P08579 Q15029 Q15393 Q7RTV0 Q96RS0 Q15459 P09012 Q8WWY3 O43172 Q7L014 Q13123 Q15428 Q12874 P38432 P09661 P09234 O14893 Q96GM8 Q9BTD8 P62316 Q6P2Q9	22	testis; pachytene spermatocytes[High]	HPA:0570763	1.35866e-06	HPA:0570762	0.236559	query_1	93	0.0269608	TRUE	HPA	815	816
8980	rectum; glandular cells[High]	14615	61627	88	Q96DI7 P08579 Q15029 Q15393 O43447 Q86TB9 Q7RTV0 Q86XP3 Q9Y3B4 Q96RS0 Q15459 Q16560 O14744 Q8WWY3 O43172 Q15020 Q8WVK2 Q9Y333 Q9BWJ5 Q9BUQ8 O94906 Q7L014 O75554 Q13123 Q15428 Q12874 O95905 P09661 Q53GS9 P09234 Q9BWU0 Q96GM8 Q9BTD8 O43719 P62318 P62314 Q6P2Q9 P62312	38	rectum; glandular cells[High]	HPA:0400053	2.15774e-06	HPA:0400052	0.408602	query_1	93	0.0161909	TRUE	HPA	564	2347
8980	pancreas; pancreatic endocrine cells[≥Medium]	14615	61567	79	Q96DI7 Q96F63 Q9Y3F4 O95149 Q15029 P62308 Q6IEG0 Q8WXD5 Q15393 Q7RTV0 Q86XP3 Q96RS0 Q15459 Q56P03 Q16560 P09012 Q8WWY3 Q96IZ7 O43172 Q15020 Q9UDW3 Q8WVK2 Q9Y333 Q9BWJ5 O94906 Q7L014 O75554 Q13123 Q15428 Q12874 P38432 Q15427 P09661 Q53GS9 P09234 Q9BWU0 Q96GM8 Q9BTD8 O43719 O95400 P62318 P62316 P62314 Q6P2Q9 P62312 P62310	46	pancreas; pancreatic endocrine cells[≥Medium]	HPA:0351182	2.18928e-06	HPA:0351181	0.494624	query_1	93	0.0140287	TRUE	HPA	504	3279
8980	"Organized structure of distinctive morphology and function, bounded by a single or double lipid bilayer membrane and occurring within the cell. Includes the nucleus, mitochondria, plastids, vacuoles, and vesicles. Excludes the plasma membrane." [GOC:go_curators]	14615	40266	2	Q96DI7 Q9Y4Y9 P08579 O95149 Q15029 P62308 P62304 P62306 Q8TEQ6 Q9BQA1 Q6IEG0 P57678 Q8WXD5 Q9Y5B6 Q15393 P54105 Q8N8D1 O43447 Q96LT9 Q9UBB9 Q7RTV0 Q8N5A5 O43290 Q9Y4Z0 Q969L4 Q86XP3 Q9Y3B4 Q9UHI6 Q96RS0 Q15459 Q15696 Q9NWZ8 Q56P03 Q16560 P55769 Q9H6E5 P09012 O14744 Q8WWY3 Q96IZ7 O43172 Q15020 Q9UDW3 O95777 Q8WVK2 Q9Y333 Q9H875 Q9BWJ5 Q9BUQ8 O94906 O43395 Q7L014 O75643 O75554 Q13123 P83369 Q15428 Q12874 P38432 Q9Y5U2 Q15427 O95905 P63162 Q9BRS2 Q9H840 P09661 Q53GS9 Q8IYT2 P09234 Q9BWU0 P83876 O15116 O14893 Q9UK45 Q96GM8 Q9BTD8 O43719 Q9Y312 O95400 P62318 P62316 P62314 Q6P2Q9 P62312 P62310	85	intracellular membrane-bounded organelle	GO:0043231	2.26082e-06	GO:0043227 GO:0043229	0.913978	query_1	93	0.00948978	TRUE	GO:CC	1883	8957
8980	soft tissue 2; fibroblasts[≥Medium]	14615	61829	89	Q96DI7 Q15029 P62308 Q6IEG0 Q9Y5B6 Q15393 Q86TB9 Q7RTV0 Q96RS0 Q15459 Q56P03 Q16560 P09012 Q8WWY3 Q96IZ7 O43172 Q15020 Q9UDW3 Q9Y333 Q9P0M2 Q9BUQ8 O94906 Q7L014 O75554 Q13123 Q15428 Q12874 O95905 P09661 Q53GS9 P09234 Q96GM8 Q9BTD8 O43719 P62318 P62316 P62314 P62312	38	soft tissue 2; fibroblasts[≥Medium]	HPA:0510652	2.49084e-06	HPA:0510651	0.408602	query_1	93	0.0161085	TRUE	HPA	766	2359
8980	testis; spermatogonia cells[≥Low]	14615	61891	100	Q96DI7 Q96F63 P08579 O95149 Q15029 P62308 Q6IEG0 Q15393 O43447 Q7RTV0 O43290 Q9Y3B4 Q96RS0 Q15459 Q16560 P09012 Q8WWY3 Q96IZ7 O43172 Q9Y333 O94906 Q7L014 Q13123 Q15428 Q12874 P38432 O95905 Q9BRS2 P09661 Q53GS9 P09234 Q96GM8 Q9BTD8 O43719 O95400 P62318 P62316 P62314 Q6P2Q9 P62310	40	testis; spermatogonia cells[≥Low]	HPA:0570811	2.72406e-06	HPA:0570000	0.430108	query_1	93	0.015444	TRUE	HPA	828	2590
8980	appendix; lymphoid tissue[≥Medium]	14615	61108	81	Q96DI7 Q96F63 Q15029 P62308 Q6IEG0 Q8WXD5 Q9Y5B6 Q15393 Q7RTV0 Q86XP3 Q9Y3B4 Q96RS0 Q15459 Q56P03 Q16560 P09012 O14744 Q8WWY3 O43172 Q15020 Q9UDW3 Q8WVK2 Q9Y333 Q9BUQ8 Q7L014 O75643 O75554 Q13123 Q15428 P38432 P09661 Q53GS9 P09234 Q9BWU0 Q96GM8 Q9BTD8 O43719 O95400 P62318 P62314 P62312	41	appendix; lymphoid tissue[≥Medium]	HPA:0030072	2.77637e-06	HPA:0030071	0.44086	query_1	93	0.0151515	TRUE	HPA	45	2706
8980	"Binding to a U4 small nuclear RNA (U4 snRNA)." [GOC:jl]	14615	3978	1	Q8TEQ6 P55769 Q8WWY3 O43172 Q15020	5	U4 snRNA binding	GO:0030621	2.79372e-06	GO:0017069	0.0537634	query_1	93	0.833333	TRUE	GO:MF	3978	6
8980	caudate; neuronal cells[High]	14615	61159	78	P08579 Q15029 P62308 Q15393 Q86TB9 Q9UBB6 Q7RTV0 Q96RS0 Q15459 P09012 Q8WWY3 Q15020 Q9UDW3 Q9BUQ8 Q7L014 Q13123 Q12874 P63162 P09661 P09234 O43719 P62318 P62316 P62314	24	caudate; neuronal cells[High]	HPA:0080133	3.09889e-06	HPA:0080132	0.258065	query_1	93	0.0236453	TRUE	HPA	96	1015
8980	Factor: PEA3; motif: NACCGGAAGTN	14615	53132	9	Q96DI7 Q96F63 Q9Y3F4 Q9Y4Y9 P08579 P62308 P62304 Q8TEQ6 P57678 Q15393 P54105 Q8N8D1 O43447 Q86TB9 Q9UBB6 Q9UBB9 Q7RTV0 Q8N5A5 O43290 Q9Y4Z0 Q969L4 Q86XP3 Q9Y3B4 Q96RS0 Q15459 Q9NWZ8 Q56P03 P55769 Q9H6E5 P09012 Q8WWY3 Q96IZ7 O43172 Q15020 O95777 Q8WVK2 Q9BWJ5 Q9BUQ8 O94906 O43395 Q7L014 O75643 Q13123 P83369 Q15428 Q12874 Q9Y5U2 Q15427 O95905 P63162 Q9BRS2 Q9H840 P09661 Q8IYT2 Q86UT8 P09234 Q9BWU0 O15116 Q8NB15 Q9UK45 Q96GM8 Q9BTD8 Q9Y312 O95400 P62318 P62316 P62314 P62310	68	Factor: PEA3; motif: NACCGGAAGTN	TF:M11425	3.17468e-06	TF:M00000	0.731183	query_1	93	0.0116979	TRUE	TF	6600	5813
8980	testis; peritubular cells[≥Low]	14615	61879	113	Q96DI7 P08579 Q15029 P62308 Q15393 Q7RTV0 Q96RS0 Q16560 Q8WWY3 O43172 Q9Y333 O94906 Q13123 Q12874 O95905 P09234 Q96GM8 Q9BTD8 P62316	19	testis; peritubular cells[≥Low]	HPA:0570771	3.17892e-06	HPA:0570000	0.204301	query_1	93	0.0300633	TRUE	HPA	816	632
8980	CDC5L complex	14615	62583	140	P09012 Q15427 P09661 P62318 P62316 P62314	6	CDC5L complex	CORUM:1183	3.77466e-06	CORUM:0000000	0.0645161	query_1	93	0.24	TRUE	CORUM	661	25
8980	lymph node; germinal center cells[≥Medium]	14615	61524	82	Q96DI7 Q96F63 Q9Y3F4 Q15029 P62308 Q15393 O43447 Q86TB9 Q7RTV0 Q86XP3 Q96RS0 Q15459 Q56P03 Q16560 P09012 O14744 Q8WWY3 O43172 Q9UDW3 Q8WVK2 Q9Y333 Q9BWJ5 Q9BUQ8 O94906 Q7L014 O75643 Q13123 Q15428 Q12874 O95905 P09661 P09234 Q9BWU0 O14893 Q96GM8 Q9BTD8 O43719 O95400 P62318 P62316 P62314 Q6P2Q9 P62312	43	lymph node; germinal center cells[≥Medium]	HPA:0310432	4.55943e-06	HPA:0310431	0.462366	query_1	93	0.0143957	TRUE	HPA	461	2987
8980	esophagus; squamous epithelial cells[≥Medium]	14615	61389	85	Q96DI7 Q96F63 Q9Y3F4 P08579 Q15029 P62308 Q6IEG0 Q8WXD5 Q9Y5B6 Q15393 O43447 Q86TB9 Q7RTV0 O43290 Q86XP3 Q9Y3B4 Q96RS0 Q15459 Q16560 P09012 O14744 Q8WWY3 Q96IZ7 O43172 Q15020 Q9UDW3 Q8WVK2 Q9Y333 Q9BWJ5 Q9P0M2 Q9BUQ8 O94906 Q7L014 O75643 O75554 Q13123 Q15428 Q12874 P38432 Q9Y5U2 O95905 P09661 Q53GS9 P09234 Q9BWU0 O14893 Q96GM8 Q9BTD8 O43719 O95400 P62318 P62316 P62314 Q6P2Q9 P62312	55	esophagus; squamous epithelial cells[≥Medium]	HPA:0190222	4.95031e-06	HPA:0190221	0.591398	query_1	93	0.0120932	TRUE	HPA	326	4548
8980	Processing of Capped Intronless Pre-mRNA	14615	44758	6	P62308 P62304 P62306 Q969L4 P83369 P62318	6	Processing of Capped Intronless Pre-mRNA	REAC:R-HSA-75067	6.24489e-06	REAC:R-HSA-8953854	0.0645161	query_1	93	0.222222	TRUE	REAC	1747	27
8980	cerebral cortex; neuronal cells[≥Low]	14615	61252	75	Q96DI7 Q96F63 Q9Y3F4 P08579 O95149 Q15029 P62308 Q9BQA1 Q6IEG0 Q8WXD5 Q9Y5B6 Q15393 O43447 Q86TB9 Q9UBB6 Q7RTV0 O43290 Q86XP3 Q9Y3B4 Q96RS0 Q15459 Q56P03 Q16560 P09012 O14744 Q8WWY3 Q96IZ7 O43172 Q15020 Q9UDW3 Q8WVK2 Q9Y333 Q9BWJ5 Q9P0M2 Q9BUQ8 O94906 O43395 Q7L014 O75643 O75554 Q13123 Q15428 Q12874 P38432 Q9Y5U2 Q15427 O95905 P63162 Q9BRS2 P09661 Q53GS9 P09234 Q9BWU0 O14893 Q96GM8 Q9BTD8 O43719 O95400 P62318 P62316 P62314 Q6P2Q9 P62312 P62310	64	cerebral cortex; neuronal cells[≥Low]	HPA:0100131	6.96217e-06	HPA:0100000	0.688172	query_1	93	0.0108126	TRUE	HPA	189	5919
8980	SARS-CoV-2 Infection	14615	45066	7	P62308 P62304 P62306 Q8TEQ6 P57678 Q8WXD5 Q9UHI6 Q9NWZ8 Q9H840 O14893 P62318 P62316 P62314	13	SARS-CoV-2 Infection	REAC:R-HSA-9694516	7.23505e-06	REAC:R-HSA-9679506	0.139785	query_1	93	0.047619	TRUE	REAC	2055	273
8980	fallopian tube; glandular cells[High]	14615	61419	90	Q96DI7 Q96F63 Q9Y3F4 P08579 O95149 Q15029 Q9Y5B6 Q15393 Q86TB9 Q7RTV0 Q15459 O14744 Q8WWY3 Q96IZ7 Q15020 Q9Y333 Q9BUQ8 O94906 Q13123 Q12874 P09661 Q53GS9 P09234 Q96GM8 Q9BTD8 O43719 P62318 P62316 P62312	29	fallopian tube; glandular cells[High]	HPA:0210053	8.40587e-06	HPA:0210052	0.311828	query_1	93	0.0190289	TRUE	HPA	356	1524
8980	Factor: Elk-1; motif: NNNNCCGGAARTNN; match class: 1	14615	48399	10	Q96F63 Q9Y4Y9 P08579 P62308 P62304 Q8TEQ6 Q9BQA1 P57678 Q15393 P54105 Q8N8D1 O43447 Q86TB9 Q9UBB6 Q9UBB9 Q7RTV0 Q8N5A5 O43290 Q86XP3 Q9Y3B4 Q15459 Q9NWZ8 Q56P03 Q9H6E5 P09012 Q8WWY3 O43172 O95777 Q8WVK2 Q9BWJ5 O94906 O43395 O75643 Q13123 Q12874 Q9Y5U2 O95905 Q9BRS2 Q9H840 P09661 Q8IYT2 P09234 Q9BWU0 O15116 Q8NB15 Q96GM8 Q9Y312 O95400 P62318 P62316 P62314 P62310	52	Factor: Elk-1; motif: NNNNCCGGAARTNN; match class: 1	TF:M00025_1	9.42623e-06	TF:M00025	0.55914	query_1	93	0.0142232	TRUE	TF	1867	3656
8980	"Binding to a U1 small nuclear RNA (U1 snRNA)." [GOC:mah]	14615	3976	1	P08579 Q8TEQ6 P09012 P38432 Q6P2Q9	5	U1 snRNA binding	GO:0030619	9.72896e-06	GO:0017069	0.0537634	query_1	93	0.714286	TRUE	GO:MF	3976	7
8980	tonsil; germinal center cells[≥Medium]	14615	61907	76	Q96DI7 Q96F63 P08579 O95149 Q15029 P62308 Q9Y5B6 Q15393 P54105 O43447 Q86TB9 Q7RTV0 Q86XP3 Q96RS0 Q15459 Q16560 P09012 O14744 Q8WWY3 O43172 Q9UDW3 Q8WVK2 Q9Y333 Q9BWJ5 Q9BUQ8 O94906 Q7L014 O75643 O75554 Q13123 Q15428 Q12874 P38432 O95905 P09661 Q53GS9 P09234 Q9BWU0 O14893 Q96GM8 Q9BTD8 O43719 O95400 P62318 P62316 P62314 Q6P2Q9 P62312	48	tonsil; germinal center cells[≥Medium]	HPA:0600432	1.02586e-05	HPA:0600431	0.516129	query_1	93	0.0130011	TRUE	HPA	844	3692
8980	skin 1; melanocytes[High]	14615	61732	72	Q96F63 Q15029 P62308 Q15393 O43290 Q96RS0 Q15459 Q16560 P09012 Q8WWY3 Q9Y333 Q9BWJ5 Q9BUQ8 O75554 Q12874 Q9BRS2 P09661 P09234 Q96GM8 Q9BTD8 O43719 P62316	22	skin 1; melanocytes[High]	HPA:0460673	1.11511e-05	HPA:0460672	0.236559	query_1	93	0.0239913	TRUE	HPA	669	917
8980	appendix; glandular cells[≥Medium]	14615	61102	81	Q96DI7 Q96F63 Q9Y3F4 P08579 Q15029 P62308 Q6IEG0 Q8WXD5 Q9Y5B6 Q15393 P54105 Q8N8D1 O43447 Q86TB9 Q7RTV0 O43290 Q86XP3 Q9Y3B4 Q96RS0 Q15459 Q56P03 Q16560 P09012 O14744 Q8WWY3 Q96IZ7 O43172 Q15020 Q9UDW3 Q8WVK2 Q9Y333 Q9BWJ5 Q9P0M2 Q9BUQ8 O94906 O43395 Q7L014 O75643 O75554 Q13123 Q15428 Q12874 P38432 Q9Y5U2 O95905 P09661 Q53GS9 P09234 Q9BWU0 O14893 Q96GM8 Q9BTD8 O43719 O95400 P62318 P62314 P62312	57	appendix; glandular cells[≥Medium]	HPA:0030052	1.12842e-05	HPA:0030051	0.612903	query_1	93	0.0115595	TRUE	HPA	39	4931
8980	Factor: ERG; motif: ACCGGAART; match class: 1	14615	48585	28	Q96F63 Q9Y4Y9 P08579 P62308 P62304 Q8TEQ6 P57678 Q15393 P54105 Q8N8D1 O43447 Q9UBB6 Q9UBB9 Q7RTV0 Q8N5A5 O43290 Q86XP3 Q9Y3B4 Q15459 Q9NWZ8 Q56P03 Q9H6E5 P09012 Q8WWY3 O43172 Q8WVK2 Q9BWJ5 O94906 O43395 O75643 Q13123 Q12874 Q9Y5U2 O95905 Q9BRS2 P09661 Q8IYT2 P09234 Q9BWU0 O15116 Q8NB15 Q9Y312 O95400 P62318 P62316 P62314 P62310	47	Factor: ERG; motif: ACCGGAART; match class: 1	TF:M01752_1	1.13957e-05	TF:M01752	0.505376	query_1	93	0.0153595	TRUE	TF	2053	3060
8980	vagina	14615	61919	86	Q96DI7 Q96F63 Q9Y3F4 P08579 O95149 Q15029 P62308 Q9BQA1 Q6IEG0 Q8WXD5 Q9Y5B6 Q15393 P54105 O43447 Q86TB9 Q7RTV0 O43290 Q86XP3 Q9Y3B4 Q96RS0 Q15459 Q56P03 Q16560 P09012 O14744 Q8WWY3 Q96IZ7 O43172 Q15020 Q9UDW3 Q8WVK2 Q9Y333 Q9BWJ5 Q9P0M2 Q9BUQ8 O94906 Q7L014 O75643 O75554 Q13123 Q15428 Q12874 P38432 Q9Y5U2 O95905 Q9BRS2 P09661 Q53GS9 P09234 Q9BWU0 Q96GM8 Q9BTD8 O43719 O95400 P62318 P62316 P62314 Q6P2Q9 P62312 P62310	60	vagina	HPA:0620000	1.14779e-05	HPA:0000000	0.645161	query_1	93	0.0111669	TRUE	HPA	856	5373
8980	vagina; squamous epithelial cells[≥Low]	14615	61920	86	Q96DI7 Q96F63 Q9Y3F4 P08579 O95149 Q15029 P62308 Q9BQA1 Q6IEG0 Q8WXD5 Q9Y5B6 Q15393 P54105 O43447 Q86TB9 Q7RTV0 O43290 Q86XP3 Q9Y3B4 Q96RS0 Q15459 Q56P03 Q16560 P09012 O14744 Q8WWY3 Q96IZ7 O43172 Q15020 Q9UDW3 Q8WVK2 Q9Y333 Q9BWJ5 Q9P0M2 Q9BUQ8 O94906 Q7L014 O75643 O75554 Q13123 Q15428 Q12874 P38432 Q9Y5U2 O95905 Q9BRS2 P09661 Q53GS9 P09234 Q9BWU0 Q96GM8 Q9BTD8 O43719 O95400 P62318 P62316 P62314 Q6P2Q9 P62312 P62310	60	vagina; squamous epithelial cells[≥Low]	HPA:0620221	1.14779e-05	HPA:0620000	0.645161	query_1	93	0.0111669	TRUE	HPA	857	5373
8980	urinary bladder; urothelial cells[High]	14615	61918	91	Q96DI7 P08579 Q15029 Q15393 Q86TB9 Q7RTV0 Q9Y3B4 Q96RS0 Q15459 O14744 Q8WWY3 O43172 Q15020 Q9Y333 Q9BWJ5 Q9BUQ8 O94906 Q7L014 O75643 O75554 Q13123 Q12874 O95905 P09661 Q53GS9 P09234 Q96GM8 Q9BTD8 O43719 P62318 P62316 Q6P2Q9	32	urinary bladder; urothelial cells[High]	HPA:0610833	1.14783e-05	HPA:0610832	0.344086	query_1	93	0.0173442	TRUE	HPA	855	1845
8980	epididymis; glandular cells[≥Medium]	14615	61385	92	Q96DI7 Q96F63 Q9Y3F4 P08579 O95149 Q15029 P62308 Q9BQA1 Q6IEG0 Q8WXD5 Q15393 Q8N8D1 Q86TB9 Q7RTV0 O43290 Q86XP3 Q9Y3B4 Q96RS0 Q15459 Q56P03 Q16560 P09012 O14744 Q8WWY3 Q96IZ7 O43172 Q15020 Q9UDW3 Q8WVK2 Q9Y333 Q9BWJ5 Q9P0M2 Q9BUQ8 O94906 Q7L014 O75643 O75554 Q13123 Q15428 Q12874 P38432 Q9Y5U2 Q15427 O95905 P09661 Q53GS9 P09234 Q9BWU0 O14893 Q96GM8 Q9BTD8 O43719 O95400 P62318 P62316 P62314 Q6P2Q9 P62312	58	epididymis; glandular cells[≥Medium]	HPA:0180052	1.33418e-05	HPA:0180051	0.623656	query_1	93	0.0113792	TRUE	HPA	322	5097
8980	caudate; glial cells[≥Medium]	14615	61155	78	Q96DI7 P08579 Q15029 P62308 Q9BQA1 Q6IEG0 Q15393 Q7RTV0 Q86XP3 Q9Y3B4 Q96RS0 Q15459 Q56P03 Q16560 P09012 Q8WWY3 O43172 Q15020 Q9UDW3 Q8WVK2 Q9Y333 Q9P0M2 Q9BUQ8 Q7L014 O75554 Q15428 Q12874 P09661 P09234 Q96GM8 Q9BTD8 O43719 P62318 P62316	34	caudate; glial cells[≥Medium]	HPA:0080122	1.4308e-05	HPA:0080121	0.365591	query_1	93	0.0164093	TRUE	HPA	92	2072
8980	Factor: ELK-1; motif: ACCGGAAGTN; match class: 1	14615	48405	11	Q96F63 Q9Y3F4 Q9Y4Y9 P08579 P62308 P62304 Q8TEQ6 P57678 Q15393 P54105 Q8N8D1 O43447 Q9UBB9 Q7RTV0 Q8N5A5 O43290 Q9Y4Z0 Q969L4 Q86XP3 Q9Y3B4 Q15459 Q9NWZ8 Q56P03 P55769 Q9H6E5 Q8WWY3 O43172 Q8WVK2 Q9BWJ5 O94906 O43395 O75643 Q13123 Q12874 Q9Y5U2 O95905 Q9BRS2 P09661 Q8IYT2 P09234 Q9BWU0 O15116 Q8NB15 O95400 P62318 P62316 P62314	47	Factor: ELK-1; motif: ACCGGAAGTN; match class: 1	TF:M02059_1	1.64844e-05	TF:M02059	0.505376	query_1	93	0.0152005	TRUE	TF	1873	3092
8980	epididymis; glandular cells[High]	14615	61386	92	Q96DI7 Q96F63 Q9Y3F4 P08579 Q15029 Q15393 Q86TB9 Q7RTV0 Q9Y3B4 Q96RS0 Q15459 O14744 Q8WWY3 Q15020 Q9Y333 Q9BUQ8 Q7L014 O75554 Q13123 Q15428 Q12874 P09661 Q53GS9 P09234 Q96GM8 Q9BTD8 O43719 P62318 P62316 P62312	30	epididymis; glandular cells[High]	HPA:0180053	1.69127e-05	HPA:0180052	0.322581	query_1	93	0.0179426	TRUE	HPA	323	1672
8980	duodenum; glandular cells[≥Medium]	14615	61336	93	Q96DI7 Q96F63 Q9Y3F4 P08579 O95149 Q15029 P62308 Q6IEG0 Q8WXD5 Q9Y5B6 Q15393 P54105 Q8N8D1 O43447 Q86TB9 Q7RTV0 O43290 Q86XP3 Q9Y3B4 Q96RS0 Q15459 Q56P03 Q16560 P09012 O14744 Q8WWY3 Q96IZ7 O43172 Q15020 Q9UDW3 Q8WVK2 Q9Y333 Q9BWJ5 Q9P0M2 Q9BUQ8 O94906 O43395 Q7L014 O75643 O75554 Q13123 Q15428 Q12874 P38432 Q9Y5U2 Q15427 O95905 P09661 Q53GS9 P09234 Q9BWU0 O14893 Q96GM8 Q9BTD8 O43719 O95400 P62318 P62314 P62312 P62310	60	duodenum; glandular cells[≥Medium]	HPA:0150052	1.997e-05	HPA:0150051	0.645161	query_1	93	0.0110193	TRUE	HPA	273	5445
8980	"A protein complex which is capable of catalytic activity." [GOC:bhm, GOC:TermGenie, PMID:8077207]	14615	42018	2	Q96DI7 P08579 Q15029 P62308 P62304 P62306 Q9BQA1 Q15393 P54105 Q9UBB9 O43290 Q9Y3B4 Q15459 O14744 Q8WWY3 Q9Y333 Q9BWJ5 Q9BUQ8 O94906 O75643 P83369 Q15428 Q12874 P63162 Q9BRS2 P09661 Q9UK45 P62318 P62316 P62314 Q6P2Q9 P62310	32	catalytic complex	GO:1902494	2.27143e-05	GO:0032991	0.344086	query_1	93	0.0209424	TRUE	GO:CC	3635	1528
8980	"Organized structure of distinctive morphology and function, occurring within the cell. Includes the nucleus, mitochondria, plastids, vacuoles, vesicles, ribosomes and the cytoskeleton. Excludes the plasma membrane." [GOC:go_curators]	14615	40264	2	Q96DI7 Q9Y4Y9 P08579 O95149 Q15029 P62308 P62304 P62306 Q8TEQ6 Q9BQA1 Q6IEG0 P57678 Q8WXD5 Q9Y5B6 Q15393 P54105 Q8N8D1 O43447 Q96LT9 Q86TB9 Q9UBB9 Q7RTV0 Q8N5A5 O43290 Q9Y4Z0 Q969L4 Q86XP3 Q9Y3B4 Q9UHI6 Q96RS0 Q15459 Q15696 Q9NWZ8 Q56P03 Q16560 P55769 Q9H6E5 P09012 O14744 Q8WWY3 Q96IZ7 O43172 Q15020 Q9UDW3 O95777 Q8WVK2 Q9Y333 Q9H875 Q9BWJ5 Q9BUQ8 O94906 O43395 Q7L014 O75643 O75554 Q13123 P83369 Q15428 Q12874 P38432 Q9Y5U2 Q15427 O95905 P63162 Q9BRS2 Q9H840 P09661 Q53GS9 Q8IYT2 Q86UT8 P09234 Q9BWU0 P83876 O15116 O14893 Q9UK45 Q96GM8 Q9BTD8 O43719 Q9Y312 O95400 P62318 P62316 P62314 Q6P2Q9 P62312 P62310	87	intracellular organelle	GO:0043229	2.32646e-05	GO:0005622 GO:0043226	0.935484	query_1	93	0.00894326	TRUE	GO:CC	1881	9728
8980	Factor: FLI-1; motif: NAYTTCCGGT; match class: 1	14615	49025	12	Q96F63 Q9Y4Y9 P08579 P62308 P62304 Q8TEQ6 P57678 P54105 Q8N8D1 O43447 Q9UBB6 Q9UBB9 Q7RTV0 Q8N5A5 O43290 Q86XP3 Q9Y3B4 Q15459 Q9NWZ8 Q56P03 Q9H6E5 Q8WWY3 O43172 Q8WVK2 O94906 O43395 O75643 Q13123 Q12874 Q9Y5U2 O95905 Q9BRS2 P09661 P09234 Q9BWU0 O15116 Q8NB15 O95400 P62318 P62316 P62314 P62310	42	Factor: FLI-1; motif: NAYTTCCGGT; match class: 1	TF:M08913_1	2.46183e-05	TF:M08913	0.451613	query_1	93	0.0164641	TRUE	TF	2493	2551
8980	oral mucosa; squamous epithelial cells[≥Medium]	14615	61553	84	Q96DI7 Q9Y3F4 P08579 O95149 Q15029 P62308 Q6IEG0 Q9Y5B6 Q15393 O43447 Q86TB9 Q7RTV0 O43290 Q86XP3 Q9Y3B4 Q96RS0 Q15459 Q56P03 Q16560 P09012 O14744 Q8WWY3 O43172 Q9UDW3 Q8WVK2 Q9Y333 Q9BWJ5 Q9BUQ8 O94906 Q7L014 O75643 O75554 Q13123 Q15428 Q12874 P38432 O95905 P09661 Q53GS9 P09234 Q9BWU0 O14893 Q96GM8 Q9BTD8 O43719 O95400 P62316 P62314 P62312	49	oral mucosa; squamous epithelial cells[≥Medium]	HPA:0330222	2.47344e-05	HPA:0330221	0.526882	query_1	93	0.0124936	TRUE	HPA	490	3922
8980	testis; preleptotene spermatocytes[High]	14615	61884	102	P08579 O95149 Q15029 Q96RS0 Q15459 Q8WWY3 O43172 Q13123 Q15428 Q12874 P38432 Q53GS9 P09234 Q96GM8 Q9BTD8 O43719 P62316 P62314	18	testis; preleptotene spermatocytes[High]	HPA:0570783	2.62918e-05	HPA:0570782	0.193548	query_1	93	0.0278207	TRUE	HPA	821	647
8980	skin 1; Langerhans[≥Medium]	14615	61686	72	Q9Y3F4 O95149 Q15029 Q6IEG0 Q9Y5B6 Q15393 Q86TB9 Q86XP3 Q96RS0 Q15459 Q56P03 Q16560 Q8WWY3 O43172 Q15020 Q9UDW3 Q8WVK2 Q9BWJ5 Q9BUQ8 O43395 Q7L014 O75643 O75554 Q13123 Q15428 Q12874 P38432 O95905 Q53GS9 P09234 Q9BWU0 Q96GM8 Q9BTD8 O43719 Q6P2Q9 P62312	36	skin 1; Langerhans[≥Medium]	HPA:0460642	2.8365e-05	HPA:0460641	0.387097	query_1	93	0.0153191	TRUE	HPA	623	2350
8980	esophagus; squamous epithelial cells[≥Low]	14615	61388	85	Q96DI7 Q96F63 Q9Y3F4 P08579 O95149 Q15029 P62308 Q6IEG0 Q8WXD5 Q9Y5B6 Q15393 P54105 O43447 Q86TB9 Q7RTV0 O43290 Q86XP3 Q9Y3B4 Q9UHI6 Q96RS0 Q15459 Q56P03 Q16560 P09012 O14744 Q8WWY3 Q96IZ7 O43172 Q15020 Q9UDW3 Q8WVK2 Q9Y333 Q9BWJ5 Q9P0M2 Q9BUQ8 O94906 O43395 Q7L014 O75643 O75554 Q13123 Q15428 Q12874 P38432 Q9Y5U2 Q15427 O95905 Q9BRS2 P09661 Q53GS9 P09234 Q9BWU0 O14893 Q96GM8 Q9BTD8 O43719 O95400 P62318 P62316 P62314 Q6P2Q9 P62312 P62310	63	esophagus; squamous epithelial cells[≥Low]	HPA:0190221	2.83909e-05	HPA:0190000	0.677419	query_1	93	0.0105865	TRUE	HPA	325	5951
8980	esophagus	14615	61387	85	Q96DI7 Q96F63 Q9Y3F4 P08579 O95149 Q15029 P62308 Q6IEG0 Q8WXD5 Q9Y5B6 Q15393 P54105 O43447 Q86TB9 Q7RTV0 O43290 Q86XP3 Q9Y3B4 Q9UHI6 Q96RS0 Q15459 Q56P03 Q16560 P09012 O14744 Q8WWY3 Q96IZ7 O43172 Q15020 Q9UDW3 Q8WVK2 Q9Y333 Q9BWJ5 Q9P0M2 Q9BUQ8 O94906 O43395 Q7L014 O75643 O75554 Q13123 Q15428 Q12874 P38432 Q9Y5U2 Q15427 O95905 Q9BRS2 P09661 Q53GS9 P09234 Q9BWU0 O14893 Q96GM8 Q9BTD8 O43719 O95400 P62318 P62316 P62314 Q6P2Q9 P62312 P62310	63	esophagus	HPA:0190000	2.83909e-05	HPA:0000000	0.677419	query_1	93	0.0105865	TRUE	HPA	324	5951
8980	thyroid gland; glandular cells[High]	14615	61904	94	Q96F63 Q9Y3F4 P62308 Q15393 Q7RTV0 Q86XP3 Q96RS0 Q15459 Q16560 P09012 Q8WWY3 O43172 Q15020 Q9Y333 Q9BWJ5 Q9BUQ8 Q7L014 O75554 Q13123 Q12874 P09661 Q53GS9 P09234 Q96GM8 Q9BTD8 O43719 P62318 P62316 Q6P2Q9 P62312	30	thyroid gland; glandular cells[High]	HPA:0590053	2.90868e-05	HPA:0590052	0.322581	query_1	93	0.0175131	TRUE	HPA	841	1713
8980	pancreas; pancreatic endocrine cells[≥Low]	14615	61566	79	Q96DI7 Q96F63 Q9Y3F4 P08579 O95149 Q15029 P62308 Q6IEG0 Q8WXD5 Q9Y5B6 Q15393 P54105 Q86TB9 Q7RTV0 Q86XP3 Q9Y3B4 Q96RS0 Q15459 Q56P03 Q16560 P09012 O14744 Q8WWY3 Q96IZ7 O43172 Q15020 Q9UDW3 Q8WVK2 Q9Y333 Q9BWJ5 Q9P0M2 O94906 O43395 Q7L014 O75554 Q13123 Q15428 Q12874 P38432 Q9Y5U2 Q15427 O95905 P09661 Q53GS9 P09234 Q9BWU0 O14893 Q96GM8 Q9BTD8 O43719 O95400 P62318 P62316 P62314 Q6P2Q9 P62312 P62310	57	pancreas; pancreatic endocrine cells[≥Low]	HPA:0351181	2.92549e-05	HPA:0350000	0.612903	query_1	93	0.0112827	TRUE	HPA	503	5052
8980	pancreas; exocrine glandular cells[≥Medium]	14615	61564	79	Q96DI7 Q96F63 Q9Y3F4 P08579 Q15029 P62308 Q9BQA1 Q6IEG0 Q8WXD5 Q9Y5B6 Q15393 Q8N8D1 O43447 Q86TB9 Q7RTV0 O43290 Q86XP3 Q96RS0 Q15459 Q56P03 Q16560 P09012 O14744 Q8WWY3 Q96IZ7 O43172 Q15020 Q9UDW3 Q8WVK2 Q9Y333 Q9BWJ5 Q9P0M2 Q9BUQ8 O94906 O43395 Q7L014 O75554 Q13123 Q15428 Q12874 P38432 P09661 Q53GS9 P09234 Q9BWU0 O14893 Q96GM8 Q9BTD8 O43719 O95400 P62318 P62316 P62314 Q6P2Q9 P62312	55	pancreas; exocrine glandular cells[≥Medium]	HPA:0350472	3.07442e-05	HPA:0350471	0.591398	query_1	93	0.011528	TRUE	HPA	501	4771
8980	gallbladder; glandular cells[High]	14615	61426	95	Q96DI7 Q9Y3F4 O95149 Q15029 P62308 Q9Y5B6 Q15393 Q86TB9 Q7RTV0 Q86XP3 Q9Y3B4 Q96RS0 Q15459 Q16560 Q8WWY3 Q96IZ7 O43172 Q15020 Q8WVK2 Q9Y333 Q9BUQ8 O94906 Q7L014 O75554 Q13123 Q15428 Q12874 P09661 Q53GS9 P09234 O14893 Q96GM8 Q9BTD8 O43719 P62318 P62316 Q6P2Q9 P62312	38	gallbladder; glandular cells[High]	HPA:0220053	3.15852e-05	HPA:0220052	0.408602	query_1	93	0.0146888	TRUE	HPA	363	2587
8980	"A process that results in the biosynthesis of constituent macromolecules, assembly, arrangement of constituent parts, or disassembly of a cellular component." [GOC:mah]	14615	28644	3	Q9Y3F4 P08579 P62308 P62304 P62306 Q8TEQ6 Q9BQA1 P57678 Q8WXD5 Q15393 P54105 O43447 Q86TB9 Q9UBB6 Q9UBB9 Q7RTV0 O43290 Q9Y4Z0 Q9Y3B4 Q9UHI6 Q96RS0 Q15459 Q15696 Q9NWZ8 P55769 O14744 Q8WWY3 Q15020 Q9Y333 Q9BWJ5 Q9BUQ8 O94906 O43395 Q7L014 O75643 Q13123 P83369 Q15428 Q12874 P38432 Q9Y5U2 Q15427 Q9BRS2 Q9H840 P09661 Q53GS9 Q86UT8 P09234 P83876 O14893 O43719 Q9Y312 O95400 P62318 P62316 P62314 Q6P2Q9 P62312 P62310	59	cellular component organization or biogenesis	GO:0071840	3.31151e-05	GO:0009987	0.634409	query_1	93	0.0124921	TRUE	GO:BP	17446	4723
8980	Factor: Erg; motif: NACCGGAARYN; match class: 1	14615	48601	13	Q9Y4Y9 P08579 P62308 P62304 P57678 Q15393 P54105 Q8N8D1 O43447 Q9UBB6 Q9UBB9 Q7RTV0 Q8N5A5 O43290 Q86XP3 Q9Y3B4 Q15459 Q9NWZ8 Q9H6E5 P09012 Q8WWY3 O43172 Q8WVK2 Q9BWJ5 O94906 O43395 O75643 Q13123 Q12874 Q9Y5U2 O95905 Q9BRS2 P09661 P09234 Q9BWU0 O15116 Q96GM8 Q9Y312 O95400 P62318 P62316 P62314 P62310	43	Factor: Erg; motif: NACCGGAARYN; match class: 1	TF:M11392_1	3.3457e-05	TF:M11392	0.462366	query_1	93	0.015997	TRUE	TF	2069	2688
8980	hippocampus; neuronal cells[≥Low]	14615	61448	87	Q96DI7 Q96F63 Q9Y3F4 P08579 O95149 Q15029 P62308 Q9BQA1 Q6IEG0 Q8WXD5 Q9Y5B6 Q15393 P54105 Q86TB9 Q9UBB6 Q7RTV0 O43290 Q86XP3 Q9Y3B4 Q96RS0 Q15459 Q56P03 Q16560 P09012 O14744 Q8WWY3 Q96IZ7 O43172 Q15020 Q9UDW3 Q8WVK2 Q9Y333 Q9BWJ5 Q9P0M2 Q9BUQ8 O94906 O43395 Q7L014 O75643 O75554 Q13123 Q15428 Q12874 O95905 P63162 Q9BRS2 P09661 Q53GS9 P09234 Q9BWU0 O14893 Q96GM8 Q9BTD8 O43719 O95400 P62318 P62316 P62314 Q6P2Q9 P62312	60	hippocampus; neuronal cells[≥Low]	HPA:0250131	3.38091e-05	HPA:0250000	0.645161	query_1	93	0.0108794	TRUE	HPA	385	5515
8980	appendix; glandular cells[≥Low]	14615	61101	81	Q96DI7 Q96F63 Q9Y3F4 P08579 O95149 Q15029 P62308 Q9BQA1 Q6IEG0 Q8WXD5 Q9Y5B6 Q15393 P54105 Q8N8D1 O43447 Q86TB9 Q7RTV0 O43290 Q86XP3 Q9Y3B4 Q96RS0 Q15459 Q56P03 Q16560 P09012 O14744 Q8WWY3 Q96IZ7 O43172 Q15020 Q9UDW3 Q8WVK2 Q9Y333 Q9BWJ5 Q9P0M2 Q9BUQ8 O94906 O43395 Q7L014 O75643 O75554 Q13123 Q15428 Q12874 P38432 Q9Y5U2 Q15427 O95905 Q9BRS2 P09661 Q53GS9 P09234 Q9BWU0 O14893 Q96GM8 Q9BTD8 O43719 O95400 P62318 P62314 Q6P2Q9 P62312 P62310	63	appendix; glandular cells[≥Low]	HPA:0030051	3.5822e-05	HPA:0030000	0.677419	query_1	93	0.0105298	TRUE	HPA	38	5983
8980	appendix; lymphoid tissue[≥Low]	14615	61107	81	Q96DI7 Q96F63 Q9Y3F4 P08579 Q15029 P62308 Q6IEG0 Q8WXD5 Q9Y5B6 Q15393 O43447 Q86TB9 Q7RTV0 Q86XP3 Q9Y3B4 Q9UHI6 Q96RS0 Q15459 Q56P03 Q16560 P09012 O14744 Q8WWY3 O43172 Q15020 Q9UDW3 Q8WVK2 Q9Y333 Q9BWJ5 Q9P0M2 Q9BUQ8 Q7L014 O75643 O75554 Q13123 Q15428 Q12874 P38432 Q9Y5U2 P09661 Q53GS9 P09234 Q9BWU0 O14893 Q96GM8 Q9BTD8 O43719 O95400 P62318 P62314 P62312	51	appendix; lymphoid tissue[≥Low]	HPA:0030071	3.88425e-05	HPA:0030000	0.548387	query_1	93	0.012017	TRUE	HPA	44	4244
8980	Factor: ERG; motif: ACCGGAARTN; match class: 1	14615	48589	14	Q9Y4Y9 P08579 O95149 P62308 P62304 P57678 Q15393 P54105 O43447 Q9UBB6 Q9UBB9 Q7RTV0 Q8N5A5 O43290 Q86XP3 Q9Y3B4 Q9UHI6 Q15459 Q9NWZ8 Q9H6E5 P09012 Q8WWY3 O43172 Q8WVK2 Q9H875 Q9BWJ5 O94906 O43395 O75643 Q13123 Q12874 Q9Y5U2 O95905 Q9BRS2 P09661 Q8IYT2 Q86UT8 P09234 Q9BWU0 O15116 Q8NB15 Q96GM8 Q9Y312 O95400 P62318 P62316 P62314 P62310	48	Factor: ERG; motif: ACCGGAARTN; match class: 1	TF:M03975_1	3.95042e-05	TF:M03975	0.516129	query_1	93	0.0145852	TRUE	TF	2057	3291
8980	Factor: Erg; motif: ACCGGAAGTN; match class: 1	14615	48587	15	Q9Y4Y9 P08579 P62308 P62304 P57678 Q15393 O43447 Q9UBB9 Q7RTV0 Q8N5A5 O43290 Q86XP3 Q9Y3B4 Q15459 Q9NWZ8 Q9H6E5 P09012 Q8WWY3 O43172 Q8WVK2 Q9BWJ5 O94906 O43395 O75643 Q13123 Q12874 Q9Y5U2 O95905 Q9BRS2 P09661 Q8IYT2 P09234 Q9BWU0 O15116 Q9Y312 O95400 P62318 P62316 P62314	39	Factor: Erg; motif: ACCGGAAGTN; match class: 1	TF:M02062_1	3.95821e-05	TF:M02062	0.419355	query_1	93	0.0172414	TRUE	TF	2055	2262
8980	cerebellum	14615	61166	70	Q96DI7 Q96F63 Q9Y3F4 P08579 O95149 Q15029 P62308 Q9BQA1 Q6IEG0 Q8WXD5 Q9Y5B6 Q15393 P54105 Q8N8D1 O43447 Q86TB9 Q9UBB6 Q7RTV0 O43290 Q86XP3 Q9Y3B4 Q96RS0 Q15459 Q56P03 Q16560 P09012 O14744 Q8WWY3 Q96IZ7 O43172 Q15020 Q9UDW3 Q8WVK2 Q9Y333 Q9BWJ5 Q9P0M2 Q9BUQ8 O94906 O43395 Q7L014 O75643 O75554 Q13123 Q15428 Q12874 P38432 Q9Y5U2 Q15427 P63162 Q9BRS2 P09661 Q53GS9 P09234 Q9BWU0 O14893 Q96GM8 Q9BTD8 O43719 O95400 P62318 P62316 P62314 Q6P2Q9 P62312 P62310	65	cerebellum	HPA:0090000	4.12607e-05	HPA:0000000	0.698925	query_1	93	0.0102864	TRUE	HPA	103	6319
8980	SARS-CoV Infections	14615	45056	7	P62308 P62304 P62306 Q8TEQ6 P57678 Q8WXD5 O43447 Q9UHI6 Q9NWZ8 Q9H840 O14893 P62318 P62316 P62314	14	SARS-CoV Infections	REAC:R-HSA-9679506	4.27654e-05	REAC:R-HSA-9824446	0.150538	query_1	93	0.037234	TRUE	REAC	2045	376
8980	skeletal muscle; myocytes[≥Medium]	14615	61672	96	Q96DI7 Q96F63 P08579 O95149 Q15029 P62308 Q9Y5B6 Q15393 P54105 Q86TB9 Q7RTV0 Q86XP3 Q9Y3B4 Q96RS0 Q15459 Q16560 P09012 Q8WWY3 O43172 Q15020 Q9UDW3 Q8WVK2 Q9Y333 Q9BWJ5 Q9P0M2 Q9BUQ8 O43395 Q7L014 O75554 Q13123 Q15428 Q12874 P38432 Q53GS9 P09234 Q9BWU0 O14893 Q96GM8 Q9BTD8 O43719 P62318 P62316 P62314 P62312	44	skeletal muscle; myocytes[≥Medium]	HPA:0440342	4.6674e-05	HPA:0440341	0.473118	query_1	93	0.0131343	TRUE	HPA	609	3350
8980	cerebellum; cells in molecular layer[≥Low]	14615	61197	70	Q96DI7 Q96F63 Q9Y3F4 P08579 O95149 Q15029 P62308 Q9BQA1 Q6IEG0 Q9Y5B6 Q15393 Q86TB9 Q7RTV0 Q86XP3 Q96RS0 Q15459 Q56P03 Q16560 P09012 O14744 Q8WWY3 Q96IZ7 O43172 Q15020 Q9UDW3 Q8WVK2 Q9Y333 Q9BWJ5 Q9P0M2 Q9BUQ8 O94906 O43395 Q7L014 O75554 Q13123 Q15428 Q12874 P63162 P09661 Q53GS9 P09234 Q9BWU0 O14893 Q96GM8 Q9BTD8 P62316 P62314 Q6P2Q9 P62312	49	cerebellum; cells in molecular layer[≥Low]	HPA:0090191	4.78778e-05	HPA:0090000	0.526882	query_1	93	0.01225	TRUE	HPA	134	4000
8980	"The joining together, after removal of an intervening sequence composed of one or more introns, of two segments of the same RNA molecule via spliceosomal catalysis to produce an mRNA composed only of exon sequences that all came from the same primary transcript." [GOC:krc, ISBN:0879695897, PMID:18458335]	14615	22937	3	P54105 O43290 Q9BUQ8 O75643 O75554 P09234	6	mRNA cis splicing, via spliceosome	GO:0045292	4.92106e-05	GO:0000398	0.0645161	query_1	93	0.333333	TRUE	GO:BP	11739	18
8980	cerebral cortex; glial cells[High]	14615	61251	75	Q96DI7 P08579 Q15029 Q7RTV0 Q86XP3 Q96RS0 Q15459 P09012 Q8WWY3 O43172 Q9BUQ8 O75554 Q13123 Q12874 P09234 Q96GM8 Q9BTD8 P62316	18	cerebral cortex; glial cells[High]	HPA:0100123	5.16592e-05	HPA:0100122	0.193548	query_1	93	0.0265879	TRUE	HPA	188	677
8980	gallbladder; glandular cells[≥Medium]	14615	61425	95	Q96DI7 Q96F63 Q9Y3F4 P08579 O95149 Q15029 P62308 Q9BQA1 Q6IEG0 Q8WXD5 Q9Y5B6 Q15393 P54105 Q8N8D1 Q86TB9 Q7RTV0 O43290 Q86XP3 Q9Y3B4 Q96RS0 Q15459 Q56P03 Q16560 P09012 O14744 Q8WWY3 Q96IZ7 O43172 Q15020 Q9UDW3 Q8WVK2 Q9Y333 Q9BWJ5 Q9P0M2 Q9BUQ8 O94906 O43395 Q7L014 O75643 O75554 Q13123 Q15428 Q12874 P38432 Q9Y5U2 Q15427 O95905 P09661 Q53GS9 P09234 Q9BWU0 O14893 Q96GM8 Q9BTD8 O43719 O95400 P62318 P62316 P62314 Q6P2Q9 P62312 P62310	62	gallbladder; glandular cells[≥Medium]	HPA:0220052	5.45599e-05	HPA:0220051	0.666667	query_1	93	0.0105335	TRUE	HPA	362	5886
8980	testis; peritubular cells[≥Medium]	14615	61880	113	Q96DI7 P08579 Q15029 P62308 Q15393 Q96RS0 Q16560 Q8WWY3 O43172 Q9Y333 Q13123 Q12874 P09234 Q96GM8 Q9BTD8	15	testis; peritubular cells[≥Medium]	HPA:0570772	5.78817e-05	HPA:0570771	0.16129	query_1	93	0.0320513	TRUE	HPA	817	468
8980	stomach 2; glandular cells[≥Medium]	14615	61851	97	Q96DI7 Q96F63 Q9Y3F4 P08579 O95149 Q15029 P62308 Q6IEG0 Q8WXD5 Q9Y5B6 Q15393 Q8N8D1 O43447 Q86TB9 Q7RTV0 O43290 Q86XP3 Q9Y3B4 Q96RS0 Q15459 Q16560 P09012 O14744 Q8WWY3 Q96IZ7 O43172 Q15020 Q9UDW3 Q8WVK2 Q9Y333 Q9BWJ5 Q9P0M2 Q9BUQ8 O94906 O43395 Q7L014 O75643 O75554 Q13123 Q15428 Q12874 P38432 Q9Y5U2 Q15427 O95905 P09661 Q53GS9 P09234 Q9BWU0 O14893 Q96GM8 Q9BTD8 O43719 O95400 P62318 P62316 P62314 Q6P2Q9 P62312 P62310	60	stomach 2; glandular cells[≥Medium]	HPA:0550052	6.35505e-05	HPA:0550051	0.645161	query_1	93	0.0107124	TRUE	HPA	788	5601
8980	cerebral cortex; neuronal cells[High]	14615	61254	75	Q96DI7 P08579 O95149 Q15029 P62308 Q15393 Q7RTV0 Q86XP3 Q9Y3B4 Q96RS0 Q15459 Q16560 P09012 Q8WWY3 O43172 Q15020 Q9UDW3 Q9BUQ8 Q7L014 O75554 Q13123 Q12874 P09661 Q53GS9 P09234 Q96GM8 O43719 P62316 Q6P2Q9	29	cerebral cortex; neuronal cells[High]	HPA:0100133	6.9109e-05	HPA:0100132	0.311828	query_1	93	0.0172722	TRUE	HPA	191	1679
8980	skin 1; melanocytes[≥Low]	14615	61730	72	Q96DI7 Q96F63 Q9Y3F4 P08579 O95149 Q15029 P62308 Q6IEG0 Q8WXD5 Q9Y5B6 Q15393 P54105 O43447 Q86TB9 Q7RTV0 O43290 Q86XP3 Q96RS0 Q15459 Q56P03 Q16560 P09012 O14744 Q8WWY3 O43172 Q15020 Q9UDW3 Q8WVK2 Q9Y333 Q9BWJ5 Q9P0M2 Q9BUQ8 O94906 O43395 Q7L014 O75643 O75554 Q13123 Q15428 Q12874 P38432 Q9BRS2 P09661 Q53GS9 P09234 Q9BWU0 Q96GM8 Q9BTD8 O43719 O95400 P62318 P62316 Q6P2Q9 P62312	54	skin 1; melanocytes[≥Low]	HPA:0460671	7.38277e-05	HPA:0460000	0.580645	query_1	93	0.0113876	TRUE	HPA	667	4742
8980	thyroid gland; glandular cells[≥Medium]	14615	61903	94	Q96DI7 Q96F63 Q9Y3F4 P08579 P62308 Q9BQA1 Q6IEG0 Q8WXD5 Q9Y5B6 Q15393 O43447 Q86TB9 Q7RTV0 Q86XP3 Q9Y3B4 Q96RS0 Q15459 Q56P03 Q16560 P09012 O14744 Q8WWY3 Q96IZ7 O43172 Q15020 Q9UDW3 Q8WVK2 Q9Y333 Q9BWJ5 Q9P0M2 Q9BUQ8 O94906 O43395 Q7L014 O75643 O75554 Q13123 Q15428 Q12874 P38432 Q9Y5U2 Q15427 O95905 P09661 Q53GS9 P09234 Q9BWU0 Q96GM8 Q9BTD8 O43719 O95400 P62318 P62316 P62314 Q6P2Q9 P62312	56	thyroid gland; glandular cells[≥Medium]	HPA:0590052	7.79413e-05	HPA:0590051	0.602151	query_1	93	0.0111199	TRUE	HPA	840	5036
8980	duodenum; glandular cells[≥Low]	14615	61335	93	Q96DI7 Q96F63 Q9Y3F4 P08579 O95149 Q15029 P62308 Q9BQA1 Q6IEG0 Q8WXD5 Q9Y5B6 Q15393 P54105 Q8N8D1 O43447 Q86TB9 Q7RTV0 O43290 Q86XP3 Q9Y3B4 Q9UHI6 Q96RS0 Q15459 Q56P03 Q16560 P09012 O14744 Q8WWY3 Q96IZ7 O43172 Q15020 Q9UDW3 Q8WVK2 Q9Y333 Q9BWJ5 Q9P0M2 Q9BUQ8 O94906 O43395 Q7L014 O75643 O75554 Q13123 Q15428 Q12874 P38432 Q9Y5U2 Q15427 O95905 Q9BRS2 P09661 Q53GS9 P09234 Q9BWU0 O14893 Q96GM8 Q9BTD8 O43719 O95400 P62318 P62314 Q6P2Q9 P62312 P62310	64	duodenum; glandular cells[≥Low]	HPA:0150051	8.57852e-05	HPA:0150000	0.688172	query_1	93	0.0102171	TRUE	HPA	272	6264
8980	caudate; glial cells[≥Low]	14615	61154	78	Q96DI7 P08579 O95149 Q15029 P62308 Q9BQA1 Q6IEG0 Q9Y5B6 Q15393 Q86TB9 Q7RTV0 Q86XP3 Q9Y3B4 Q96RS0 Q15459 Q56P03 Q16560 P09012 O14744 Q8WWY3 Q96IZ7 O43172 Q15020 Q9UDW3 Q8WVK2 Q9Y333 Q9BWJ5 Q9P0M2 Q9BUQ8 O43395 Q7L014 O75643 O75554 Q13123 Q15428 Q12874 Q15427 P63162 P09661 Q53GS9 P09234 Q96GM8 Q9BTD8 O43719 P62318 P62316 P62314 Q6P2Q9 P62312	49	caudate; glial cells[≥Low]	HPA:0080121	8.64627e-05	HPA:0080000	0.526882	query_1	93	0.0120334	TRUE	HPA	91	4072
8980	endometrium 1; cells in endometrial stroma[≥Low]	14615	61370	114	Q96DI7 Q96F63 Q9Y3F4 P08579 O95149 Q15029 P62308 Q6IEG0 Q9Y5B6 Q15393 O43447 Q7RTV0 Q86XP3 Q96RS0 Q15459 Q56P03 Q16560 P09012 O14744 Q8WWY3 Q96IZ7 O43172 Q15020 Q9UDW3 Q8WVK2 Q9Y333 Q9BWJ5 Q9P0M2 Q9BUQ8 O94906 Q7L014 O75554 Q13123 Q15428 Q12874 P38432 P09661 Q53GS9 P09234 Q9BWU0 Q96GM8 Q9BTD8 O43719 P62318 P62316 P62312	46	endometrium 1; cells in endometrial stroma[≥Low]	HPA:0160251	9.49748e-05	HPA:0160000	0.494624	query_1	93	0.0124763	TRUE	HPA	307	3687
8980	vagina; squamous epithelial cells[High]	14615	61922	86	Q96DI7 Q15029 Q15393 Q86TB9 Q7RTV0 Q86XP3 Q96RS0 Q15459 Q16560 Q8WWY3 O43172 Q15020 Q9Y333 Q9BUQ8 O75554 Q13123 Q12874 Q53GS9 P09234 Q96GM8 Q9BTD8 O43719	22	vagina; squamous epithelial cells[High]	HPA:0620223	9.52336e-05	HPA:0620222	0.236559	query_1	93	0.021215	TRUE	HPA	859	1037
8980	Anti-SMN protein complex	14615	62389	140	P57678 Q9UHI6 O14893	3	Anti-SMN protein complex	CORUM:824	0.000103943	CORUM:0000000	0.0322581	query_1	93	1	TRUE	CORUM	467	3
8980	SMN complex (GEMIN6,7, UNRIP), SMN-independent intermediate	14615	63404	140	Q9Y3F4 Q8WXD5 Q9H840	3	SMN complex (GEMIN6,7, UNRIP), SMN-independent intermediate	CORUM:3297	0.000103943	CORUM:0000000	0.0322581	query_1	93	1	TRUE	CORUM	1482	3
8980	6S methyltransferase complex	14615	62397	140	P54105 P62318 P62314	3	6S methyltransferase complex	CORUM:833	0.000103943	CORUM:0000000	0.0322581	query_1	93	1	TRUE	CORUM	475	3
8980	MEP50-PRMT5-ICLN complex	14615	63156	140	Q9BQA1 P54105 O14744	3	MEP50-PRMT5-ICLN complex	CORUM:2838	0.000103943	CORUM:0000000	0.0322581	query_1	93	1	TRUE	CORUM	1234	3
8980	(E.F.G) complex	14615	62734	140	P62308 P62304 P62306	3	(E.F.G) complex	CORUM:1743	0.000103943	CORUM:0000000	0.0322581	query_1	93	1	TRUE	CORUM	812	3
8980	SF3A1-SF3A2-SF3A3 complex	14615	62732	140	Q15459 Q15428 Q12874	3	SF3A1-SF3A2-SF3A3 complex	CORUM:1734	0.000103943	CORUM:0000000	0.0322581	query_1	93	1	TRUE	CORUM	810	3
8980	MEP50-PRMT5-ICLN complex	14615	62401	140	Q9BQA1 P54105 O14744	3	MEP50-PRMT5-ICLN complex	CORUM:837	0.000103943	CORUM:0000000	0.0322581	query_1	93	1	TRUE	CORUM	479	3
8980	SMN complex (GEMIN5,4,3), SMN-independent intermediate	14615	63403	140	Q8TEQ6 P57678 Q9UHI6	3	SMN complex (GEMIN5,4,3), SMN-independent intermediate	CORUM:3296	0.000103943	CORUM:0000000	0.0322581	query_1	93	1	TRUE	CORUM	1481	3
8980	cervix; squamous epithelial cells[High]	14615	61270	77	Q96DI7 Q15029 Q15393 Q96RS0 Q15459 Q16560 Q8WWY3 O43172 Q9Y333 Q9BWJ5 Q9BUQ8 O75554 Q13123 Q12874 O95905 P09661 Q53GS9 P09234 Q96GM8 Q9BTD8 P62316	21	cervix; squamous epithelial cells[High]	HPA:0630223	0.000110515	HPA:0630222	0.225806	query_1	93	0.0218978	TRUE	HPA	207	959
8980	colon; glandular cells[≥Low]	14615	61294	73	Q96DI7 Q96F63 Q9Y3F4 P08579 O95149 Q15029 P62308 Q9BQA1 Q6IEG0 Q8WXD5 Q9Y5B6 Q15393 P54105 Q8N8D1 O43447 Q86TB9 Q7RTV0 O43290 Q86XP3 Q9Y3B4 Q9UHI6 Q96RS0 Q15459 Q56P03 Q16560 P09012 O14744 Q8WWY3 Q96IZ7 O43172 Q15020 Q9UDW3 Q8WVK2 Q9Y333 Q9BWJ5 Q9P0M2 Q9BUQ8 O94906 O43395 Q7L014 O75643 O75554 Q13123 Q15428 Q12874 P38432 Q9Y5U2 Q15427 O95905 Q9BRS2 P09661 Q53GS9 P09234 Q9BWU0 O14893 Q96GM8 Q9BTD8 O43719 O95400 P62318 P62314 Q6P2Q9 P62312	63	colon; glandular cells[≥Low]	HPA:0130051	0.000137178	HPA:0130000	0.677419	query_1	93	0.0102041	TRUE	HPA	231	6174
8980	Factor: SAP-1; motif: ACCGGAAGTNN	14615	48444	29	Q96F63 Q9Y3F4 Q9Y4Y9 P62304 Q8TEQ6 Q15393 Q8N8D1 Q86TB9 Q7RTV0 Q8N5A5 O43290 Q9Y4Z0 Q9Y3B4 Q96RS0 Q15459 Q9NWZ8 Q56P03 P55769 Q9H6E5 P09012 O43172 Q15020 Q8WVK2 Q9H875 O94906 O43395 Q13123 Q15428 Q12874 Q9Y5U2 Q15427 O95905 P63162 Q9BRS2 Q9H840 P09661 Q8IYT2 Q86UT8 P09234 Q9BWU0 O15116 Q8NB15 Q96GM8 Q9BTD8 Q9Y312 O95400 P62318 P62316 P62314 P62310	50	Factor: SAP-1; motif: ACCGGAAGTNN	TF:M09607	0.000140281	TF:M00000	0.537634	query_1	93	0.01365	TRUE	TF	1912	3663
8980	ovary; ovarian stroma cells[≥Low]	14615	61559	105	Q96DI7 Q96F63 Q9Y3F4 P08579 Q15029 P62308 Q6IEG0 Q9Y5B6 Q15393 P54105 Q8N8D1 O43447 Q7RTV0 Q86XP3 Q96RS0 Q15459 Q56P03 Q16560 P09012 O14744 Q8WWY3 Q96IZ7 O43172 Q15020 Q9UDW3 Q8WVK2 Q9Y333 Q9BUQ8 O94906 Q7L014 O75554 Q13123 Q15428 Q12874 O95905 P09661 Q53GS9 P09234 O14893 Q96GM8 Q9BTD8 O43719 P62318 P62316 P62312	45	ovary; ovarian stroma cells[≥Low]	HPA:0340461	0.000151376	HPA:0340000	0.483871	query_1	93	0.012455	TRUE	HPA	496	3613
8980	lymph node; germinal center cells[≥Low]	14615	61523	82	Q96DI7 Q96F63 Q9Y3F4 O95149 Q15029 P62308 Q9BQA1 Q8WXD5 Q15393 P54105 O43447 Q86TB9 Q7RTV0 Q86XP3 Q9UHI6 Q96RS0 Q15459 Q56P03 Q16560 P09012 O14744 Q8WWY3 Q96IZ7 O43172 Q9UDW3 Q8WVK2 Q9Y333 Q9BWJ5 Q9BUQ8 O94906 Q7L014 O75643 O75554 Q13123 Q15428 Q12874 P38432 Q9Y5U2 O95905 P09661 P09234 Q9BWU0 O14893 Q96GM8 Q9BTD8 O43719 O95400 P62318 P62316 P62314 Q6P2Q9 P62312	52	lymph node; germinal center cells[≥Low]	HPA:0310431	0.00015265	HPA:0310000	0.55914	query_1	93	0.0114135	TRUE	HPA	460	4556
8980	Factor: PEA3; motif: RCCGGAAGYN	14615	53128	16	Q96F63 Q9Y3F4 Q9Y4Y9 P08579 O95149 P62308 P62304 Q8TEQ6 P57678 Q15393 P54105 Q8N8D1 O43447 Q86TB9 Q9UBB6 Q9UBB9 Q7RTV0 Q8N5A5 O43290 Q9Y4Z0 Q969L4 Q86XP3 Q9Y3B4 Q96RS0 Q15459 Q9NWZ8 Q56P03 P55769 Q9H6E5 Q8WWY3 Q96IZ7 O43172 O95777 Q8WVK2 Q9BWJ5 Q9BUQ8 O94906 O43395 Q7L014 O75643 Q13123 P83369 Q15428 Q12874 Q9Y5U2 Q15427 O95905 P63162 Q9BRS2 Q9H840 P09661 Q8IYT2 P09234 Q9BWU0 O15116 Q8NB15 Q96GM8 Q9BTD8 Q9Y312 O95400 P62318 P62316 P62314 P62310	64	Factor: PEA3; motif: RCCGGAAGYN	TF:M02066	0.000158431	TF:M00000	0.688172	query_1	93	0.0113455	TRUE	TF	6596	5641
8980	cerebellum; cells in molecular layer[≥Medium]	14615	61198	70	Q96DI7 P08579 Q15029 P62308 Q6IEG0 Q9Y5B6 Q15393 Q7RTV0 Q86XP3 Q96RS0 Q15459 Q56P03 Q16560 P09012 O14744 Q8WWY3 Q96IZ7 O43172 Q15020 Q9UDW3 Q8WVK2 Q9Y333 Q9BWJ5 Q9P0M2 Q9BUQ8 O94906 Q7L014 O75554 Q13123 Q15428 Q12874 P09661 P09234 Q9BTD8 P62316 Q6P2Q9	36	cerebellum; cells in molecular layer[≥Medium]	HPA:0090192	0.000176784	HPA:0090191	0.387097	query_1	93	0.0142518	TRUE	HPA	135	2526
8980	kidney; cells in glomeruli[≥Medium]	14615	61475	83	Q96DI7 Q9Y3F4 P08579 Q15029 P62308 Q9Y5B6 Q15393 Q86TB9 Q7RTV0 Q86XP3 Q9Y3B4 Q96RS0 Q15459 Q56P03 Q16560 P09012 Q8WWY3 Q96IZ7 O43172 Q15020 Q9UDW3 Q8WVK2 Q9Y333 Q9BWJ5 Q9BUQ8 O94906 Q7L014 O75554 Q13123 Q15428 Q12874 P09661 Q53GS9 P09234 Q96GM8 Q9BTD8 P62316 P62312	38	kidney; cells in glomeruli[≥Medium]	HPA:0270352	0.000176819	HPA:0270351	0.408602	query_1	93	0.0137631	TRUE	HPA	412	2761
8980	Factor: c-Ets-1; motif: NNNRCCGGAWRYNNNN	14615	47364	30	Q96F63 Q9Y3F4 Q9Y4Y9 P08579 Q15029 P62308 P62304 P62306 Q8TEQ6 P57678 Q15393 Q8N8D1 O43447 Q86TB9 Q9UBB6 Q9UBB9 Q7RTV0 Q8N5A5 O43290 Q9Y4Z0 Q969L4 Q86XP3 Q9Y3B4 Q9UHI6 Q96RS0 Q15459 Q9NWZ8 Q56P03 P55769 Q9H6E5 P09012 Q8WWY3 Q96IZ7 O43172 O95777 Q8WVK2 Q9BWJ5 Q9BUQ8 O94906 O43395 Q7L014 O75643 Q13123 P83369 Q15428 Q12874 Q9Y5U2 Q15427 O95905 P63162 Q9BRS2 Q9H840 P09661 Q8IYT2 P09234 Q9BWU0 O15116 Q8NB15 Q96GM8 Q9BTD8 Q9Y312 O95400 P62318 P62316 P62314 P62310	66	Factor: c-Ets-1; motif: NNNRCCGGAWRYNNNN	TF:M01078	0.000177766	TF:M00000	0.709677	query_1	93	0.0110608	TRUE	TF	832	5967
8980	oral mucosa; squamous epithelial cells[≥Low]	14615	61552	84	Q96DI7 Q96F63 Q9Y3F4 P08579 O95149 Q15029 P62308 Q6IEG0 Q9Y5B6 Q15393 P54105 O43447 Q86TB9 Q7RTV0 O43290 Q86XP3 Q9Y3B4 Q96RS0 Q15459 Q56P03 Q16560 P09012 O14744 Q8WWY3 Q96IZ7 O43172 Q15020 Q9UDW3 Q8WVK2 Q9Y333 Q9BWJ5 Q9P0M2 Q9BUQ8 O94906 O43395 Q7L014 O75643 O75554 Q13123 Q15428 Q12874 P38432 Q9Y5U2 Q15427 O95905 P09661 Q53GS9 P09234 Q9BWU0 O14893 Q96GM8 Q9BTD8 O43719 O95400 P62318 P62316 P62314 Q6P2Q9 P62312	59	oral mucosa; squamous epithelial cells[≥Low]	HPA:0330221	0.000179577	HPA:0330000	0.634409	query_1	93	0.0105432	TRUE	HPA	489	5596
8980	oral mucosa	14615	61551	84	Q96DI7 Q96F63 Q9Y3F4 P08579 O95149 Q15029 P62308 Q6IEG0 Q9Y5B6 Q15393 P54105 O43447 Q86TB9 Q7RTV0 O43290 Q86XP3 Q9Y3B4 Q96RS0 Q15459 Q56P03 Q16560 P09012 O14744 Q8WWY3 Q96IZ7 O43172 Q15020 Q9UDW3 Q8WVK2 Q9Y333 Q9BWJ5 Q9P0M2 Q9BUQ8 O94906 O43395 Q7L014 O75643 O75554 Q13123 Q15428 Q12874 P38432 Q9Y5U2 Q15427 O95905 P09661 Q53GS9 P09234 Q9BWU0 O14893 Q96GM8 Q9BTD8 O43719 O95400 P62318 P62316 P62314 Q6P2Q9 P62312	59	oral mucosa	HPA:0330000	0.000179577	HPA:0000000	0.634409	query_1	93	0.0105432	TRUE	HPA	488	5596
8980	cervix; glandular cells[High]	14615	61267	77	Q96DI7 Q96F63 Q15029 Q7RTV0 Q86XP3 Q96RS0 Q15459 Q16560 Q8WWY3 O43172 Q9Y333 Q9BUQ8 Q7L014 Q15428 P09661 Q53GS9 P09234 Q96GM8 Q9BTD8 O43719 P62316 Q6P2Q9	22	cervix; glandular cells[High]	HPA:0630053	0.000184088	HPA:0630052	0.236559	query_1	93	0.0204082	TRUE	HPA	204	1078
8980	Factor: ETV7; motif: NCCGGAANNN; match class: 1	14615	48891	31	Q96F63 Q9Y4Y9 P08579 P62308 P62304 Q9BQA1 P57678 Q15393 P54105 Q8N8D1 O43447 Q86TB9 Q9UBB6 Q9UBB9 Q7RTV0 Q8N5A5 O43290 Q86XP3 Q9Y3B4 Q96RS0 Q15459 Q9NWZ8 Q56P03 Q9H6E5 P09012 Q8WWY3 O43172 O95777 Q8WVK2 Q9BWJ5 Q9P0M2 Q9BUQ8 O94906 O43395 O75643 Q13123 Q12874 Q9Y5U2 Q9BRS2 P09661 P09234 Q9BWU0 O15116 Q8NB15 Q9Y312 O95400 P62318 P62316 P62314 P62310	50	Factor: ETV7; motif: NCCGGAANNN; match class: 1	TF:M02071_1	0.00018503	TF:M02071	0.537634	query_1	93	0.0135465	TRUE	TF	2359	3691
8980	Factor: ESE-1; motif: NSMGGAARTN	14615	48644	32	Q96DI7 Q96F63 Q9Y3F4 Q9Y4Y9 P08579 O95149 Q15029 P62308 P62304 Q8TEQ6 Q15393 P54105 Q8N8D1 O43447 Q96LT9 Q86TB9 Q9UBB6 Q9UBB9 Q7RTV0 Q8N5A5 O43290 Q9Y4Z0 Q969L4 Q9Y3B4 Q96RS0 Q15459 Q9NWZ8 Q56P03 P55769 Q9H6E5 P09012 O43172 Q15020 Q8WVK2 Q9BWJ5 Q9P0M2 Q9BUQ8 O94906 O43395 O75643 Q13123 Q15428 Q12874 Q9Y5U2 Q15427 O95905 P63162 Q9BRS2 Q9H840 P09661 Q8IYT2 Q86UT8 P09234 Q9BWU0 O15116 Q8NB15 Q9UK45 Q96GM8 Q9BTD8 Q9Y312 O95400 P62318 P62316 P62314 P62310	65	Factor: ESE-1; motif: NSMGGAARTN	TF:M02055	0.000202706	TF:M00000	0.698925	query_1	93	0.0111569	TRUE	TF	2112	5826
8980	Factor: ESE-1; motif: NSMGGAARTN	14615	48648	33	Q96DI7 Q96F63 Q9Y3F4 Q9Y4Y9 P08579 O95149 Q15029 P62308 P62304 Q8TEQ6 Q15393 P54105 Q8N8D1 O43447 Q96LT9 Q86TB9 Q9UBB6 Q9UBB9 Q7RTV0 Q8N5A5 O43290 Q9Y4Z0 Q969L4 Q9Y3B4 Q96RS0 Q15459 Q9NWZ8 Q56P03 P55769 Q9H6E5 P09012 O43172 Q15020 Q8WVK2 Q9BWJ5 Q9P0M2 Q9BUQ8 O94906 O43395 O75643 Q13123 Q15428 Q12874 Q9Y5U2 Q15427 O95905 P63162 Q9BRS2 Q9H840 P09661 Q8IYT2 Q86UT8 P09234 Q9BWU0 O15116 Q8NB15 Q9UK45 Q96GM8 Q9BTD8 Q9Y312 O95400 P62318 P62316 P62314 P62310	65	Factor: ESE-1; motif: NSMGGAARTN	TF:M01214	0.000202706	TF:M00000	0.698925	query_1	93	0.0111569	TRUE	TF	2116	5826
8980	smooth muscle; smooth muscle cells[≥Medium]	14615	61812	106	Q96DI7 Q9Y3F4 Q15029 P62308 Q9Y5B6 Q15393 P54105 O43447 Q7RTV0 Q86XP3 Q96RS0 Q15459 Q16560 P09012 Q8WWY3 O43172 Q15020 Q9UDW3 Q9Y333 Q9BWJ5 Q9P0M2 Q9BUQ8 O94906 Q7L014 O75554 Q13123 Q15428 Q12874 P09661 Q53GS9 P09234 Q9BWU0 Q96GM8 Q9BTD8 O43719 P62318 P62316 P62312	38	smooth muscle; smooth muscle cells[≥Medium]	HPA:0490692	0.000219245	HPA:0490691	0.408602	query_1	93	0.0136494	TRUE	HPA	749	2784
8980	lymph node	14615	61522	82	Q96DI7 Q96F63 Q9Y3F4 P08579 O95149 Q15029 P62308 Q9BQA1 Q6IEG0 Q8WXD5 Q9Y5B6 Q15393 P54105 O43447 Q86TB9 Q7RTV0 Q86XP3 Q9Y3B4 Q9UHI6 Q96RS0 Q15459 Q56P03 Q16560 P09012 O14744 Q8WWY3 Q96IZ7 O43172 Q15020 Q9UDW3 Q8WVK2 Q9Y333 Q9BWJ5 Q9P0M2 Q9BUQ8 O94906 Q7L014 O75643 O75554 Q13123 Q15428 Q12874 P38432 Q9Y5U2 O95905 P09661 Q53GS9 P09234 Q9BWU0 O14893 Q96GM8 Q9BTD8 O43719 O95400 P62318 P62316 P62314 Q6P2Q9 P62312 P62310	60	lymph node	HPA:0310000	0.000230159	HPA:0000000	0.645161	query_1	93	0.0103734	TRUE	HPA	459	5784
8980	stomach 1; glandular cells[≥Medium]	14615	61847	98	Q96DI7 Q96F63 Q9Y3F4 P08579 O95149 Q15029 P62308 Q6IEG0 Q8WXD5 Q9Y5B6 Q15393 Q8N8D1 O43447 Q86TB9 Q7RTV0 O43290 Q86XP3 Q9Y3B4 Q96RS0 Q15459 Q56P03 Q16560 P09012 O14744 Q8WWY3 Q96IZ7 O43172 Q15020 Q9UDW3 Q8WVK2 Q9Y333 Q9BWJ5 Q9P0M2 Q9BUQ8 O94906 O43395 Q7L014 O75554 Q13123 Q15428 Q12874 P38432 Q9Y5U2 Q15427 O95905 P09661 Q53GS9 P09234 Q9BWU0 O14893 Q96GM8 Q9BTD8 O43719 O95400 P62318 P62316 P62314 Q6P2Q9 P62312	59	stomach 1; glandular cells[≥Medium]	HPA:0540052	0.000250249	HPA:0540051	0.634409	query_1	93	0.0104536	TRUE	HPA	784	5644
8980	skin 1; keratinocytes[≥Medium]	14615	61722	121	Q96F63 Q9Y3F4 O95149 Q15029 Q6IEG0 Q8WXD5 Q9Y5B6 Q15393 O43447 Q86TB9 Q86XP3 Q96RS0 Q15459 Q56P03 Q16560 Q8WWY3 O43172 Q15020 Q9UDW3 Q8WVK2 Q9BWJ5 Q9BUQ8 O43395 Q7L014 O75554 Q13123 Q15428 Q12874 P38432 Q9Y5U2 O95905 Q53GS9 P09234 Q9BWU0 Q96GM8 Q9BTD8 O43719 Q6P2Q9 P62312	39	skin 1; keratinocytes[≥Medium]	HPA:0460662	0.000250454	HPA:0460661	0.419355	query_1	93	0.0133607	TRUE	HPA	659	2919
8980	colon; glandular cells[≥Medium]	14615	61295	73	Q96DI7 Q96F63 Q9Y3F4 P08579 O95149 Q15029 P62308 Q6IEG0 Q8WXD5 Q9Y5B6 Q15393 P54105 Q8N8D1 O43447 Q86TB9 Q7RTV0 Q86XP3 Q9Y3B4 Q96RS0 Q15459 Q56P03 Q16560 P09012 O14744 Q8WWY3 Q96IZ7 O43172 Q15020 Q9UDW3 Q8WVK2 Q9Y333 Q9BWJ5 Q9P0M2 Q9BUQ8 O94906 O43395 Q7L014 O75643 O75554 Q13123 Q15428 Q12874 P38432 Q9Y5U2 O95905 P09661 Q53GS9 P09234 Q9BWU0 O14893 Q96GM8 Q9BTD8 O43719 O95400 P62318 P62314 P62312	57	colon; glandular cells[≥Medium]	HPA:0130052	0.000258607	HPA:0130051	0.612903	query_1	93	0.0106562	TRUE	HPA	232	5349
8980	hippocampus; glial cells[≥Medium]	14615	61446	122	Q96DI7 O95149 Q15029 P62308 Q6IEG0 Q15393 Q7RTV0 Q96RS0 Q15459 Q56P03 Q16560 P09012 Q8WWY3 O43172 Q9UDW3 Q9Y333 Q9BUQ8 Q7L014 O75554 Q13123 Q15428 Q12874 Q53GS9 P09234 Q96GM8 Q9BTD8 O43719 P62318 P62316	29	hippocampus; glial cells[≥Medium]	HPA:0250122	0.000271907	HPA:0250121	0.311828	query_1	93	0.016183	TRUE	HPA	383	1792
8980	urinary bladder; urothelial cells[≥Medium]	14615	61917	91	Q96DI7 Q9Y3F4 P08579 O95149 Q15029 P62308 Q6IEG0 Q8WXD5 Q9Y5B6 Q15393 P54105 Q86TB9 Q7RTV0 Q86XP3 Q9Y3B4 Q96RS0 Q15459 Q56P03 Q16560 P09012 O14744 Q8WWY3 Q96IZ7 O43172 Q15020 Q9UDW3 Q8WVK2 Q9Y333 Q9BWJ5 Q9P0M2 Q9BUQ8 O94906 O43395 Q7L014 O75643 O75554 Q13123 Q15428 Q12874 P38432 Q9Y5U2 O95905 P09661 Q53GS9 P09234 Q9BWU0 O14893 Q96GM8 Q9BTD8 O43719 O95400 P62318 P62316 P62314 Q6P2Q9 P62312 P62310	57	urinary bladder; urothelial cells[≥Medium]	HPA:0610832	0.000273423	HPA:0610831	0.612903	query_1	93	0.0106403	TRUE	HPA	854	5357
8980	"A process that results in the assembly, arrangement of constituent parts, or disassembly of a cellular component." [GOC:ai, GOC:jl, GOC:mah]	14615	16335	3	Q9Y3F4 P08579 P62308 P62304 P62306 Q8TEQ6 Q9BQA1 P57678 Q8WXD5 Q15393 P54105 O43447 Q86TB9 Q9UBB6 Q9UBB9 Q7RTV0 O43290 Q9Y4Z0 Q9Y3B4 Q9UHI6 Q96RS0 Q15459 Q15696 Q9NWZ8 O14744 Q8WWY3 Q15020 Q9Y333 Q9BWJ5 Q9BUQ8 O94906 O43395 Q7L014 O75643 Q13123 P83369 Q15428 Q12874 P38432 Q9Y5U2 Q15427 Q9H840 P09661 Q53GS9 Q86UT8 P09234 P83876 O14893 O43719 Q9Y312 O95400 P62318 P62316 P62314 Q6P2Q9 P62310	56	cellular component organization	GO:0016043	0.000307381	GO:0071840	0.602151	query_1	93	0.0123131	TRUE	GO:BP	5137	4548
8980	cerebellum; Purkinje cells[≥Medium]	14615	61180	70	Q96DI7 Q96F63 Q9Y3F4 P08579 Q15029 P62308 Q9BQA1 Q6IEG0 Q8WXD5 Q9Y5B6 Q15393 Q8N8D1 Q86TB9 Q7RTV0 Q86XP3 Q96RS0 Q15459 Q56P03 Q16560 P09012 O14744 Q8WWY3 Q96IZ7 O43172 Q15020 Q9UDW3 Q9Y333 Q9BWJ5 Q9P0M2 Q9BUQ8 O94906 O43395 Q7L014 O75554 Q13123 Q15428 Q12874 P63162 P09661 P09234 Q9BWU0 Q96GM8 Q9BTD8 P62316 Q6P2Q9	45	cerebellum; Purkinje cells[≥Medium]	HPA:0090162	0.000313267	HPA:0090161	0.483871	query_1	93	0.0121556	TRUE	HPA	117	3702
8980	cerebellum; Purkinje cells[≥Low]	14615	61179	70	Q96DI7 Q96F63 Q9Y3F4 P08579 Q15029 P62308 Q9BQA1 Q6IEG0 Q8WXD5 Q9Y5B6 Q15393 P54105 Q8N8D1 Q86TB9 Q7RTV0 Q86XP3 Q96RS0 Q15459 Q56P03 Q16560 P09012 O14744 Q8WWY3 Q96IZ7 O43172 Q15020 Q9UDW3 Q8WVK2 Q9Y333 Q9BWJ5 Q9P0M2 Q9BUQ8 O94906 O43395 Q7L014 O75643 O75554 Q13123 Q15428 Q12874 Q9Y5U2 Q15427 P63162 P09661 P09234 Q9BWU0 O14893 Q96GM8 Q9BTD8 P62316 P62314 Q6P2Q9 P62312 P62310	54	cerebellum; Purkinje cells[≥Low]	HPA:0090161	0.000343887	HPA:0090000	0.580645	query_1	93	0.0109069	TRUE	HPA	116	4951
8980	pancreas; exocrine glandular cells[≥Low]	14615	61563	79	Q96DI7 Q96F63 Q9Y3F4 P08579 O95149 Q15029 P62308 Q9BQA1 Q6IEG0 Q8WXD5 Q9Y5B6 Q15393 P54105 Q8N8D1 O43447 Q86TB9 Q7RTV0 O43290 Q86XP3 Q9Y3B4 Q96RS0 Q15459 Q56P03 Q16560 P09012 O14744 Q8WWY3 Q96IZ7 O43172 Q15020 Q9UDW3 Q8WVK2 Q9Y333 Q9BWJ5 Q9P0M2 Q9BUQ8 O94906 O43395 Q7L014 O75643 O75554 Q13123 Q15428 Q12874 P38432 Q9Y5U2 Q15427 P09661 Q53GS9 P09234 Q9BWU0 O14893 Q96GM8 Q9BTD8 O43719 O95400 P62318 P62316 P62314 Q6P2Q9 P62312 P62310	62	pancreas; exocrine glandular cells[≥Low]	HPA:0350471	0.000360994	HPA:0350000	0.666667	query_1	93	0.0100633	TRUE	HPA	500	6161
8980	testis; Leydig cells[High]	14615	61869	107	Q96DI7 Q96F63 Q9Y3F4 Q15029 Q15393 Q8N8D1 Q86TB9 Q86XP3 Q96RS0 Q16560 P09012 Q8WWY3 O43172 Q9Y333 Q9BWJ5 Q9P0M2 Q9BUQ8 Q7L014 Q13123 Q12874 Q53GS9 P09234 Q9BWU0 Q96GM8 Q9BTD8 O95400 P62314	27	testis; Leydig cells[High]	HPA:0570733	0.000363268	HPA:0570732	0.290323	query_1	93	0.0167806	TRUE	HPA	806	1609
8980	epididymis	14615	61383	92	Q96DI7 Q96F63 Q9Y3F4 P08579 O95149 Q15029 P62308 Q9BQA1 Q6IEG0 Q8WXD5 Q15393 P54105 Q8N8D1 O43447 Q86TB9 Q7RTV0 O43290 Q86XP3 Q9Y3B4 Q9UHI6 Q96RS0 Q15459 Q56P03 Q16560 P09012 O14744 Q8WWY3 Q96IZ7 O43172 Q15020 Q9UDW3 Q8WVK2 Q9Y333 Q9BWJ5 Q9P0M2 Q9BUQ8 O94906 O43395 Q7L014 O75643 O75554 Q13123 Q15428 Q12874 P38432 Q9Y5U2 Q15427 O95905 Q9BRS2 P09661 Q53GS9 P09234 Q9BWU0 O14893 Q96GM8 Q9BTD8 O43719 O95400 P62318 P62316 P62314 Q6P2Q9 P62312 P62310	64	epididymis	HPA:0180000	0.000372407	HPA:0000000	0.688172	query_1	93	0.00987197	TRUE	HPA	320	6483
8980	epididymis; glandular cells[≥Low]	14615	61384	92	Q96DI7 Q96F63 Q9Y3F4 P08579 O95149 Q15029 P62308 Q9BQA1 Q6IEG0 Q8WXD5 Q15393 P54105 Q8N8D1 O43447 Q86TB9 Q7RTV0 O43290 Q86XP3 Q9Y3B4 Q9UHI6 Q96RS0 Q15459 Q56P03 Q16560 P09012 O14744 Q8WWY3 Q96IZ7 O43172 Q15020 Q9UDW3 Q8WVK2 Q9Y333 Q9BWJ5 Q9P0M2 Q9BUQ8 O94906 O43395 Q7L014 O75643 O75554 Q13123 Q15428 Q12874 P38432 Q9Y5U2 Q15427 O95905 Q9BRS2 P09661 Q53GS9 P09234 Q9BWU0 O14893 Q96GM8 Q9BTD8 O43719 O95400 P62318 P62316 P62314 Q6P2Q9 P62312 P62310	64	epididymis; glandular cells[≥Low]	HPA:0180051	0.000372407	HPA:0180000	0.688172	query_1	93	0.00987197	TRUE	HPA	321	6483
8980	Factor: PEA3; motif: NACCGGAAGTN; match class: 1	14615	53135	34	Q96F63 Q9Y3F4 Q9Y4Y9 P08579 P62308 P62304 Q8TEQ6 P57678 Q15393 P54105 Q8N8D1 O43447 Q9UBB6 Q9UBB9 Q7RTV0 Q8N5A5 O43290 Q9Y4Z0 Q969L4 Q86XP3 Q9Y3B4 Q96RS0 Q15459 Q9NWZ8 Q56P03 Q9H6E5 P09012 Q8WWY3 O43172 Q8WVK2 Q9BWJ5 O94906 O43395 O75643 Q13123 Q12874 Q9Y5U2 O95905 Q9BRS2 P09661 Q8IYT2 P09234 Q9BWU0 O15116 Q8NB15 Q9Y312 O95400 P62318 P62316 P62314	50	Factor: PEA3; motif: NACCGGAAGTN; match class: 1	TF:M11427_1	0.000378836	TF:M11427	0.537634	query_1	93	0.0132802	TRUE	TF	6603	3765
8980	"Binding to a U2 small nuclear RNA (U2 snRNA)." [GOC:jl]	14615	3977	1	Q15393 P38432 P09661 Q6P2Q9	4	U2 snRNA binding	GO:0030620	0.000382258	GO:0017069	0.0430108	query_1	93	0.8	TRUE	GO:MF	3977	5
8980	Factor: ETV5; motif: ACCGGAAGTN; match class: 1	14615	48883	35	Q96F63 Q9Y4Y9 P08579 P62308 P62304 P57678 P54105 Q8N8D1 O43447 Q9UBB6 Q9UBB9 Q7RTV0 Q8N5A5 O43290 Q969L4 Q86XP3 Q9Y3B4 Q15459 Q9NWZ8 Q9H6E5 P09012 Q8WWY3 O43172 Q8WVK2 O94906 O43395 O75643 Q13123 Q12874 Q9Y5U2 Q9BRS2 P09661 Q8IYT2 Q86UT8 P09234 Q9BWU0 O15116 Q8NB15 Q9Y312 O95400 P62318 P62316 P62314	43	Factor: ETV5; motif: ACCGGAAGTN; match class: 1	TF:M13032_1	0.000394281	TF:M13032	0.462366	query_1	93	0.0148072	TRUE	TF	2351	2904
8980	urinary bladder; urothelial cells[≥Low]	14615	61916	91	Q96DI7 Q96F63 Q9Y3F4 P08579 O95149 Q15029 P62308 Q6IEG0 Q8WXD5 Q9Y5B6 Q15393 P54105 Q8N8D1 O43447 Q86TB9 Q7RTV0 O43290 Q86XP3 Q9Y3B4 Q9UHI6 Q96RS0 Q15459 Q56P03 Q16560 P09012 O14744 Q8WWY3 Q96IZ7 O43172 Q15020 Q9UDW3 Q8WVK2 Q9Y333 Q9BWJ5 Q9P0M2 Q9BUQ8 O94906 O43395 Q7L014 O75643 O75554 Q13123 Q15428 Q12874 P38432 Q9Y5U2 Q15427 O95905 Q9BRS2 P09661 Q53GS9 P09234 Q9BWU0 O14893 Q96GM8 Q9BTD8 O43719 O95400 P62318 P62316 P62314 Q6P2Q9 P62312 P62310	64	urinary bladder; urothelial cells[≥Low]	HPA:0610831	0.000399917	HPA:0610000	0.688172	query_1	93	0.00985525	TRUE	HPA	853	6494
8980	urinary bladder	14615	61915	91	Q96DI7 Q96F63 Q9Y3F4 P08579 O95149 Q15029 P62308 Q6IEG0 Q8WXD5 Q9Y5B6 Q15393 P54105 Q8N8D1 O43447 Q86TB9 Q7RTV0 O43290 Q86XP3 Q9Y3B4 Q9UHI6 Q96RS0 Q15459 Q56P03 Q16560 P09012 O14744 Q8WWY3 Q96IZ7 O43172 Q15020 Q9UDW3 Q8WVK2 Q9Y333 Q9BWJ5 Q9P0M2 Q9BUQ8 O94906 O43395 Q7L014 O75643 O75554 Q13123 Q15428 Q12874 P38432 Q9Y5U2 Q15427 O95905 Q9BRS2 P09661 Q53GS9 P09234 Q9BWU0 O14893 Q96GM8 Q9BTD8 O43719 O95400 P62318 P62316 P62314 Q6P2Q9 P62312 P62310	64	urinary bladder	HPA:0610000	0.000399917	HPA:0000000	0.688172	query_1	93	0.00985525	TRUE	HPA	852	6494
8980	Factor: PEA3; motif: RCCGGAAGYN; match class: 1	14615	53129	16	Q9Y4Y9 P08579 P62308 P62304 Q8TEQ6 Q15393 Q8N8D1 O43447 Q9UBB9 Q7RTV0 Q8N5A5 O43290 Q86XP3 Q9Y3B4 Q9NWZ8 Q56P03 Q9H6E5 Q8WWY3 O43172 Q8WVK2 Q9BWJ5 O94906 O43395 O75643 Q12874 Q9Y5U2 Q9BRS2 P09234 Q9BWU0 Q8NB15 O95400 P62318 P62316 P62314	34	Factor: PEA3; motif: RCCGGAAGYN; match class: 1	TF:M02066_1	0.000409168	TF:M02066	0.365591	query_1	93	0.0177453	TRUE	TF	6597	1916
8980	caudate; neuronal cells[≥Low]	14615	61157	78	Q96DI7 Q96F63 Q9Y3F4 P08579 Q15029 P62308 Q9BQA1 Q6IEG0 Q8WXD5 Q9Y5B6 Q15393 O43447 Q86TB9 Q9UBB6 Q7RTV0 O43290 Q86XP3 Q9Y3B4 Q96RS0 Q15459 Q56P03 Q16560 P09012 O14744 Q8WWY3 Q96IZ7 O43172 Q15020 Q9UDW3 Q8WVK2 Q9Y333 Q9BWJ5 Q9P0M2 Q9BUQ8 O94906 O43395 Q7L014 O75643 O75554 Q13123 Q15428 Q12874 Q15427 P63162 P09661 Q53GS9 P09234 Q9BWU0 Q96GM8 Q9BTD8 O43719 O95400 P62318 P62316 P62314 Q6P2Q9 P62312	57	caudate; neuronal cells[≥Low]	HPA:0080131	0.000433396	HPA:0080000	0.612903	query_1	93	0.0105088	TRUE	HPA	94	5424
8980	cervix; squamous epithelial cells[≥Medium]	14615	61269	77	Q96DI7 Q9Y3F4 P08579 Q15029 P62308 Q9Y5B6 Q15393 O43447 Q86TB9 Q7RTV0 O43290 Q96RS0 Q15459 Q16560 P09012 Q8WWY3 Q96IZ7 O43172 Q15020 Q8WVK2 Q9Y333 Q9BWJ5 Q9BUQ8 O94906 O75643 O75554 Q13123 Q15428 Q12874 P38432 Q9Y5U2 O95905 P09661 Q53GS9 P09234 Q9BWU0 Q96GM8 Q9BTD8 O95400 P62316 P62314 P62312	42	cervix; squamous epithelial cells[≥Medium]	HPA:0630222	0.00046948	HPA:0630221	0.451613	query_1	93	0.0124814	TRUE	HPA	206	3365
8980	rectum; glandular cells[≥Medium]	14615	61626	88	Q96DI7 Q96F63 Q9Y3F4 P08579 Q15029 P62308 Q6IEG0 Q8WXD5 Q9Y5B6 Q15393 Q8N8D1 O43447 Q86TB9 Q7RTV0 O43290 Q86XP3 Q9Y3B4 Q96RS0 Q15459 Q56P03 Q16560 P09012 O14744 Q8WWY3 Q96IZ7 O43172 Q15020 Q9UDW3 Q8WVK2 Q9Y333 Q9BWJ5 Q9P0M2 Q9BUQ8 O94906 O43395 Q7L014 O75643 O75554 Q13123 Q15428 Q12874 P38432 Q9Y5U2 O95905 P09661 Q53GS9 P09234 Q9BWU0 O14893 Q96GM8 Q9BTD8 O43719 O95400 P62318 P62314 Q6P2Q9 P62312	57	rectum; glandular cells[≥Medium]	HPA:0400052	0.000489612	HPA:0400051	0.612903	query_1	93	0.0104741	TRUE	HPA	563	5442
8980	Factor: Erg; motif: NACCGGAARTN; match class: 1	14615	48609	36	Q96F63 Q9Y4Y9 P08579 P62308 P62304 Q8TEQ6 P57678 Q15393 P54105 Q8N8D1 O43447 Q9UBB6 Q9UBB9 Q7RTV0 Q8N5A5 O43290 Q86XP3 Q9Y3B4 Q9UHI6 Q96RS0 Q15459 Q9NWZ8 Q56P03 Q9H6E5 P09012 Q8WWY3 O43172 Q8WVK2 Q9BWJ5 O94906 O43395 O75643 Q13123 Q12874 Q9Y5U2 O95905 Q9BRS2 Q9H840 P09661 Q8IYT2 P09234 Q9BWU0 O15116 Q8NB15 Q96GM8 O43719 Q9Y312 O95400 P62318 P62316 P62314 P62310	52	Factor: Erg; motif: NACCGGAARTN; match class: 1	TF:M11396_1	0.000494262	TF:M11396	0.55914	query_1	93	0.0128205	TRUE	TF	2077	4056
8980	nasopharynx; respiratory epithelial cells[High]	14615	61550	115	Q96DI7 Q96F63 Q15029 P62308 Q15393 Q7RTV0 O43290 Q86XP3 Q96RS0 Q15459 Q16560 Q8WWY3 Q15020 Q9Y333 Q9BWJ5 Q9BUQ8 O94906 Q7L014 Q13123 Q12874 Q53GS9 P09234 Q96GM8 Q9BTD8 O43719 P62316 P62312	27	nasopharynx; respiratory epithelial cells[High]	HPA:0320103	0.000519776	HPA:0320102	0.290323	query_1	93	0.0164735	TRUE	HPA	487	1639
8980	stomach 1	14615	61845	98	Q96DI7 Q96F63 Q9Y3F4 P08579 O95149 Q15029 P62308 Q9BQA1 Q6IEG0 Q8WXD5 Q9Y5B6 Q15393 P54105 Q8N8D1 O43447 Q86TB9 Q7RTV0 O43290 Q86XP3 Q9Y3B4 Q9UHI6 Q96RS0 Q15459 Q56P03 Q16560 P09012 O14744 Q8WWY3 Q96IZ7 O43172 Q15020 Q9UDW3 Q8WVK2 Q9Y333 Q9BWJ5 Q9P0M2 Q9BUQ8 O94906 O43395 Q7L014 O75643 O75554 Q13123 Q15428 Q12874 P38432 Q9Y5U2 Q15427 O95905 Q9BRS2 P09661 Q53GS9 P09234 Q9BWU0 O14893 Q96GM8 Q9BTD8 O43719 O95400 P62318 P62316 P62314 Q6P2Q9 P62312 P62310	65	stomach 1	HPA:0540000	0.000596096	HPA:0000000	0.698925	query_1	93	0.0096755	TRUE	HPA	782	6718
8980	stomach 1; glandular cells[≥Low]	14615	61846	98	Q96DI7 Q96F63 Q9Y3F4 P08579 O95149 Q15029 P62308 Q9BQA1 Q6IEG0 Q8WXD5 Q9Y5B6 Q15393 P54105 Q8N8D1 O43447 Q86TB9 Q7RTV0 O43290 Q86XP3 Q9Y3B4 Q9UHI6 Q96RS0 Q15459 Q56P03 Q16560 P09012 O14744 Q8WWY3 Q96IZ7 O43172 Q15020 Q9UDW3 Q8WVK2 Q9Y333 Q9BWJ5 Q9P0M2 Q9BUQ8 O94906 O43395 Q7L014 O75643 O75554 Q13123 Q15428 Q12874 P38432 Q9Y5U2 Q15427 O95905 Q9BRS2 P09661 Q53GS9 P09234 Q9BWU0 O14893 Q96GM8 Q9BTD8 O43719 O95400 P62318 P62316 P62314 Q6P2Q9 P62312 P62310	65	stomach 1; glandular cells[≥Low]	HPA:0540051	0.000596096	HPA:0540000	0.698925	query_1	93	0.0096755	TRUE	HPA	783	6718
8980	cerebellum; cells in granular layer[≥Low]	14615	61194	70	Q96DI7 Q9Y3F4 P08579 Q15029 P62308 Q6IEG0 Q8WXD5 Q15393 P54105 Q8N8D1 O43447 Q86TB9 Q7RTV0 Q86XP3 Q96RS0 Q15459 Q56P03 Q16560 P09012 Q8WWY3 Q96IZ7 O43172 Q15020 Q9UDW3 Q8WVK2 Q9Y333 Q9BWJ5 Q9P0M2 Q9BUQ8 O94906 Q7L014 O75554 Q13123 Q15428 Q12874 P63162 P09661 P09234 Q9BWU0 O14893 Q96GM8 Q9BTD8 P62316 P62314 Q6P2Q9 P62312 P62310	47	cerebellum; cells in granular layer[≥Low]	HPA:0090181	0.000597309	HPA:0090000	0.505376	query_1	93	0.0116021	TRUE	HPA	131	4051
8980	Factor: Elf-1; motif: NAMCCGGAAGTN	14615	48272	17	Q96F63 Q9Y4Y9 P08579 P62308 P62304 Q8TEQ6 P57678 Q15393 P54105 Q8N8D1 O43447 Q86TB9 Q9UBB6 Q9UBB9 Q7RTV0 Q8N5A5 O43290 Q9Y4Z0 Q969L4 Q86XP3 Q9Y3B4 Q9UHI6 Q96RS0 Q15459 Q9NWZ8 Q56P03 P55769 Q9H6E5 P09012 Q8WWY3 Q96IZ7 O43172 O95777 Q8WVK2 Q9BWJ5 Q9BUQ8 O94906 O43395 Q7L014 O75643 Q13123 P83369 Q15428 Q12874 Q9Y5U2 Q15427 O95905 P63162 Q9BRS2 Q9H840 P09661 Q8IYT2 P09234 Q9BWU0 P83876 O15116 Q8NB15 Q9UK45 Q96GM8 Q9BTD8 Q9Y312 O95400 P62318 P62316 P62314 P62310	66	Factor: Elf-1; motif: NAMCCGGAAGTN	TF:M11447	0.000598257	TF:M00000	0.709677	query_1	93	0.0107843	TRUE	TF	1740	6120
8980	skin 2	14615	61739	116	Q96DI7 Q9Y3F4 P08579 O95149 Q15029 P62308 Q9BQA1 Q6IEG0 Q8WXD5 Q9Y5B6 Q15393 P54105 Q8N8D1 O43447 Q86TB9 Q7RTV0 O43290 Q86XP3 Q9Y3B4 Q96RS0 Q15459 Q56P03 Q16560 P09012 O14744 Q8WWY3 Q96IZ7 O43172 Q15020 Q9UDW3 Q8WVK2 Q9Y333 Q9BWJ5 Q9P0M2 Q9BUQ8 O94906 O43395 Q7L014 O75643 O75554 Q13123 Q15428 Q12874 P38432 Q9Y5U2 O95905 Q9BRS2 P09661 Q53GS9 P09234 Q9BWU0 O14893 Q96GM8 Q9BTD8 O43719 O95400 P62318 P62316 P62314 Q6P2Q9 P62312 P62310	62	skin 2	HPA:0470000	0.000607426	HPA:0000000	0.666667	query_1	93	0.00993431	TRUE	HPA	676	6241
8980	breast; adipocytes[≥Medium]	14615	61119	74	Q96DI7 Q15029 Q6IEG0 Q8WXD5 Q15393 Q86XP3 Q96RS0 Q15459 Q56P03 Q16560 Q15020 Q9Y333 Q9BUQ8 Q7L014 O75554 Q13123 Q15428 P09661 P09234 Q96GM8 Q9BTD8 O43719 P62318 P62316	24	breast; adipocytes[≥Medium]	HPA:0050012	0.000618539	HPA:0050011	0.258065	query_1	93	0.0177646	TRUE	HPA	56	1351
8980	tonsil; squamous epithelial cells[≥Medium]	14615	61913	76	Q96DI7 Q96F63 Q9Y3F4 O95149 Q15029 P62308 Q6IEG0 Q8WXD5 Q15393 P54105 O43447 Q86TB9 Q7RTV0 Q86XP3 Q9Y3B4 Q96RS0 Q16560 P09012 O14744 Q8WWY3 Q96IZ7 O43172 Q9UDW3 Q8WVK2 Q9Y333 Q9BWJ5 Q9BUQ8 O94906 O43395 Q7L014 O75643 O75554 Q13123 Q15428 Q12874 P38432 Q9Y5U2 O95905 P09661 Q53GS9 P09234 Q9BWU0 Q96GM8 Q9BTD8 O43719 O95400 P62316 P62314 Q6P2Q9 P62312	50	tonsil; squamous epithelial cells[≥Medium]	HPA:0600222	0.000619281	HPA:0600221	0.537634	query_1	93	0.0111932	TRUE	HPA	850	4467
8980	tonsil; germinal center cells[≥Low]	14615	61906	76	Q96DI7 Q96F63 P08579 O95149 Q15029 P62308 Q9BQA1 Q6IEG0 Q8WXD5 Q9Y5B6 Q15393 P54105 O43447 Q86TB9 Q7RTV0 Q86XP3 Q9UHI6 Q96RS0 Q15459 Q56P03 Q16560 P09012 O14744 Q8WWY3 Q96IZ7 O43172 Q9UDW3 Q8WVK2 Q9Y333 Q9BWJ5 Q9P0M2 Q9BUQ8 O94906 Q7L014 O75643 O75554 Q13123 Q15428 Q12874 P38432 Q9Y5U2 O95905 P09661 Q53GS9 P09234 Q9BWU0 O14893 Q96GM8 Q9BTD8 O43719 O95400 P62318 P62316 P62314 Q6P2Q9 P62312	56	tonsil; germinal center cells[≥Low]	HPA:0600431	0.000674598	HPA:0600000	0.602151	query_1	93	0.0104849	TRUE	HPA	843	5341
8980	soft tissue 1; fibroblasts[≥Low]	14615	61818	80	Q96DI7 Q9Y3F4 P08579 Q15029 P62308 Q6IEG0 Q9Y5B6 Q15393 Q86TB9 Q7RTV0 Q86XP3 Q96RS0 Q15459 Q56P03 Q16560 P09012 O14744 Q8WWY3 Q96IZ7 O43172 Q15020 Q8WVK2 Q9Y333 Q9P0M2 Q9BUQ8 O94906 O43395 Q7L014 O75643 O75554 Q13123 Q15428 Q12874 O95905 P09661 Q53GS9 P09234 Q96GM8 Q9BTD8 O43719 P62318 P62316 P62314 Q6P2Q9 P62312	45	soft tissue 1; fibroblasts[≥Low]	HPA:0500651	0.000679935	HPA:0500000	0.483871	query_1	93	0.011839	TRUE	HPA	755	3801
8980	Factor: ETV5; motif: NNACTTCCGNN	14615	48880	37	Q96DI7 Q96F63 Q9Y3F4 Q9Y4Y9 P62304 Q8TEQ6 Q15393 Q8N8D1 Q86TB9 Q7RTV0 Q8N5A5 O43290 Q9Y4Z0 Q969L4 Q9Y3B4 Q96RS0 Q15459 Q9NWZ8 Q56P03 P55769 Q9H6E5 O43172 Q15020 Q8WVK2 O94906 O43395 Q13123 Q15428 Q12874 Q9Y5U2 Q15427 O95905 P63162 Q9BRS2 Q9H840 P09661 Q8IYT2 Q86UT8 P09234 O15116 Q8NB15 Q96GM8 Q9BTD8 Q9Y312 O95400 P62316 P62314	47	Factor: ETV5; motif: NNACTTCCGNN	TF:M12557	0.000689763	TF:M00000	0.505376	query_1	93	0.013643	TRUE	TF	2348	3445
8980	soft tissue 1; fibroblasts[High]	14615	61820	80	Q9Y3F4 Q15029 Q15393 Q8WWY3 O43172 Q9Y333 Q9BUQ8 Q7L014 O95905 P09234 Q96GM8 Q9BTD8 O43719 P62316	14	soft tissue 1; fibroblasts[High]	HPA:0500653	0.000767002	HPA:0500652	0.150538	query_1	93	0.0279441	TRUE	HPA	757	501
8980	Factor: Elf-1; motif: NAMCCGGAAGTN; match class: 1	14615	48273	17	Q9Y4Y9 P08579 P62308 P62304 Q8TEQ6 P57678 Q15393 O43447 Q7RTV0 Q8N5A5 Q9Y4Z0 Q969L4 Q86XP3 Q9Y3B4 Q15459 Q9NWZ8 Q56P03 Q9H6E5 O43172 Q9BWJ5 O94906 O75643 Q13123 Q15428 Q12874 Q9Y5U2 Q9BRS2 P09661 P09234 Q9BWU0 O15116 Q8NB15 O95400 P62318 P62316 P62314	36	Factor: Elf-1; motif: NAMCCGGAAGTN; match class: 1	TF:M11447_1	0.000782302	TF:M11447	0.387097	query_1	93	0.0165441	TRUE	TF	1741	2176
8980	Factor: Elf-1; motif: NANSCGGAAGTR	14615	48278	38	Q96F63 Q9Y4Y9 P08579 O95149 Q15029 P62304 Q8TEQ6 Q9BQA1 Q15393 Q8N8D1 O43447 Q86TB9 Q9UBB9 Q7RTV0 Q8N5A5 O43290 Q9Y4Z0 Q969L4 Q9Y3B4 Q96RS0 Q15459 Q9NWZ8 Q56P03 P55769 Q9H6E5 O43172 Q8WVK2 Q9BWJ5 Q9BUQ8 O94906 O43395 O75643 Q13123 Q15428 Q12874 Q9Y5U2 Q15427 O95905 P63162 Q9BRS2 Q9H840 P09661 Q8IYT2 P09234 P83876 Q8NB15 Q9UK45 Q96GM8 Q9BTD8 Q9Y312 O95400 P62318 P62316 P62314	54	Factor: Elf-1; motif: NANSCGGAAGTR	TF:M11450	0.000818469	TF:M00000	0.580645	query_1	93	0.0123203	TRUE	TF	1746	4383
8980	Factor: ER81; motif: RCCGGAARYN; match class: 1	14615	48519	39	Q96F63 Q9Y3F4 Q9Y4Y9 P08579 O95149 Q15029 P62308 P62304 Q8TEQ6 P57678 Q15393 P54105 Q8N8D1 O43447 Q86TB9 Q9UBB6 Q9UBB9 Q7RTV0 Q8N5A5 O43290 Q9Y4Z0 Q969L4 Q86XP3 Q9Y3B4 Q96RS0 Q15459 Q15696 Q9NWZ8 Q56P03 P55769 Q9H6E5 P09012 Q8WWY3 O43172 O95777 Q8WVK2 Q9BWJ5 Q9P0M2 O94906 O43395 O75643 Q13123 Q15428 Q12874 P38432 Q9Y5U2 Q15427 O95905 Q9BRS2 Q9H840 P09661 Q8IYT2 P09234 Q9BWU0 O15116 Q8NB15 Q96GM8 Q9Y312 O95400 P62318 P62316 P62314 P62310	63	Factor: ER81; motif: RCCGGAARYN; match class: 1	TF:M02065_1	0.000821495	TF:M02065	0.677419	query_1	93	0.0110701	TRUE	TF	1987	5691
8980	SNW1 complex	14615	62657	140	Q15029 Q9BUQ8 O75643 Q6P2Q9	4	SNW1 complex	CORUM:1335	0.000828209	CORUM:0000000	0.0430108	query_1	93	0.266667	TRUE	CORUM	735	15
8980	colon; endothelial cells[≥Medium]	14615	61280	73	Q96DI7 Q9Y3F4 Q15029 P62308 Q6IEG0 Q9Y5B6 Q15393 P54105 Q8N8D1 O43447 Q86TB9 Q7RTV0 Q9Y3B4 Q96RS0 Q15459 Q56P03 Q16560 P09012 Q8WWY3 O43172 Q15020 Q9UDW3 Q8WVK2 Q9Y333 O94906 Q7L014 O75554 Q13123 Q15428 Q12874 Q9Y5U2 P09661 Q53GS9 P09234 Q9BWU0 Q96GM8 Q9BTD8 O43719 P62318 P62316 P62312	41	colon; endothelial cells[≥Medium]	HPA:0130202	0.000857883	HPA:0130201	0.44086	query_1	93	0.0123792	TRUE	HPA	217	3312
8980	salivary gland; glandular cells[≥Medium]	14615	61664	108	Q96DI7 Q96F63 Q9Y3F4 P08579 O95149 Q15029 P62308 Q8WXD5 Q9Y5B6 Q15393 Q8N8D1 Q86TB9 Q7RTV0 Q86XP3 Q96RS0 Q15459 Q56P03 Q16560 P09012 O14744 Q8WWY3 Q96IZ7 O43172 Q15020 Q9UDW3 Q8WVK2 Q9Y333 Q9BWJ5 Q9P0M2 Q9BUQ8 O94906 Q7L014 O75554 Q13123 Q15428 Q12874 P38432 Q9Y5U2 P09661 Q53GS9 P09234 O14893 Q96GM8 Q9BTD8 O43719 O95400 P62316 Q6P2Q9 P62312	49	salivary gland; glandular cells[≥Medium]	HPA:0420052	0.000859577	HPA:0420051	0.526882	query_1	93	0.0112026	TRUE	HPA	601	4374
8980	"A component of a cell contained within (but not including) the plasma membrane. In eukaryotes it includes the nucleus and cytoplasm." [ISBN:0198506732]	14615	38620	2	Q96DI7 Q9Y3F4 Q9Y4Y9 P08579 O95149 Q15029 P62308 P62304 P62306 Q8TEQ6 Q9BQA1 Q6IEG0 P57678 Q8WXD5 Q9Y5B6 Q15393 P54105 Q8N8D1 O43447 Q96LT9 Q86TB9 Q9UBB6 Q9UBB9 Q7RTV0 Q8N5A5 O43290 Q9Y4Z0 Q969L4 Q86XP3 Q9Y3B4 Q9UHI6 Q96RS0 Q15459 Q15696 Q9NWZ8 Q56P03 Q16560 P55769 Q9H6E5 P09012 O14744 Q8WWY3 Q96IZ7 O43172 Q15020 Q9UDW3 O95777 Q8WVK2 Q9Y333 Q9H875 Q9BWJ5 Q9P0M2 Q9BUQ8 O94906 O43395 Q7L014 O75643 O75554 Q13123 P83369 Q15428 Q12874 P38432 Q9Y5U2 Q15427 O95905 P63162 Q9BRS2 Q9H840 P09661 Q53GS9 Q8IYT2 Q86UT8 P09234 Q9BWU0 P83876 O15116 O14893 Q9UK45 Q96GM8 Q9BTD8 O43719 Q9Y312 O95400 P62318 P62316 P62314 Q6P2Q9 P62312 P62310	90	intracellular anatomical structure	GO:0005622	0.000889982	GO:0110165	0.967742	query_1	93	0.00816993	TRUE	GO:CC	237	11016
8980	cerebral cortex; glial cells[≥Low]	14615	61249	75	Q96DI7 Q96F63 P08579 O95149 Q15029 P62308 Q6IEG0 Q8WXD5 Q9Y5B6 Q15393 Q86TB9 Q7RTV0 Q86XP3 Q9Y3B4 Q96RS0 Q15459 Q56P03 Q16560 P09012 O14744 Q8WWY3 Q96IZ7 O43172 Q15020 Q9UDW3 Q8WVK2 Q9Y333 Q9BWJ5 Q9BUQ8 O94906 O43395 Q7L014 O75554 Q13123 Q15428 Q12874 P63162 P09661 Q53GS9 P09234 Q9BWU0 Q96GM8 Q9BTD8 O43719 P62318 P62316 P62314 Q6P2Q9 P62312	49	cerebral cortex; glial cells[≥Low]	HPA:0100121	0.000897163	HPA:0100000	0.526882	query_1	93	0.0111872	TRUE	HPA	186	4380
8980	cerebellum; Purkinje cells - nucleus[≥Medium]	14615	61189	70	O43290 Q9Y3B4 P38432 Q9BRS2 O43719 O95400 P62318	7	cerebellum; Purkinje cells - nucleus[≥Medium]	HPA:0090962	0.000912944	HPA:0090961	0.0752688	query_1	93	0.0686275	TRUE	HPA	126	102
8980	Factor: EHF; motif: CSCGGAARTN; match class: 1	14615	48239	18	Q9Y3F4 Q9Y4Y9 P08579 P62308 P62304 Q8TEQ6 Q15393 Q8N8D1 O43447 Q9UBB9 Q7RTV0 Q8N5A5 Q9Y4Z0 Q969L4 Q86XP3 Q9Y3B4 Q96RS0 Q9NWZ8 Q56P03 Q9H6E5 P09012 O43172 Q8WVK2 Q9BWJ5 Q9P0M2 O94906 O43395 O75643 Q13123 P83369 Q15428 Q12874 Q9Y5U2 Q15427 O95905 Q9BRS2 P09661 Q8IYT2 P09234 Q9BWU0 O15116 Q8NB15 Q96GM8 O95400 P62318 P62314	46	Factor: EHF; motif: CSCGGAARTN; match class: 1	TF:M02052_1	0.000923652	TF:M02052	0.494624	query_1	93	0.0137313	TRUE	TF	1707	3350
8980	Factor: Fli-1; motif: NACCGGAARTN; match class: 1	14615	49041	19	Q9Y4Y9 P08579 P62308 P62304 P57678 P54105 O43447 Q9UBB6 Q9UBB9 Q7RTV0 Q8N5A5 O43290 Q86XP3 Q9Y3B4 Q15459 Q9NWZ8 Q9H6E5 P09012 Q8WWY3 O43172 Q8WVK2 O94906 O43395 O75643 Q13123 Q12874 Q9Y5U2 O95905 Q9BRS2 P09661 P09234 Q9BWU0 O15116 O43719 Q9Y312 O95400 P62318 P62316 P62314 P62310	40	Factor: Fli-1; motif: NACCGGAARTN; match class: 1	TF:M11404_1	0.000947304	TF:M11404	0.430108	query_1	93	0.0151745	TRUE	TF	2509	2636
8980	cervix	14615	61264	77	Q96DI7 Q96F63 Q9Y3F4 P08579 O95149 Q15029 P62308 Q6IEG0 Q8WXD5 Q9Y5B6 Q15393 P54105 Q8N8D1 O43447 Q86TB9 Q7RTV0 O43290 Q86XP3 Q9Y3B4 Q96RS0 Q15459 Q56P03 Q16560 P09012 O14744 Q8WWY3 Q96IZ7 O43172 Q15020 Q9UDW3 Q8WVK2 Q9Y333 Q9BWJ5 Q9P0M2 Q9BUQ8 O94906 O43395 Q7L014 O75643 O75554 Q13123 Q15428 Q12874 P38432 Q9Y5U2 O95905 P09661 Q53GS9 P09234 Q9BWU0 O14893 Q96GM8 Q9BTD8 O43719 O95400 P62318 P62316 P62314 Q6P2Q9 P62312 P62310	61	cervix	HPA:0630000	0.000960205	HPA:0000000	0.655914	query_1	93	0.00990903	TRUE	HPA	201	6156
8980	skin 1; Langerhans[High]	14615	61687	72	Q15029 Q15393 Q96RS0 Q15459 Q8WWY3 O43172 Q9BUQ8 O75554 Q12874 Q53GS9 P09234 Q96GM8 Q9BTD8 O43719	14	skin 1; Langerhans[High]	HPA:0460643	0.000964137	HPA:0460642	0.150538	query_1	93	0.0273973	TRUE	HPA	624	511
8980	hippocampus	14615	61444	87	Q96DI7 Q96F63 Q9Y3F4 P08579 O95149 Q15029 P62308 Q9BQA1 Q6IEG0 Q8WXD5 Q9Y5B6 Q15393 P54105 Q86TB9 Q9UBB6 Q7RTV0 O43290 Q86XP3 Q9Y3B4 Q96RS0 Q15459 Q56P03 Q16560 P09012 O14744 Q8WWY3 Q96IZ7 O43172 Q15020 Q9UDW3 Q8WVK2 Q9Y333 Q9BWJ5 Q9P0M2 Q9BUQ8 O94906 O43395 Q7L014 O75643 O75554 Q13123 Q15428 Q12874 O95905 P63162 Q9BRS2 P09661 Q53GS9 P09234 Q9BWU0 O14893 Q96GM8 Q9BTD8 O43719 O95400 P62318 P62316 P62314 Q6P2Q9 P62312	60	hippocampus	HPA:0250000	0.00101337	HPA:0000000	0.645161	query_1	93	0.00998502	TRUE	HPA	381	6009
8980	"Organized structure of distinctive morphology and function, bounded by a single or double lipid bilayer membrane. Includes the nucleus, mitochondria, plastids, vacuoles, and vesicles. Excludes the plasma membrane." [GOC:go_curators]	14615	40262	2	Q96DI7 Q9Y4Y9 P08579 O95149 Q15029 P62308 P62304 P62306 Q8TEQ6 Q9BQA1 Q6IEG0 P57678 Q8WXD5 Q9Y5B6 Q15393 P54105 Q8N8D1 O43447 Q96LT9 Q9UBB9 Q7RTV0 Q8N5A5 O43290 Q9Y4Z0 Q969L4 Q86XP3 Q9Y3B4 Q9UHI6 Q96RS0 Q15459 Q15696 Q9NWZ8 Q56P03 Q16560 P55769 Q9H6E5 P09012 O14744 Q8WWY3 Q96IZ7 O43172 Q15020 Q9UDW3 O95777 Q8WVK2 Q9Y333 Q9H875 Q9BWJ5 Q9BUQ8 O94906 O43395 Q7L014 O75643 O75554 Q13123 P83369 Q15428 Q12874 P38432 Q9Y5U2 Q15427 O95905 P63162 Q9BRS2 Q9H840 P09661 Q53GS9 Q8IYT2 P09234 Q9BWU0 P83876 O15116 O14893 Q9UK45 Q96GM8 Q9BTD8 O43719 Q9Y312 O95400 P62318 P62316 P62314 Q6P2Q9 P62312 P62310	85	membrane-bounded organelle	GO:0043227	0.00102263	GO:0043226	0.913978	query_1	93	0.00871348	TRUE	GO:CC	1879	9755
8980	Factor: Elk-1; motif: NNCCGGAAGTN; match class: 1	14615	48419	20	Q96F63 Q9Y3F4 Q9Y4Y9 P08579 Q15029 P62308 P62304 Q8TEQ6 Q9BQA1 P57678 Q15393 Q8N8D1 O43447 Q9UBB9 Q7RTV0 Q8N5A5 O43290 Q9Y4Z0 Q969L4 Q86XP3 Q9Y3B4 Q15459 Q9NWZ8 Q56P03 P55769 Q9H6E5 P09012 Q8WWY3 O43172 Q8WVK2 Q9BWJ5 Q9P0M2 O94906 O43395 O75643 Q13123 P83369 Q15428 Q12874 P38432 Q9Y5U2 Q15427 O95905 Q9BRS2 P09661 Q8IYT2 P09234 Q9BWU0 O15116 Q8NB15 Q96GM8 Q9Y312 O95400 P62318 P62316 P62314	56	Factor: Elk-1; motif: NNCCGGAAGTN; match class: 1	TF:M11435_1	0.00102767	TF:M11435	0.602151	query_1	93	0.0119454	TRUE	TF	1887	4688
8980	placenta	14615	61580	123	Q96DI7 Q96F63 Q9Y3F4 P08579 O95149 Q15029 P62308 Q9BQA1 Q6IEG0 Q8WXD5 Q9Y5B6 Q15393 P54105 Q8N8D1 O43447 Q86TB9 Q7RTV0 O43290 Q86XP3 Q9Y3B4 Q96RS0 Q15459 Q56P03 Q16560 P09012 O14744 Q8WWY3 Q96IZ7 O43172 Q15020 Q9UDW3 Q8WVK2 Q9Y333 Q9BWJ5 Q9P0M2 Q9BUQ8 O94906 O43395 Q7L014 O75643 O75554 Q13123 Q15428 Q12874 P38432 Q9Y5U2 Q15427 O95905 Q9BRS2 P09661 Q53GS9 P09234 Q9BWU0 O14893 Q96GM8 Q9BTD8 O43719 O95400 P62318 P62316 P62314 Q6P2Q9 P62312 P62310	64	placenta	HPA:0380000	0.00103289	HPA:0000000	0.688172	query_1	93	0.00963275	TRUE	HPA	517	6644
8980	RNA Polymerase II Transcription Termination	14615	44855	8	P62308 P62304 P62306 Q969L4 P83369 P62318	6	RNA Polymerase II Transcription Termination	REAC:R-HSA-73856	0.00119267	REAC:R-HSA-73857	0.0645161	query_1	93	0.0952381	TRUE	REAC	1844	63
8980	tonsil	14615	61905	76	Q96DI7 Q96F63 Q9Y3F4 P08579 O95149 Q15029 P62308 Q9BQA1 Q6IEG0 Q8WXD5 Q9Y5B6 Q15393 P54105 Q8N8D1 O43447 Q86TB9 Q7RTV0 O43290 Q86XP3 Q9Y3B4 Q9UHI6 Q96RS0 Q15459 Q56P03 Q16560 P09012 O14744 Q8WWY3 Q96IZ7 O43172 Q15020 Q9UDW3 Q8WVK2 Q9Y333 Q9BWJ5 Q9P0M2 Q9BUQ8 O94906 O43395 Q7L014 O75643 O75554 Q13123 Q15428 Q12874 P38432 Q9Y5U2 Q15427 O95905 Q9BRS2 P09661 Q53GS9 P09234 Q9BWU0 O14893 Q96GM8 Q9BTD8 O43719 O95400 P62318 P62316 P62314 Q6P2Q9 P62312 P62310	65	tonsil	HPA:0600000	0.00120244	HPA:0000000	0.698925	query_1	93	0.00951544	TRUE	HPA	842	6831
8980	seminal vesicle; glandular cells[≥Medium]	14615	61668	109	Q96DI7 Q96F63 Q9Y3F4 P08579 O95149 Q15029 P62308 Q6IEG0 Q8WXD5 Q9Y5B6 Q15393 Q86TB9 Q7RTV0 Q86XP3 Q9Y3B4 Q96RS0 Q15459 Q56P03 Q16560 P09012 O14744 Q8WWY3 Q96IZ7 O43172 Q15020 Q9UDW3 Q8WVK2 Q9Y333 Q9BWJ5 Q9P0M2 Q9BUQ8 O94906 Q7L014 O75554 Q13123 Q15428 Q12874 P38432 P09661 Q53GS9 P09234 Q9BWU0 Q96GM8 Q9BTD8 O43719 O95400 P62318 P62316 P62314 Q6P2Q9 P62312	51	seminal vesicle; glandular cells[≥Medium]	HPA:0430052	0.00120961	HPA:0430051	0.548387	query_1	93	0.0108441	TRUE	HPA	605	4703
8980	appendix	14615	61085	81	Q96DI7 Q96F63 Q9Y3F4 P08579 O95149 Q15029 P62308 Q9BQA1 Q6IEG0 Q8WXD5 Q9Y5B6 Q15393 P54105 Q8N8D1 O43447 Q86TB9 Q7RTV0 O43290 Q86XP3 Q9Y3B4 Q9UHI6 Q96RS0 Q15459 Q56P03 Q16560 P09012 O14744 Q8WWY3 Q96IZ7 O43172 Q15020 Q9UDW3 Q8WVK2 Q9Y333 Q9BWJ5 Q9P0M2 Q9BUQ8 O94906 O43395 Q7L014 O75643 O75554 Q13123 Q15428 Q12874 P38432 Q9Y5U2 Q15427 O95905 Q9BRS2 P09661 Q53GS9 P09234 Q9BWU0 O14893 Q96GM8 Q9BTD8 O43719 O95400 P62318 P62316 P62314 Q6P2Q9 P62312 P62310	65	appendix	HPA:0030000	0.00123969	HPA:0000000	0.698925	query_1	93	0.00950848	TRUE	HPA	22	6836
8980	Factor: c-Ets-2; motif: NCCGGAAGTG; match class: 1	14615	48749	21	Q9Y3F4 P08579 P62308 P62304 Q8TEQ6 P57678 Q8N8D1 O43447 Q9UBB6 Q9UBB9 Q7RTV0 Q8N5A5 O43290 Q86XP3 Q9Y3B4 Q15459 Q9NWZ8 Q56P03 P55769 Q9H6E5 P09012 O43172 Q15020 O94906 O75643 Q13123 Q12874 Q9Y5U2 Q9BRS2 P09661 Q8IYT2 P09234 Q9BWU0 O15116 Q8NB15 O95400 P62316 P62314	38	Factor: c-Ets-2; motif: NCCGGAAGTG; match class: 1	TF:M08759_1	0.00125578	TF:M08759	0.408602	query_1	93	0.0156057	TRUE	TF	2217	2435
8980	stomach 2; glandular cells[≥Low]	14615	61850	97	Q96DI7 Q96F63 Q9Y3F4 P08579 O95149 Q15029 P62308 Q9BQA1 Q6IEG0 Q8WXD5 Q9Y5B6 Q15393 P54105 Q8N8D1 O43447 Q86TB9 Q7RTV0 O43290 Q86XP3 Q9Y3B4 Q96RS0 Q15459 Q56P03 Q16560 P09012 O14744 Q8WWY3 Q96IZ7 O43172 Q15020 Q9UDW3 Q8WVK2 Q9Y333 Q9BWJ5 Q9P0M2 Q9BUQ8 O94906 O43395 Q7L014 O75643 O75554 Q13123 Q15428 Q12874 P38432 Q9Y5U2 Q15427 O95905 Q9BRS2 P09661 Q53GS9 P09234 Q9BWU0 O14893 Q96GM8 Q9BTD8 O43719 O95400 P62318 P62316 P62314 Q6P2Q9 P62312 P62310	64	stomach 2; glandular cells[≥Low]	HPA:0550051	0.00127322	HPA:0550000	0.688172	query_1	93	0.00958371	TRUE	HPA	787	6678
8980	stomach 2	14615	61849	97	Q96DI7 Q96F63 Q9Y3F4 P08579 O95149 Q15029 P62308 Q9BQA1 Q6IEG0 Q8WXD5 Q9Y5B6 Q15393 P54105 Q8N8D1 O43447 Q86TB9 Q7RTV0 O43290 Q86XP3 Q9Y3B4 Q96RS0 Q15459 Q56P03 Q16560 P09012 O14744 Q8WWY3 Q96IZ7 O43172 Q15020 Q9UDW3 Q8WVK2 Q9Y333 Q9BWJ5 Q9P0M2 Q9BUQ8 O94906 O43395 Q7L014 O75643 O75554 Q13123 Q15428 Q12874 P38432 Q9Y5U2 Q15427 O95905 Q9BRS2 P09661 Q53GS9 P09234 Q9BWU0 O14893 Q96GM8 Q9BTD8 O43719 O95400 P62318 P62316 P62314 Q6P2Q9 P62312 P62310	64	stomach 2	HPA:0550000	0.00127322	HPA:0000000	0.688172	query_1	93	0.00958371	TRUE	HPA	786	6678
8980	adrenal gland; glandular cells[≥Low]	14615	61079	99	Q96DI7 Q96F63 Q9Y3F4 P08579 O95149 Q15029 P62308 Q9BQA1 Q6IEG0 Q8WXD5 Q9Y5B6 Q15393 P54105 Q8N8D1 O43447 Q86TB9 Q7RTV0 O43290 Q86XP3 Q9Y3B4 Q96RS0 Q15459 Q56P03 Q16560 P09012 O14744 Q8WWY3 Q96IZ7 O43172 Q15020 Q9UDW3 Q8WVK2 Q9Y333 Q9BWJ5 Q9P0M2 Q9BUQ8 O94906 O43395 Q7L014 O75554 Q13123 Q15428 Q12874 P38432 Q9Y5U2 Q15427 O95905 Q9BRS2 P09661 Q53GS9 P09234 Q9BWU0 O14893 Q96GM8 Q9BTD8 O43719 O95400 P62318 P62316 P62314 Q6P2Q9 P62312 P62310	63	adrenal gland; glandular cells[≥Low]	HPA:0020051	0.00128639	HPA:0020000	0.677419	query_1	93	0.00966406	TRUE	HPA	16	6519
8980	adrenal gland	14615	61069	99	Q96DI7 Q96F63 Q9Y3F4 P08579 O95149 Q15029 P62308 Q9BQA1 Q6IEG0 Q8WXD5 Q9Y5B6 Q15393 P54105 Q8N8D1 O43447 Q86TB9 Q7RTV0 O43290 Q86XP3 Q9Y3B4 Q96RS0 Q15459 Q56P03 Q16560 P09012 O14744 Q8WWY3 Q96IZ7 O43172 Q15020 Q9UDW3 Q8WVK2 Q9Y333 Q9BWJ5 Q9P0M2 Q9BUQ8 O94906 O43395 Q7L014 O75554 Q13123 Q15428 Q12874 P38432 Q9Y5U2 Q15427 O95905 Q9BRS2 P09661 Q53GS9 P09234 Q9BWU0 O14893 Q96GM8 Q9BTD8 O43719 O95400 P62318 P62316 P62314 Q6P2Q9 P62312 P62310	63	adrenal gland	HPA:0020000	0.00131842	HPA:0000000	0.677419	query_1	93	0.00965813	TRUE	HPA	6	6523
8980	"A spliceosomal complex that is formed by association of the 5' splice site and the branch point sequence with specific snRNPs. The prespliceosome includes many proteins in addition to those found in the bound snRNPs. Commitment to a given pair of 5' and 3' splice sites occurs at the time of prespliceosome formation. Prespliceosome complexes are not active for splicing, but are instead an early step in the assembly of a spliceosomal complex." [GOC:ab, GOC:krc, GOC:mah, PMID:17332742, PMID:19239890]	14615	40985	2	P62308 Q15459 Q15428 P63162 Q9UK45	5	prespliceosome	GO:0071010	0.00133637	GO:0005681	0.0537634	query_1	93	0.333333	TRUE	GO:CC	2602	15
8980	"A spliceosomal complex that is formed by association of the 5' splice site with the U1 snRNP, while the branch point sequence is recognized by the U2 snRNP. The prespliceosome includes many proteins in addition to those found in the U1 and U2 snRNPs. Commitment to a given pair of 5' and 3' splice sites occurs at the time of prespliceosome formation." [GOC:ab, GOC:krc, GOC:mah, PMID:17332742, PMID:19239890]	14615	40979	2	P62308 Q15459 Q15428 P63162 Q9UK45	5	U2-type prespliceosome	GO:0071004	0.00133637	GO:0005684 GO:0071010	0.0537634	query_1	93	0.333333	TRUE	GO:CC	2596	15
8980	Factor: Elf-1; motif: NANCCGGAAGTN; match class: 1	14615	48281	22	Q9Y4Y9 P08579 P62308 P62304 Q8TEQ6 P57678 Q15393 O43447 Q7RTV0 Q8N5A5 Q9Y4Z0 Q86XP3 Q9Y3B4 Q9NWZ8 Q56P03 O43172 Q9BWJ5 O94906 O75643 Q13123 Q15428 Q12874 Q9Y5U2 Q9BRS2 P09661 P09234 Q9BWU0 O15116 O95400 P62318 P62316 P62314	32	Factor: Elf-1; motif: NANCCGGAAGTN; match class: 1	TF:M11451_1	0.00135719	TF:M11451	0.344086	query_1	93	0.017758	TRUE	TF	1749	1802
8980	smooth muscle; smooth muscle cells[≥Low]	14615	61811	106	Q96DI7 Q96F63 Q9Y3F4 P08579 Q15029 P62308 Q6IEG0 Q8WXD5 Q9Y5B6 Q15393 P54105 Q8N8D1 O43447 Q7RTV0 Q86XP3 Q9Y3B4 Q96RS0 Q15459 Q56P03 Q16560 P09012 Q8WWY3 Q96IZ7 O43172 Q15020 Q9UDW3 Q8WVK2 Q9Y333 Q9BWJ5 Q9P0M2 Q9BUQ8 O94906 Q7L014 O75643 O75554 Q13123 Q15428 Q12874 P38432 Q9Y5U2 P09661 Q53GS9 P09234 Q9BWU0 O14893 Q96GM8 Q9BTD8 O43719 P62318 P62316 P62314 P62312	52	smooth muscle; smooth muscle cells[≥Low]	HPA:0490691	0.0013707	HPA:0490000	0.55914	query_1	93	0.0106908	TRUE	HPA	748	4864
8980	smooth muscle	14615	61810	106	Q96DI7 Q96F63 Q9Y3F4 P08579 Q15029 P62308 Q6IEG0 Q8WXD5 Q9Y5B6 Q15393 P54105 Q8N8D1 O43447 Q7RTV0 Q86XP3 Q9Y3B4 Q96RS0 Q15459 Q56P03 Q16560 P09012 Q8WWY3 Q96IZ7 O43172 Q15020 Q9UDW3 Q8WVK2 Q9Y333 Q9BWJ5 Q9P0M2 Q9BUQ8 O94906 Q7L014 O75643 O75554 Q13123 Q15428 Q12874 P38432 Q9Y5U2 P09661 Q53GS9 P09234 Q9BWU0 O14893 Q96GM8 Q9BTD8 O43719 P62318 P62316 P62314 P62312	52	smooth muscle	HPA:0490000	0.0013707	HPA:0000000	0.55914	query_1	93	0.0106908	TRUE	HPA	747	4864
8980	cerebellum; Purkinje cells - nucleus[≥Low]	14615	61188	70	O43290 Q9Y3B4 P38432 Q9BRS2 O43719 O95400 P62318	7	cerebellum; Purkinje cells - nucleus[≥Low]	HPA:0090961	0.00142088	HPA:0090000	0.0752688	query_1	93	0.0642202	TRUE	HPA	125	109
8980	Factor: FLI1; motif: ACCGGAARTN; match class: 1	14615	49019	23	Q9Y4Y9 P08579 P62308 P62304 P57678 O43447 Q9UBB6 Q9UBB9 Q7RTV0 Q8N5A5 O43290 Q86XP3 Q9Y3B4 Q15459 Q9NWZ8 Q9H6E5 P09012 Q8WWY3 O43172 Q8WVK2 O94906 O43395 O75643 Q13123 Q12874 Q9Y5U2 O95905 Q9BRS2 P09661 P09234 Q9BWU0 O15116 Q9Y312 O95400 P62318 P62316 P62314 P62310	38	Factor: FLI1; motif: ACCGGAARTN; match class: 1	TF:M03988_1	0.00145526	TF:M03988	0.408602	query_1	93	0.0155229	TRUE	TF	2487	2448
8980	kidney; cells in glomeruli[≥Low]	14615	61474	83	Q96DI7 Q96F63 Q9Y3F4 P08579 Q15029 P62308 Q6IEG0 Q9Y5B6 Q15393 O43447 Q86TB9 Q7RTV0 Q86XP3 Q9Y3B4 Q96RS0 Q15459 Q56P03 Q16560 P09012 O14744 Q8WWY3 Q96IZ7 O43172 Q15020 Q9UDW3 Q8WVK2 Q9Y333 Q9BWJ5 Q9P0M2 Q9BUQ8 O94906 O43395 Q7L014 O75643 O75554 Q13123 Q15428 Q12874 P38432 P09661 Q53GS9 P09234 Q9BWU0 Q96GM8 Q9BTD8 O43719 P62316 P62314 Q6P2Q9 P62312	50	kidney; cells in glomeruli[≥Low]	HPA:0270351	0.00146689	HPA:0270000	0.537634	query_1	93	0.0108932	TRUE	HPA	411	4590
8980	rectum; glandular cells[≥Low]	14615	61625	88	Q96DI7 Q96F63 Q9Y3F4 P08579 O95149 Q15029 P62308 Q6IEG0 Q8WXD5 Q9Y5B6 Q15393 Q8N8D1 O43447 Q86TB9 Q7RTV0 O43290 Q86XP3 Q9Y3B4 Q9UHI6 Q96RS0 Q15459 Q56P03 Q16560 P09012 O14744 Q8WWY3 Q96IZ7 O43172 Q15020 Q9UDW3 Q8WVK2 Q9Y333 Q9BWJ5 Q9P0M2 Q9BUQ8 O94906 O43395 Q7L014 O75643 O75554 Q13123 Q15428 Q12874 P38432 Q9Y5U2 Q15427 O95905 Q9BRS2 P09661 Q53GS9 P09234 Q9BWU0 O14893 Q96GM8 Q9BTD8 O43719 O95400 P62318 P62314 Q6P2Q9 P62312	61	rectum; glandular cells[≥Low]	HPA:0400051	0.00146923	HPA:0400000	0.655914	query_1	93	0.00980077	TRUE	HPA	562	6224
8980	breast; glandular cells[≥Medium]	14615	61122	74	Q96DI7 Q96F63 Q9Y3F4 P08579 O95149 Q15029 P62308 Q6IEG0 Q8WXD5 Q9Y5B6 Q15393 Q86TB9 Q7RTV0 O43290 Q86XP3 Q9Y3B4 Q96RS0 Q15459 Q56P03 Q16560 P09012 Q8WWY3 O43172 Q15020 Q9UDW3 Q8WVK2 Q9Y333 Q9BWJ5 Q9P0M2 Q9BUQ8 O94906 Q7L014 O75554 Q13123 Q15428 Q12874 O95905 P09661 Q53GS9 P09234 Q9BWU0 O14893 Q96GM8 Q9BTD8 O43719 O95400 P62318 P62316 P62314 P62312	50	breast; glandular cells[≥Medium]	HPA:0050052	0.00147696	HPA:0050051	0.537634	query_1	93	0.0108909	TRUE	HPA	59	4591
8980	pancreas	14615	61562	79	Q96DI7 Q96F63 Q9Y3F4 P08579 O95149 Q15029 P62308 Q9BQA1 Q6IEG0 Q8WXD5 Q9Y5B6 Q15393 P54105 Q8N8D1 O43447 Q86TB9 Q7RTV0 O43290 Q86XP3 Q9Y3B4 Q96RS0 Q15459 Q56P03 Q16560 P09012 O14744 Q8WWY3 Q96IZ7 O43172 Q15020 Q9UDW3 Q8WVK2 Q9Y333 Q9BWJ5 Q9P0M2 Q9BUQ8 O94906 O43395 Q7L014 O75643 O75554 Q13123 Q15428 Q12874 P38432 Q9Y5U2 Q15427 O95905 P09661 Q53GS9 P09234 Q9BWU0 O14893 Q96GM8 Q9BTD8 O43719 O95400 P62318 P62316 P62314 Q6P2Q9 P62312 P62310	63	pancreas	HPA:0350000	0.00152709	HPA:0000000	0.677419	query_1	93	0.00962273	TRUE	HPA	499	6547
8980	adrenal gland; glandular cells[High]	14615	61081	99	Q96DI7 Q9Y3F4 Q15029 P62308 Q9Y5B6 Q15393 Q86TB9 Q7RTV0 Q86XP3 Q96RS0 Q15459 Q16560 Q8WWY3 O43172 Q15020 Q8WVK2 Q9Y333 Q9BWJ5 O75554 Q13123 Q12874 P09661 Q53GS9 P09234 Q9BWU0 Q96GM8 Q9BTD8 O43719 P62316 Q6P2Q9	30	adrenal gland; glandular cells[High]	HPA:0020053	0.00160533	HPA:0020052	0.322581	query_1	93	0.0145138	TRUE	HPA	18	2067
8980	"Posttranscriptional addition of a methyl group to either a nucleotide or 2'-O ribose in a polyribonucleotide. Usually uses S-adenosylmethionine as a cofactor." [GOC:hjd, PMID:21823225]	14615	11527	3	P62308 P62304 P62306 Q96RS0 Q8IYT2 P62318 P62316 P62314	8	RNA methylation	GO:0001510	0.0016118	GO:0009451 GO:0043414	0.0860215	query_1	93	0.102564	TRUE	GO:BP	329	78
8980	cerebral cortex	14615	61245	75	Q96DI7 Q96F63 Q9Y3F4 P08579 O95149 Q15029 P62308 Q9BQA1 Q6IEG0 Q8WXD5 Q9Y5B6 Q15393 P54105 Q8N8D1 O43447 Q86TB9 Q9UBB6 Q7RTV0 O43290 Q86XP3 Q9Y3B4 Q96RS0 Q15459 Q56P03 Q16560 P09012 O14744 Q8WWY3 Q96IZ7 O43172 Q15020 Q9UDW3 Q8WVK2 Q9Y333 Q9BWJ5 Q9P0M2 Q9BUQ8 O94906 O43395 Q7L014 O75643 O75554 Q13123 Q15428 Q12874 P38432 Q9Y5U2 Q15427 O95905 P63162 Q9BRS2 P09661 Q53GS9 P09234 Q9BWU0 O14893 Q96GM8 Q9BTD8 O43719 O95400 P62318 P62316 P62314 Q6P2Q9 P62312 P62310	66	cerebral cortex	HPA:0100000	0.00163471	HPA:0000000	0.709677	query_1	93	0.00936702	TRUE	HPA	182	7046
8980	small intestine; glandular cells[≥Low]	14615	61801	110	Q96DI7 Q9Y3F4 P08579 O95149 Q15029 P62308 Q9BQA1 Q6IEG0 Q8WXD5 Q9Y5B6 Q15393 P54105 Q8N8D1 O43447 Q86TB9 Q7RTV0 O43290 Q86XP3 Q9Y3B4 Q9UHI6 Q96RS0 Q15459 Q56P03 Q16560 P09012 O14744 Q8WWY3 Q96IZ7 O43172 Q15020 Q9UDW3 Q8WVK2 Q9Y333 Q9BWJ5 Q9P0M2 Q9BUQ8 O94906 O43395 Q7L014 O75643 O75554 Q13123 Q15428 Q12874 P38432 Q9Y5U2 O95905 Q9BRS2 P09661 Q53GS9 P09234 Q9BWU0 O14893 Q96GM8 Q9BTD8 O43719 O95400 P62318 P62314 Q6P2Q9 P62312	61	small intestine; glandular cells[≥Low]	HPA:0480051	0.00164179	HPA:0480000	0.655914	query_1	93	0.00977251	TRUE	HPA	738	6242
8980	duodenum	14615	61319	93	Q96DI7 Q96F63 Q9Y3F4 P08579 O95149 Q15029 P62308 Q9BQA1 Q6IEG0 Q8WXD5 Q9Y5B6 Q15393 P54105 Q8N8D1 O43447 Q86TB9 Q7RTV0 O43290 Q86XP3 Q9Y3B4 Q9UHI6 Q96RS0 Q15459 Q56P03 Q16560 P09012 O14744 Q8WWY3 Q96IZ7 O43172 Q15020 Q9UDW3 Q8WVK2 Q9Y333 Q9BWJ5 Q9P0M2 Q9BUQ8 O94906 O43395 Q7L014 O75643 O75554 Q13123 Q15428 Q12874 P38432 Q9Y5U2 Q15427 O95905 Q9BRS2 P09661 Q53GS9 P09234 Q9BWU0 O14893 Q96GM8 Q9BTD8 O43719 O95400 P62318 P62316 P62314 Q6P2Q9 P62312 P62310	65	duodenum	HPA:0150000	0.00167779	HPA:0000000	0.698925	query_1	93	0.00943944	TRUE	HPA	256	6886
8980	"Organized structure of distinctive morphology and function. Includes the nucleus, mitochondria, plastids, vacuoles, vesicles, ribosomes and the cytoskeleton, and prokaryotic structures such as anammoxosomes and pirellulosomes. Excludes the plasma membrane." [GOC:go_curators]	14615	40261	2	Q96DI7 Q9Y4Y9 P08579 O95149 Q15029 P62308 P62304 P62306 Q8TEQ6 Q9BQA1 Q6IEG0 P57678 Q8WXD5 Q9Y5B6 Q15393 P54105 Q8N8D1 O43447 Q96LT9 Q86TB9 Q9UBB9 Q7RTV0 Q8N5A5 O43290 Q9Y4Z0 Q969L4 Q86XP3 Q9Y3B4 Q9UHI6 Q96RS0 Q15459 Q15696 Q9NWZ8 Q56P03 Q16560 P55769 Q9H6E5 P09012 O14744 Q8WWY3 Q96IZ7 O43172 Q15020 Q9UDW3 O95777 Q8WVK2 Q9Y333 Q9H875 Q9BWJ5 Q9BUQ8 O94906 O43395 Q7L014 O75643 O75554 Q13123 P83369 Q15428 Q12874 P38432 Q9Y5U2 Q15427 O95905 P63162 Q9BRS2 Q9H840 P09661 Q53GS9 Q8IYT2 Q86UT8 P09234 Q9BWU0 P83876 O15116 O14893 Q9UK45 Q96GM8 Q9BTD8 O43719 Q9Y312 O95400 P62318 P62316 P62314 Q6P2Q9 P62312 P62310	87	organelle	GO:0043226	0.00169557	GO:0110165	0.935484	query_1	93	0.00844496	TRUE	GO:CC	1878	10302
8980	Factor: GABP-alpha; motif: CTTCCK; match class: 1	14615	49473	24	Q9Y4Y9 P08579 Q15029 P62308 P62304 Q8TEQ6 Q9BQA1 P57678 Q15393 Q8N8D1 O43447 Q7RTV0 Q8N5A5 O43290 Q9Y4Z0 Q969L4 Q86XP3 Q9Y3B4 Q15459 Q9NWZ8 Q56P03 P55769 Q9H6E5 P09012 Q8WWY3 O43172 Q8WVK2 Q9BWJ5 Q9P0M2 O94906 O43395 O75643 Q13123 P83369 Q15428 Q12874 P38432 Q9Y5U2 Q15427 O95905 Q9BRS2 P09661 Q8IYT2 P09234 Q9BWU0 O15116 Q8NB15 Q96GM8 O95400 P62318 P62316 P62314	52	Factor: GABP-alpha; motif: CTTCCK; match class: 1	TF:M01660_1	0.00174995	TF:M01660	0.55914	query_1	93	0.0123869	TRUE	TF	2941	4198
8980	breast; myoepithelial cells[≥Medium]	14615	61125	74	Q96DI7 Q9Y3F4 P08579 O95149 Q15029 P62308 Q6IEG0 Q9Y5B6 Q15393 O43447 Q7RTV0 O43290 Q86XP3 Q9Y3B4 Q96RS0 Q15459 Q56P03 Q16560 P09012 Q8WWY3 O43172 Q15020 Q9Y333 Q9P0M2 O94906 Q7L014 O75554 Q13123 Q15428 Q12874 P09661 Q53GS9 P09234 Q9BWU0 Q96GM8 Q9BTD8 O43719 O95400 P62316 P62314 P62312	41	breast; myoepithelial cells[≥Medium]	HPA:0050092	0.00183794	HPA:0050091	0.44086	query_1	93	0.012027	TRUE	HPA	62	3409
8980	gallbladder; glandular cells[≥Low]	14615	61424	95	Q96DI7 Q96F63 Q9Y3F4 P08579 O95149 Q15029 P62308 Q9BQA1 Q6IEG0 Q8WXD5 Q9Y5B6 Q15393 P54105 Q8N8D1 O43447 Q86TB9 Q7RTV0 O43290 Q86XP3 Q9Y3B4 Q96RS0 Q15459 Q56P03 Q16560 P09012 O14744 Q8WWY3 Q96IZ7 O43172 Q15020 Q9UDW3 Q8WVK2 Q9Y333 Q9BWJ5 Q9P0M2 Q9BUQ8 O94906 O43395 Q7L014 O75643 O75554 Q13123 Q15428 Q12874 P38432 Q9Y5U2 Q15427 O95905 Q9BRS2 P09661 Q53GS9 P09234 Q9BWU0 O14893 Q96GM8 Q9BTD8 O43719 O95400 P62318 P62316 P62314 Q6P2Q9 P62312 P62310	64	gallbladder; glandular cells[≥Low]	HPA:0220051	0.0019108	HPA:0220000	0.688172	query_1	93	0.00948851	TRUE	HPA	361	6745
8980	gallbladder	14615	61423	95	Q96DI7 Q96F63 Q9Y3F4 P08579 O95149 Q15029 P62308 Q9BQA1 Q6IEG0 Q8WXD5 Q9Y5B6 Q15393 P54105 Q8N8D1 O43447 Q86TB9 Q7RTV0 O43290 Q86XP3 Q9Y3B4 Q96RS0 Q15459 Q56P03 Q16560 P09012 O14744 Q8WWY3 Q96IZ7 O43172 Q15020 Q9UDW3 Q8WVK2 Q9Y333 Q9BWJ5 Q9P0M2 Q9BUQ8 O94906 O43395 Q7L014 O75643 O75554 Q13123 Q15428 Q12874 P38432 Q9Y5U2 Q15427 O95905 Q9BRS2 P09661 Q53GS9 P09234 Q9BWU0 O14893 Q96GM8 Q9BTD8 O43719 O95400 P62318 P62316 P62314 Q6P2Q9 P62312 P62310	64	gallbladder	HPA:0220000	0.0019108	HPA:0000000	0.688172	query_1	93	0.00948851	TRUE	HPA	360	6745
8980	skeletal muscle; myocytes[≥Low]	14615	61671	96	Q96DI7 Q96F63 Q9Y3F4 P08579 O95149 Q15029 P62308 Q6IEG0 Q8WXD5 Q9Y5B6 Q15393 P54105 Q86TB9 Q7RTV0 Q86XP3 Q9Y3B4 Q96RS0 Q15459 Q56P03 Q16560 P09012 O14744 Q8WWY3 Q96IZ7 O43172 Q15020 Q9UDW3 Q8WVK2 Q9Y333 Q9BWJ5 Q9P0M2 Q9BUQ8 O43395 Q7L014 O75554 Q13123 Q15428 Q12874 P38432 Q9Y5U2 O95905 P09661 Q53GS9 P09234 Q9BWU0 O14893 Q96GM8 Q9BTD8 O43719 P62318 P62316 P62314 P62312 P62310	54	skeletal muscle; myocytes[≥Low]	HPA:0440341	0.00192925	HPA:0440000	0.580645	query_1	93	0.0103726	TRUE	HPA	608	5206
8980	skeletal muscle	14615	61670	96	Q96DI7 Q96F63 Q9Y3F4 P08579 O95149 Q15029 P62308 Q6IEG0 Q8WXD5 Q9Y5B6 Q15393 P54105 Q86TB9 Q7RTV0 Q86XP3 Q9Y3B4 Q96RS0 Q15459 Q56P03 Q16560 P09012 O14744 Q8WWY3 Q96IZ7 O43172 Q15020 Q9UDW3 Q8WVK2 Q9Y333 Q9BWJ5 Q9P0M2 Q9BUQ8 O43395 Q7L014 O75554 Q13123 Q15428 Q12874 P38432 Q9Y5U2 O95905 P09661 Q53GS9 P09234 Q9BWU0 O14893 Q96GM8 Q9BTD8 O43719 P62318 P62316 P62314 P62312 P62310	54	skeletal muscle	HPA:0440000	0.00192925	HPA:0000000	0.580645	query_1	93	0.0103726	TRUE	HPA	607	5206
8980	testis; sertoli cells[≥Medium]	14615	61889	117	Q96DI7 Q96F63 P08579 Q15029 P62308 Q96RS0 Q15459 P09012 Q8WWY3 Q96IZ7 O43172 Q9Y333 O94906 Q7L014 Q13123 Q15428 Q12874 P09661 Q53GS9 P09234 Q96GM8 Q9BTD8 O43719 P62318 P62316 P62314	26	testis; sertoli cells[≥Medium]	HPA:0570802	0.00193364	HPA:0570801	0.27957	query_1	93	0.0157576	TRUE	HPA	826	1650
8980	Factor: Elk-1; motif: RCCGGAAGTGN; match class: 1	14615	48411	25	Q9Y3F4 P08579 P62308 P62304 Q8TEQ6 P57678 O43447 Q9UBB9 Q7RTV0 Q8N5A5 Q969L4 Q86XP3 Q9Y3B4 Q15459 Q9NWZ8 Q56P03 P55769 Q9H6E5 O43172 Q15020 Q9BWJ5 O94906 O75643 Q13123 Q12874 Q9Y5U2 Q9BRS2 P09661 Q86UT8 P09234 Q9BWU0 O15116 Q8NB15 O95400 P62316 P62314	36	Factor: Elk-1; motif: RCCGGAAGTGN; match class: 1	TF:M09904_1	0.00196702	TF:M09904	0.387097	query_1	93	0.0159787	TRUE	TF	1879	2253
8980	cervix; glandular cells[≥Low]	14615	61265	77	Q96DI7 Q96F63 Q9Y3F4 P08579 O95149 Q15029 P62308 Q6IEG0 Q8WXD5 Q9Y5B6 O43447 Q86TB9 Q7RTV0 Q86XP3 Q9Y3B4 Q96RS0 Q15459 Q56P03 Q16560 P09012 O14744 Q8WWY3 Q96IZ7 O43172 Q15020 Q9UDW3 Q8WVK2 Q9Y333 Q9BWJ5 Q9P0M2 Q9BUQ8 O94906 O43395 Q7L014 O75643 O75554 Q13123 Q15428 Q12874 P38432 Q9Y5U2 P09661 Q53GS9 P09234 Q9BWU0 Q96GM8 Q9BTD8 O43719 P62318 P62316 P62314 Q6P2Q9 P62310	53	cervix; glandular cells[≥Low]	HPA:0630051	0.00200586	HPA:0630000	0.569892	query_1	93	0.0104619	TRUE	HPA	202	5066
8980	soft tissue 1	14615	61814	80	Q96DI7 Q96F63 Q9Y3F4 P08579 Q15029 P62308 Q6IEG0 Q8WXD5 Q9Y5B6 Q15393 O43447 Q86TB9 Q7RTV0 Q86XP3 Q9Y3B4 Q96RS0 Q15459 Q56P03 Q16560 P09012 O14744 Q8WWY3 Q96IZ7 O43172 Q15020 Q8WVK2 Q9Y333 Q9P0M2 Q9BUQ8 O94906 O43395 Q7L014 O75643 O75554 Q13123 Q15428 Q12874 Q9Y5U2 O95905 P09661 Q53GS9 P09234 O14893 Q96GM8 Q9BTD8 O43719 P62318 P62316 P62314 Q6P2Q9 P62312	51	soft tissue 1	HPA:0500000	0.00201811	HPA:0000000	0.548387	query_1	93	0.0106717	TRUE	HPA	751	4779
8980	colon; glandular cells[High]	14615	61296	73	Q96DI7 Q9Y3F4 P08579 Q15029 Q9Y5B6 Q15393 O43447 Q86TB9 Q7RTV0 Q9Y3B4 Q96RS0 Q15459 Q16560 O14744 Q8WWY3 O43172 Q8WVK2 Q9Y333 Q9BWJ5 O94906 O75554 Q13123 Q15428 Q12874 O95905 P09661 P09234 Q9BWU0 Q96GM8 O43719 P62312	31	colon; glandular cells[High]	HPA:0130053	0.00202177	HPA:0130052	0.333333	query_1	93	0.0140653	TRUE	HPA	233	2204
8980	Factor: c-ets-1; motif: ACCGGAWGTN	14615	47366	40	Q96F63 Q9Y3F4 Q9Y4Y9 P08579 P62308 P62304 P62306 Q8TEQ6 P57678 Q15393 Q8N8D1 O43447 Q86TB9 Q9UBB6 Q9UBB9 Q7RTV0 Q8N5A5 O43290 Q9Y4Z0 Q86XP3 Q9Y3B4 Q9UHI6 Q96RS0 Q15459 Q9NWZ8 Q56P03 P55769 Q9H6E5 P09012 Q8WWY3 O43172 O95777 Q8WVK2 Q9BWJ5 O94906 O43395 Q7L014 O75643 Q13123 P83369 Q15428 Q12874 P38432 Q9Y5U2 Q15427 O95905 P63162 Q9BRS2 Q9H840 P09661 Q8IYT2 Q86UT8 P09234 Q9BWU0 O15116 Q8NB15 Q96GM8 Q9BTD8 Q9Y312 O95400 P62318 P62316 P62314 P62310	64	Factor: c-ets-1; motif: ACCGGAWGTN	TF:M02063	0.00205388	TF:M00000	0.688172	query_1	93	0.0107293	TRUE	TF	834	5965
8980	fallopian tube; glandular cells[≥Medium]	14615	61418	90	Q96DI7 Q96F63 Q9Y3F4 P08579 O95149 Q15029 P62308 Q9BQA1 Q6IEG0 Q9Y5B6 Q15393 Q86TB9 Q7RTV0 Q86XP3 Q96RS0 Q15459 Q56P03 Q16560 P09012 O14744 Q8WWY3 Q96IZ7 Q15020 Q9UDW3 Q8WVK2 Q9Y333 Q9BWJ5 Q9BUQ8 O94906 Q7L014 O75554 Q13123 Q15428 Q12874 P38432 Q9Y5U2 P09661 Q53GS9 P09234 Q96GM8 Q9BTD8 O43719 O95400 P62318 P62316 P62314 P62312	47	fallopian tube; glandular cells[≥Medium]	HPA:0210052	0.00208129	HPA:0210051	0.505376	query_1	93	0.0111269	TRUE	HPA	355	4224
8980	hippocampus; neuronal cells[High]	14615	61450	87	P08579 Q15029 P62308 Q15393 Q7RTV0 Q86XP3 Q9Y3B4 Q96RS0 O14744 Q8WWY3 O43172 Q15020 Q9BUQ8 Q7L014 O75554 Q13123 Q12874 P09661 Q53GS9 O43719 P62316	21	hippocampus; neuronal cells[High]	HPA:0250133	0.00217125	HPA:0250132	0.225806	query_1	93	0.0181661	TRUE	HPA	387	1156
8980	Factor: SAP-1; motif: NNCCGGAAGTGN; match class: 1	14615	48447	41	Q9Y4Y9 P08579 P62308 P62304 P57678 P54105 Q8N8D1 O43447 Q9UBB6 Q9UBB9 Q7RTV0 Q8N5A5 Q86XP3 Q9Y3B4 Q15459 Q9NWZ8 Q56P03 Q8WWY3 O43172 O95777 Q8WVK2 O94906 O75643 Q13123 Q12874 Q9Y5U2 Q9BRS2 P09661 Q8IYT2 P09234 Q9BWU0 O15116 Q8NB15 O95400 P62318 P62316 P62314 P62310	38	Factor: SAP-1; motif: NNCCGGAAGTGN; match class: 1	TF:M09905_1	0.00220029	TF:M09905	0.408602	query_1	93	0.0152918	TRUE	TF	1915	2485
8980	pancreas; exocrine glandular cells[High]	14615	61565	79	Q96DI7 Q96F63 Q15029 Q15393 O43447 Q7RTV0 Q96RS0 Q15459 Q16560 Q8WWY3 O43172 Q15020 Q8WVK2 Q9Y333 Q9BWJ5 Q9P0M2 Q9BUQ8 Q7L014 Q15428 P09661 Q53GS9 P09234 Q9BTD8 O43719 P62318 P62316 P62314	27	pancreas; exocrine glandular cells[High]	HPA:0350473	0.00220995	HPA:0350472	0.290323	query_1	93	0.0152629	TRUE	HPA	502	1769
8980	lymph node; non-germinal center cells[≥Low]	14615	61526	82	Q96DI7 Q96F63 Q9Y3F4 P08579 O95149 Q15029 P62308 Q6IEG0 Q8WXD5 Q9Y5B6 Q15393 O43447 Q86TB9 Q7RTV0 Q86XP3 Q9Y3B4 Q96RS0 Q15459 Q56P03 Q16560 P09012 O14744 Q8WWY3 Q96IZ7 O43172 Q15020 Q9UDW3 Q8WVK2 Q9Y333 Q9BWJ5 Q9P0M2 Q9BUQ8 O94906 Q7L014 O75643 O75554 Q13123 Q15428 Q12874 O95905 P09661 Q53GS9 P09234 Q9BWU0 O14893 Q96GM8 Q9BTD8 O43719 O95400 P62318 P62316 P62314 Q6P2Q9 P62312 P62310	55	lymph node; non-germinal center cells[≥Low]	HPA:0310441	0.00221368	HPA:0310000	0.591398	query_1	93	0.0102326	TRUE	HPA	463	5375
8980	breast; glandular cells[High]	14615	61123	74	Q96DI7 Q15029 Q15393 Q86TB9 Q15459 Q8WWY3 O43172 Q15020 Q9Y333 Q9P0M2 Q9BUQ8 O75554 Q13123 P09661 Q53GS9 P09234 Q96GM8 Q9BTD8 O43719 P62318 P62316 P62312	22	breast; glandular cells[High]	HPA:0050053	0.00226145	HPA:0050052	0.236559	query_1	93	0.0175159	TRUE	HPA	60	1256
8980	soft tissue 2; fibroblasts[≥Low]	14615	61828	89	Q96DI7 Q9Y3F4 P08579 Q15029 P62308 Q6IEG0 Q9Y5B6 Q15393 Q86TB9 Q7RTV0 Q86XP3 Q96RS0 Q15459 Q56P03 Q16560 P09012 Q8WWY3 Q96IZ7 O43172 Q15020 Q9UDW3 Q9Y333 Q9P0M2 Q9BUQ8 O94906 O43395 Q7L014 O75643 O75554 Q13123 Q15428 Q12874 O95905 P09661 Q53GS9 P09234 Q96GM8 Q9BTD8 O43719 P62318 P62316 P62314 P62312	43	soft tissue 2; fibroblasts[≥Low]	HPA:0510651	0.00242583	HPA:0510000	0.462366	query_1	93	0.0115997	TRUE	HPA	765	3707
8980	Factor: Erm; motif: NNSCGGAWGYN; match class: 1	14615	48625	42	Q9Y4Y9 P08579 P62308 P62304 Q8TEQ6 P57678 Q15393 O43447 Q7RTV0 Q8N5A5 Q9Y4Z0 Q969L4 Q86XP3 Q9Y3B4 Q9NWZ8 Q56P03 Q9H6E5 P09012 O43172 Q9BWJ5 O94906 O75643 Q13123 Q12874 Q9Y5U2 Q9BRS2 P09661 Q8IYT2 P09234 Q9BWU0 O15116 Q8NB15 Q9Y312 O95400 P62318 P62316 P62314	37	Factor: Erm; motif: NNSCGGAWGYN; match class: 1	TF:M11424_1	0.0024365	TF:M11424	0.397849	query_1	93	0.0155332	TRUE	TF	2093	2382
8980	colon; peripheral nerve/ganglion[≥Medium]	14615	61304	73	Q96DI7 Q9Y3F4 Q15029 P62308 Q6IEG0 Q8WXD5 Q9Y5B6 Q15393 Q86TB9 Q7RTV0 Q86XP3 Q9Y3B4 Q96RS0 Q15459 Q16560 P09012 O14744 Q8WWY3 O43172 Q9UDW3 Q9Y333 Q9BWJ5 O94906 O43395 Q7L014 O75643 O75554 Q13123 Q15428 Q12874 Q9Y5U2 P09661 Q53GS9 P09234 Q9BWU0 Q96GM8 O43719 P62312	38	colon; peripheral nerve/ganglion[≥Medium]	HPA:0130242	0.00261004	HPA:0130241	0.408602	query_1	93	0.0123658	TRUE	HPA	241	3073
8980	Factor: PEA3; motif: NACCGGAAGTN; match class: 1	14615	53133	9	P08579 P62308 P62304 Q8TEQ6 P57678 Q8N8D1 O43447 Q7RTV0 Q8N5A5 Q86XP3 Q9Y3B4 Q9NWZ8 Q56P03 P55769 Q9H6E5 P09012 O43172 Q15020 O94906 O75643 Q13123 Q12874 Q9Y5U2 Q9BRS2 P09661 Q8IYT2 P09234 Q9BWU0 O15116 Q8NB15 O95400 P62316 P62314	33	Factor: PEA3; motif: NACCGGAAGTN; match class: 1	TF:M11425_1	0.00262214	TF:M11425	0.354839	query_1	93	0.0168712	TRUE	TF	6601	1956
8980	Factor: ETS1; motif: ACCGGAARYN; match class: 1	14615	48739	43	Q9Y4Y9 P08579 P62308 P62304 P57678 Q15393 P54105 Q8N8D1 O43447 Q86TB9 Q9UBB6 Q9UBB9 Q7RTV0 Q8N5A5 O43290 Q86XP3 Q9Y3B4 Q96RS0 Q15459 Q9NWZ8 Q56P03 Q9H6E5 P09012 Q8WWY3 O43172 O95777 Q8WVK2 Q9BWJ5 O94906 O43395 O75643 Q13123 Q12874 Q9Y5U2 Q9BRS2 P09661 Q8IYT2 P09234 Q9BWU0 O15116 Q96GM8 Q9BTD8 O43719 Q9Y312 O95400 P62318 P62316 P62314 P62310	49	Factor: ETS1; motif: ACCGGAARYN; match class: 1	TF:M03977_1	0.00267111	TF:M03977	0.526882	query_1	93	0.0127372	TRUE	TF	2207	3847
8980	adipose tissue; adipocytes[≥Medium]	14615	61067	111	Q96DI7 Q9Y3F4 Q15029 Q6IEG0 Q9Y5B6 Q15393 P54105 Q96RS0 Q15459 Q56P03 P09012 Q8WWY3 O43172 Q15020 Q9P0M2 Q9BUQ8 O94906 Q7L014 O75554 Q13123 Q15428 P09661 P09234 Q96GM8 Q9BTD8 O43719 P62318 P62316 Q6P2Q9	29	adipose tissue; adipocytes[≥Medium]	HPA:0010012	0.00269244	HPA:0010011	0.311828	query_1	93	0.0144422	TRUE	HPA	4	2008
8980	Factor: ER71; motif: ACCGGAARYN; match class: 1	14615	48511	26	Q9Y4Y9 P08579 P62308 P62304 Q15393 O43447 Q9UBB6 Q9UBB9 Q8N5A5 O43290 Q9Y3B4 Q9NWZ8 Q8WWY3 O43172 Q8WVK2 Q9BWJ5 O94906 O75643 Q12874 Q9Y5U2 Q9BRS2 Q8IYT2 P09234 O95400 P62318 P62314 P62310	27	Factor: ER71; motif: ACCGGAARYN; match class: 1	TF:M02067_1	0.00279116	TF:M02067	0.290323	query_1	93	0.0197657	TRUE	TF	1979	1366
8980	bronchus; respiratory epithelial cells[≥Medium]	14615	61147	104	Q96DI7 Q96F63 Q9Y3F4 P08579 O95149 Q15029 P62308 Q9BQA1 Q6IEG0 Q9Y5B6 Q15393 Q7RTV0 O43290 Q86XP3 Q96RS0 Q15459 Q56P03 Q16560 P09012 Q8WWY3 Q96IZ7 Q15020 Q9UDW3 Q8WVK2 Q9Y333 Q9BWJ5 Q9BUQ8 O94906 O43395 Q7L014 O75554 Q13123 Q15428 Q12874 P38432 Q9Y5U2 Q15427 P09661 Q53GS9 P09234 Q96GM8 Q9BTD8 O43719 O95400 P62318 P62316 P62314 P62312	48	bronchus; respiratory epithelial cells[≥Medium]	HPA:0060102	0.00284714	HPA:0060101	0.516129	query_1	93	0.0108893	TRUE	HPA	84	4408
8980	Factor: Elf-1; motif: NANGCGGAAGTR	14615	48282	44	Q96F63 Q9Y4Y9 P08579 O95149 Q15029 P62308 P62304 Q8TEQ6 Q9BQA1 Q15393 Q8N8D1 O43447 Q86TB9 Q9UBB9 Q7RTV0 Q8N5A5 O43290 Q9Y4Z0 Q969L4 Q9Y3B4 Q9UHI6 Q96RS0 Q15459 Q9NWZ8 Q56P03 P55769 Q9H6E5 O43172 Q8WVK2 Q9BWJ5 Q9P0M2 O94906 O43395 O75643 Q13123 Q15428 Q12874 Q9Y5U2 Q15427 O95905 P63162 Q9BRS2 Q9H840 P09661 Q8IYT2 P09234 Q9BWU0 P83876 Q8NB15 Q9UK45 Q96GM8 Q9BTD8 Q9Y312 O95400 P62318 P62316 P62314	57	Factor: Elf-1; motif: NANGCGGAAGTR	TF:M11452	0.0028898	TF:M00000	0.612903	query_1	93	0.0114989	TRUE	TF	1750	4957
8980	thyroid gland	14615	61901	94	Q96DI7 Q96F63 Q9Y3F4 P08579 Q15029 P62308 Q9BQA1 Q6IEG0 Q8WXD5 Q9Y5B6 Q15393 P54105 Q8N8D1 O43447 Q86TB9 Q7RTV0 Q86XP3 Q9Y3B4 Q96RS0 Q15459 Q56P03 Q16560 P09012 O14744 Q8WWY3 Q96IZ7 O43172 Q15020 Q9UDW3 Q8WVK2 Q9Y333 Q9BWJ5 Q9P0M2 Q9BUQ8 O94906 O43395 Q7L014 O75643 O75554 Q13123 Q15428 Q12874 P38432 Q9Y5U2 Q15427 O95905 Q9BRS2 P09661 Q53GS9 P09234 Q9BWU0 O14893 Q96GM8 Q9BTD8 O43719 O95400 P62318 P62316 P62314 Q6P2Q9 P62312	61	thyroid gland	HPA:0590000	0.00300751	HPA:0000000	0.655914	query_1	93	0.00961842	TRUE	HPA	838	6342
8980	thyroid gland; glandular cells[≥Low]	14615	61902	94	Q96DI7 Q96F63 Q9Y3F4 P08579 Q15029 P62308 Q9BQA1 Q6IEG0 Q8WXD5 Q9Y5B6 Q15393 P54105 Q8N8D1 O43447 Q86TB9 Q7RTV0 Q86XP3 Q9Y3B4 Q96RS0 Q15459 Q56P03 Q16560 P09012 O14744 Q8WWY3 Q96IZ7 O43172 Q15020 Q9UDW3 Q8WVK2 Q9Y333 Q9BWJ5 Q9P0M2 Q9BUQ8 O94906 O43395 Q7L014 O75643 O75554 Q13123 Q15428 Q12874 P38432 Q9Y5U2 Q15427 O95905 Q9BRS2 P09661 Q53GS9 P09234 Q9BWU0 O14893 Q96GM8 Q9BTD8 O43719 O95400 P62318 P62316 P62314 Q6P2Q9 P62312	61	thyroid gland; glandular cells[≥Low]	HPA:0590051	0.00300751	HPA:0590000	0.655914	query_1	93	0.00961842	TRUE	HPA	839	6342
8980	Factor: Elk-1:HOXA1; motif: ACCGGAAGTAATTA; match class: 1	14615	48375	45	Q96F63 P08579 P62308 P62304 Q8TEQ6 Q15393 P54105 O43447 O43290 Q969L4 Q9Y3B4 Q9NWZ8 Q56P03 Q9H6E5 P09012 O43172 Q8WVK2 Q9P0M2 Q9BUQ8 O94906 O75643 Q12874 Q9Y5U2 Q15427 Q9BRS2 P09661 Q8IYT2 P09234 Q9BWU0 O15116 Q8NB15 Q9UK45 O95400 P62314	34	Factor: Elk-1:HOXA1; motif: ACCGGAAGTAATTA; match class: 1	TF:M08451_1	0.00304851	TF:M08451	0.365591	query_1	93	0.0163934	TRUE	TF	1843	2074
8980	Factor: PEA3; motif: NACCGGAAGTN; match class: 1	14615	53141	46	Q96F63 Q9Y4Y9 P08579 O95149 P62308 P62304 Q8TEQ6 P57678 Q15393 P54105 Q8N8D1 O43447 Q9UBB6 Q9UBB9 Q7RTV0 Q8N5A5 O43290 Q9Y4Z0 Q969L4 Q86XP3 Q9Y3B4 Q96RS0 Q15459 Q9NWZ8 Q56P03 Q9H6E5 P09012 Q8WWY3 O43172 Q8WVK2 Q9BWJ5 O94906 O43395 O75643 Q13123 Q12874 Q9Y5U2 O95905 Q9BRS2 P09661 Q8IYT2 P09234 Q9BWU0 O15116 Q8NB15 Q9Y312 O95400 P62318 P62316 P62314	50	Factor: PEA3; motif: NACCGGAAGTN; match class: 1	TF:M11430_1	0.00321211	TF:M11430	0.537634	query_1	93	0.0125	TRUE	TF	6609	4000
8980	tonsil; squamous epithelial cells[≥Low]	14615	61912	76	Q96DI7 Q96F63 Q9Y3F4 O95149 Q15029 P62308 Q9BQA1 Q6IEG0 Q8WXD5 Q15393 P54105 Q8N8D1 O43447 Q86TB9 Q7RTV0 O43290 Q86XP3 Q9Y3B4 Q96RS0 Q56P03 Q16560 P09012 O14744 Q8WWY3 Q96IZ7 O43172 Q9UDW3 Q8WVK2 Q9Y333 Q9BWJ5 Q9P0M2 Q9BUQ8 O94906 O43395 Q7L014 O75643 O75554 Q13123 Q15428 Q12874 P38432 Q9Y5U2 Q15427 O95905 Q9BRS2 P09661 Q53GS9 P09234 Q9BWU0 Q96GM8 Q9BTD8 O43719 O95400 P62316 P62314 Q6P2Q9 P62312 P62310	58	tonsil; squamous epithelial cells[≥Low]	HPA:0600221	0.00368616	HPA:0600000	0.623656	query_1	93	0.00981387	TRUE	HPA	849	5910
8980	cervix; squamous epithelial cells[≥Low]	14615	61268	77	Q96DI7 Q96F63 Q9Y3F4 P08579 O95149 Q15029 P62308 Q6IEG0 Q8WXD5 Q9Y5B6 Q15393 P54105 Q8N8D1 O43447 Q86TB9 Q7RTV0 O43290 Q96RS0 Q15459 Q56P03 Q16560 P09012 Q8WWY3 Q96IZ7 O43172 Q15020 Q8WVK2 Q9Y333 Q9BWJ5 Q9BUQ8 O94906 O75643 O75554 Q13123 Q15428 Q12874 P38432 Q9Y5U2 O95905 P09661 Q53GS9 P09234 Q9BWU0 O14893 Q96GM8 Q9BTD8 O95400 P62316 P62314 Q6P2Q9 P62312	51	cervix; squamous epithelial cells[≥Low]	HPA:0630221	0.00374602	HPA:0630000	0.548387	query_1	93	0.0104637	TRUE	HPA	205	4874
8980	bone marrow; hematopoietic cells[≥Medium]	14615	61115	112	Q96DI7 Q96F63 Q9Y3F4 P08579 Q15029 P62308 Q6IEG0 Q8WXD5 Q9Y5B6 Q15393 P54105 O43447 Q7RTV0 Q96RS0 Q15459 Q56P03 Q16560 P09012 Q8WWY3 O43172 Q15020 Q9UDW3 Q8WVK2 Q9Y333 Q7L014 O75643 O75554 Q13123 Q15428 Q12874 P38432 O95905 P09661 Q53GS9 P09234 Q9BWU0 Q96GM8 Q9BTD8 O43719 O95400 P62318 P62316 P62312	43	bone marrow; hematopoietic cells[≥Medium]	HPA:0040082	0.00375818	HPA:0040081	0.462366	query_1	93	0.0114119	TRUE	HPA	52	3768
8980	skin 1; Langerhans[≥Low]	14615	61685	72	Q9Y3F4 O95149 Q15029 Q6IEG0 Q9Y5B6 Q15393 O43447 Q86TB9 O43290 Q86XP3 Q96RS0 Q15459 Q56P03 Q16560 O14744 Q8WWY3 O43172 Q15020 Q9UDW3 Q8WVK2 Q9BWJ5 Q9BUQ8 O43395 Q7L014 O75643 O75554 Q13123 Q15428 Q12874 P38432 Q9Y5U2 O95905 Q53GS9 P09234 Q9BWU0 O14893 Q96GM8 Q9BTD8 O43719 Q6P2Q9 P62312	41	skin 1; Langerhans[≥Low]	HPA:0460641	0.0037678	HPA:0460000	0.44086	query_1	93	0.0116976	TRUE	HPA	622	3505
8980	seminal vesicle; glandular cells[≥Low]	14615	61667	109	Q96DI7 Q96F63 Q9Y3F4 P08579 O95149 Q15029 P62308 Q9BQA1 Q6IEG0 Q8WXD5 Q9Y5B6 Q15393 Q8N8D1 O43447 Q86TB9 Q7RTV0 Q86XP3 Q9Y3B4 Q96RS0 Q15459 Q56P03 Q16560 P09012 O14744 Q8WWY3 Q96IZ7 O43172 Q15020 Q9UDW3 Q8WVK2 Q9Y333 Q9BWJ5 Q9P0M2 Q9BUQ8 O94906 O43395 Q7L014 O75643 O75554 Q13123 Q15428 Q12874 P38432 Q9Y5U2 Q9BRS2 P09661 Q53GS9 P09234 Q9BWU0 O14893 Q96GM8 Q9BTD8 O43719 O95400 P62318 P62316 P62314 Q6P2Q9 P62312	59	seminal vesicle; glandular cells[≥Low]	HPA:0430051	0.00377562	HPA:0430000	0.634409	query_1	93	0.00972314	TRUE	HPA	604	6068
8980	seminal vesicle	14615	61666	109	Q96DI7 Q96F63 Q9Y3F4 P08579 O95149 Q15029 P62308 Q9BQA1 Q6IEG0 Q8WXD5 Q9Y5B6 Q15393 Q8N8D1 O43447 Q86TB9 Q7RTV0 Q86XP3 Q9Y3B4 Q96RS0 Q15459 Q56P03 Q16560 P09012 O14744 Q8WWY3 Q96IZ7 O43172 Q15020 Q9UDW3 Q8WVK2 Q9Y333 Q9BWJ5 Q9P0M2 Q9BUQ8 O94906 O43395 Q7L014 O75643 O75554 Q13123 Q15428 Q12874 P38432 Q9Y5U2 Q9BRS2 P09661 Q53GS9 P09234 Q9BWU0 O14893 Q96GM8 Q9BTD8 O43719 O95400 P62318 P62316 P62314 Q6P2Q9 P62312	59	seminal vesicle	HPA:0430000	0.00377562	HPA:0000000	0.634409	query_1	93	0.00972314	TRUE	HPA	603	6068
8980	Factor: ETV4; motif: ACCGGAAGTN; match class: 1	14615	48847	47	Q96F63 Q9Y4Y9 P08579 O95149 P62308 P62304 Q8TEQ6 P57678 Q15393 P54105 Q8N8D1 O43447 Q9UBB6 Q9UBB9 Q7RTV0 Q8N5A5 O43290 Q969L4 Q86XP3 Q9Y3B4 Q96RS0 Q15459 Q9NWZ8 Q56P03 Q9H6E5 P09012 Q8WWY3 O43172 Q8WVK2 Q9BWJ5 O94906 O43395 O75643 Q13123 Q12874 Q9Y5U2 O95905 Q9BRS2 P09661 Q8IYT2 P09234 Q9BWU0 O15116 Q8NB15 Q9Y312 O95400 P62318 P62316 P62314 P62310	50	Factor: ETV4; motif: ACCGGAAGTN; match class: 1	TF:M13031_1	0.0038506	TF:M13031	0.537634	query_1	93	0.0124347	TRUE	TF	2315	4021
8980	Factor: Elk-1; motif: RCCGGAAGTGN	14615	48410	25	Q96DI7 Q96F63 Q9Y3F4 Q9Y4Y9 P08579 P62308 P62304 Q8TEQ6 P57678 Q15393 P54105 Q8N8D1 O43447 Q86TB9 Q9UBB9 Q7RTV0 Q8N5A5 O43290 Q9Y4Z0 Q969L4 Q86XP3 Q9Y3B4 Q9UHI6 Q96RS0 Q15459 Q9NWZ8 Q56P03 P55769 Q9H6E5 P09012 Q8WWY3 Q96IZ7 O43172 Q15020 O95777 Q8WVK2 Q9BWJ5 O94906 O43395 Q7L014 O75643 Q13123 P83369 Q15428 Q12874 Q9Y5U2 Q15427 O95905 P63162 Q9BRS2 Q9H840 P09661 Q8IYT2 Q86UT8 P09234 Q9BWU0 O15116 Q8NB15 Q96GM8 Q9BTD8 Q9Y312 O95400 P62318 P62316 P62314 P62310	66	Factor: Elk-1; motif: RCCGGAAGTGN	TF:M09904	0.00388012	TF:M00000	0.709677	query_1	93	0.0103627	TRUE	TF	1878	6369
8980	breast; glandular cells[≥Low]	14615	61121	74	Q96DI7 Q96F63 Q9Y3F4 P08579 O95149 Q15029 P62308 Q9BQA1 Q6IEG0 Q8WXD5 Q9Y5B6 Q15393 P54105 O43447 Q86TB9 Q7RTV0 O43290 Q86XP3 Q9Y3B4 Q9UHI6 Q96RS0 Q15459 Q56P03 Q16560 P09012 Q8WWY3 Q96IZ7 O43172 Q15020 Q9UDW3 Q8WVK2 Q9Y333 Q9BWJ5 Q9P0M2 Q9BUQ8 O94906 Q7L014 O75643 O75554 Q13123 Q15428 Q12874 P38432 Q9Y5U2 O95905 Q9BRS2 P09661 Q53GS9 P09234 Q9BWU0 O14893 Q96GM8 Q9BTD8 O43719 O95400 P62318 P62316 P62314 P62312	59	breast; glandular cells[≥Low]	HPA:0050051	0.00393621	HPA:0050000	0.634409	query_1	93	0.00971193	TRUE	HPA	58	6075
8980	Factor: c-Ets-2; motif: NCCGGAAGTG	14615	48748	21	Q96DI7 Q96F63 Q9Y3F4 Q9Y4Y9 P08579 P62308 P62304 Q8TEQ6 P57678 Q15393 P54105 Q8N8D1 O43447 Q86TB9 Q9UBB6 Q9UBB9 Q7RTV0 Q8N5A5 O43290 Q9Y4Z0 Q969L4 Q86XP3 Q9Y3B4 Q96RS0 Q15459 Q9NWZ8 Q56P03 P55769 Q9H6E5 P09012 Q8WWY3 Q96IZ7 O43172 Q15020 O95777 Q8WVK2 Q9BWJ5 Q9BUQ8 O94906 O43395 Q7L014 O75643 Q13123 P83369 Q15428 Q12874 Q9Y5U2 Q15427 O95905 P63162 Q9BRS2 Q9H840 P09661 Q8IYT2 Q86UT8 P09234 Q9BWU0 O15116 Q8NB15 Q96GM8 Q9BTD8 Q9Y312 O95400 P62318 P62316 P62314 P62310	67	Factor: c-Ets-2; motif: NCCGGAAGTG	TF:M08759	0.00401077	TF:M00000	0.72043	query_1	93	0.0102509	TRUE	TF	2216	6536
8980	Factor: Elk-1; motif: GGAAGN	14615	48422	48	Q96DI7 Q96F63 Q9Y3F4 Q9Y4Y9 P08579 O95149 Q15029 P62308 P62304 P62306 Q8TEQ6 Q6IEG0 P57678 Q8WXD5 Q15393 P54105 Q8N8D1 O43447 Q96LT9 Q86TB9 Q9UBB6 Q9UBB9 Q7RTV0 Q8N5A5 O43290 Q96DC7 Q9Y4Z0 Q969L4 Q86XP3 Q9Y3B4 Q9UHI6 Q96RS0 Q15459 Q15696 Q9NWZ8 Q56P03 P55769 Q9H6E5 P09012 O14744 Q96IZ7 O43172 Q15020 Q9UDW3 O95777 Q8WVK2 Q9Y333 Q9H875 Q9BWJ5 Q9BUQ8 O94906 O43395 Q7L014 O75554 Q13123 P83369 Q15428 Q12874 P38432 Q9Y5U2 Q15427 O95905 P63162 Q9BRS2 Q9H840 P09661 Q53GS9 Q8IYT2 Q86UT8 P09234 Q9BWU0 P83876 O15116 O14893 Q8NB15 Q9UK45 Q96GM8 Q9BTD8 Q9Y312 O95400 P62318 P62316 P62314 Q6P2Q9 P62312 P62310	86	Factor: Elk-1; motif: GGAAGN	TF:M03819	0.00412843	TF:M00000	0.924731	query_1	93	0.00844296	TRUE	TF	1890	10186
8980	skin 1	14615	61684	72	Q96DI7 Q96F63 Q9Y3F4 P08579 O95149 Q15029 P62308 Q6IEG0 Q8WXD5 Q9Y5B6 Q15393 P54105 Q8N8D1 O43447 Q86TB9 Q7RTV0 O43290 Q86XP3 Q9Y3B4 Q96RS0 Q15459 Q56P03 Q16560 P09012 O14744 Q8WWY3 Q96IZ7 O43172 Q15020 Q9UDW3 Q8WVK2 Q9Y333 Q9BWJ5 Q9P0M2 Q9BUQ8 O94906 O43395 Q7L014 O75643 O75554 Q13123 Q15428 Q12874 P38432 Q9Y5U2 O95905 Q9BRS2 P09661 Q53GS9 P09234 Q9BWU0 O14893 Q96GM8 Q9BTD8 O43719 O95400 P62318 P62316 P62314 Q6P2Q9 P62312	61	skin 1	HPA:0460000	0.0043347	HPA:0000000	0.655914	query_1	93	0.0095253	TRUE	HPA	621	6404
8980	Factor: Elk-1; motif: NRSCGGAAGNN	14615	48416	49	Q96F63 Q9Y3F4 Q9Y4Y9 P08579 Q15029 P62308 P62304 Q8TEQ6 P57678 Q15393 Q8N8D1 O43447 Q86TB9 Q9UBB9 Q7RTV0 Q8N5A5 O43290 Q9Y4Z0 Q969L4 Q86XP3 Q9Y3B4 Q9UHI6 Q96RS0 Q15459 Q15696 Q9NWZ8 Q56P03 P55769 Q9H6E5 Q8WWY3 Q96IZ7 O43172 O95777 Q8WVK2 Q9BWJ5 Q9BUQ8 O94906 O43395 Q7L014 O75643 O75554 Q13123 P83369 Q15428 Q12874 P38432 Q9Y5U2 Q15427 O95905 P63162 Q9BRS2 Q9H840 P09661 Q53GS9 Q8IYT2 P09234 Q9BWU0 O15116 Q8NB15 Q96GM8 Q9BTD8 O43719 Q9Y312 O95400 P62318 P62316 P62314	67	Factor: Elk-1; motif: NRSCGGAAGNN	TF:M11434	0.00440336	TF:M00000	0.72043	query_1	93	0.0102306	TRUE	TF	1884	6549
8980	fallopian tube	14615	61404	90	Q96DI7 Q96F63 Q9Y3F4 P08579 O95149 Q15029 P62308 Q9BQA1 Q6IEG0 Q8WXD5 Q9Y5B6 Q15393 P54105 O43447 Q86TB9 Q7RTV0 Q86XP3 Q9Y3B4 Q9UHI6 Q96RS0 Q15459 Q56P03 Q16560 P09012 O14744 Q8WWY3 Q96IZ7 O43172 Q15020 Q9UDW3 Q8WVK2 Q9Y333 Q9BWJ5 Q9P0M2 Q9BUQ8 O94906 Q7L014 O75643 O75554 Q13123 Q15428 Q12874 P38432 Q9Y5U2 Q15427 O95905 Q9BRS2 P09661 Q53GS9 P09234 Q9BWU0 O14893 Q96GM8 Q9BTD8 O43719 O95400 P62318 P62316 P62314 Q6P2Q9 P62312 P62310	62	fallopian tube	HPA:0210000	0.00442061	HPA:0000000	0.666667	query_1	93	0.00944258	TRUE	HPA	341	6566
8980	lung; endothelial cells[≥Low]	14615	61516	71	Q96DI7 P62308 Q15393 Q96RS0 Q15459 Q16560 P09012 Q8WWY3 Q13123 Q15428 Q12874 P09234 Q9BTD8 P62318 P62316 P62312	16	lung; endothelial cells[≥Low]	HPA:0300201	0.00443374	HPA:0300000	0.172043	query_1	93	0.0213333	TRUE	HPA	453	750
8980	Factor: Elk-1; motif: RACCGGAAGTR; match class: 1	14615	48403	27	Q9Y4Y9 P08579 P62308 P62304 Q15393 Q7RTV0 Q8N5A5 O43290 Q9Y3B4 Q96RS0 Q9NWZ8 P55769 P09012 O43172 Q9UDW3 O75643 O75554 Q13123 Q12874 Q9Y5U2 Q15427 O95905 Q9BRS2 P09661 Q8IYT2 Q86UT8 Q96GM8 Q9Y312 O95400 P62318 P62314	31	Factor: Elk-1; motif: RACCGGAAGTR; match class: 1	TF:M01165_1	0.00451161	TF:M01165	0.333333	query_1	93	0.0172991	TRUE	TF	1871	1792
8980	endometrium 1; glandular cells[≥Medium]	14615	61374	124	Q96DI7 Q96F63 Q9Y3F4 P08579 O95149 Q15029 P62308 Q9BQA1 Q8WXD5 Q9Y5B6 Q15393 O43447 Q86TB9 Q7RTV0 Q86XP3 Q96RS0 Q15459 Q56P03 Q16560 P09012 O14744 Q8WWY3 Q96IZ7 O43172 Q15020 Q9UDW3 Q8WVK2 Q9Y333 Q9BWJ5 Q9P0M2 Q9BUQ8 O94906 Q7L014 O75643 O75554 Q13123 Q15428 Q12874 P38432 P09661 Q53GS9 P09234 Q9BWU0 Q96GM8 Q9BTD8 O43719 P62318 P62316 P62312	49	endometrium 1; glandular cells[≥Medium]	HPA:0160052	0.00471741	HPA:0160051	0.526882	query_1	93	0.0105946	TRUE	HPA	311	4625
8980	Factor: ELF1; motif: NNNASCCGGAAGTGGNNNN; match class: 1	14615	48287	50	Q9Y4Y9 P08579 P62308 P62304 Q8TEQ6 P57678 Q15393 Q8N8D1 O43447 Q7RTV0 Q8N5A5 O43290 Q9Y4Z0 Q969L4 Q86XP3 Q9Y3B4 Q9NWZ8 Q56P03 Q9H6E5 P09012 O43172 Q9BWJ5 O94906 O75643 Q13123 Q12874 Q9Y5U2 Q15427 Q9BRS2 P09661 Q8IYT2 P09234 Q9BWU0 O15116 Q8NB15 O95400 P62318 P62316 P62314	39	Factor: ELF1; motif: NNNASCCGGAAGTGGNNNN; match class: 1	TF:M12600_1	0.00492723	TF:M12600	0.419355	query_1	93	0.0145794	TRUE	TF	1755	2675
8980	soft tissue 1; peripheral nerve[≥Medium]	14615	61822	125	Q96DI7 Q9Y3F4 Q15029 Q7RTV0 Q9Y3B4 Q96RS0 Q56P03 P09012 Q8WWY3 Q9P0M2 O43395 Q7L014 O75554 Q15428 Q12874 P09234 Q96GM8 P62318 P62316 P62314 P62312	21	soft tissue 1; peripheral nerve[≥Medium]	HPA:0500702	0.00505106	HPA:0500701	0.225806	query_1	93	0.0171849	TRUE	HPA	759	1222
8980	endometrium 2; cells in endometrial stroma[≥Medium]	14615	61378	118	Q96DI7 Q9Y3F4 Q15029 P62308 Q9Y5B6 Q7RTV0 Q96RS0 Q15459 Q16560 P09012 Q8WWY3 O43172 Q15020 Q9UDW3 Q9Y333 Q9BUQ8 O75554 Q13123 Q12874 P09661 Q53GS9 P09234 Q96GM8 Q9BTD8 O43719	25	endometrium 2; cells in endometrial stroma[≥Medium]	HPA:0170252	0.00541552	HPA:0170251	0.268817	query_1	93	0.0152439	TRUE	HPA	315	1640
8980	breast; myoepithelial cells[≥Low]	14615	61124	74	Q96DI7 Q9Y3F4 P08579 O95149 Q15029 P62308 Q9BQA1 Q6IEG0 Q9Y5B6 Q15393 P54105 O43447 Q86TB9 Q7RTV0 O43290 Q86XP3 Q9Y3B4 Q96RS0 Q15459 Q56P03 Q16560 P09012 Q8WWY3 Q96IZ7 O43172 Q15020 Q9UDW3 Q9Y333 Q9BWJ5 Q9P0M2 Q9BUQ8 O94906 Q7L014 O75643 O75554 Q13123 Q15428 Q12874 Q9Y5U2 P09661 Q53GS9 P09234 Q9BWU0 O14893 Q96GM8 Q9BTD8 O43719 O95400 P62318 P62316 P62314 P62312	52	breast; myoepithelial cells[≥Low]	HPA:0050091	0.00571599	HPA:0050000	0.55914	query_1	93	0.0102241	TRUE	HPA	61	5086
8980	stomach 2; glandular cells[High]	14615	61852	97	Q96F63 O95149 Q15029 Q15393 Q8N8D1 Q7RTV0 Q86XP3 Q96RS0 Q15459 Q16560 Q8WWY3 Q15020 Q9Y333 O94906 O75643 O75554 Q13123 Q15428 Q12874 O95905 P09661 P09234 Q9BWU0 Q96GM8 Q9BTD8 O43719 P62318 P62316 P62314 P62312	30	stomach 2; glandular cells[High]	HPA:0550053	0.00573735	HPA:0550052	0.322581	query_1	93	0.0136178	TRUE	HPA	789	2203
8980	skin 2; epidermal cells[High]	14615	61763	119	Q15029 Q15393 Q96RS0 Q15459 Q16560 Q8WWY3 O43172 Q15020 Q9BUQ8 Q7L014 Q12874 O95905 Q53GS9 P09234 Q9BWU0 Q96GM8 O43719 Q6P2Q9	18	skin 2; epidermal cells[High]	HPA:0470683	0.0058144	HPA:0470682	0.193548	query_1	93	0.0190275	TRUE	HPA	700	946
8980	adipose tissue	14615	61065	111	Q96DI7 Q96F63 Q9Y3F4 P08579 Q15029 P62308 Q6IEG0 Q9Y5B6 Q15393 P54105 Q7RTV0 Q86XP3 Q96RS0 Q15459 Q56P03 Q16560 P09012 Q8WWY3 O43172 Q15020 Q9UDW3 Q9Y333 Q9P0M2 Q9BUQ8 O94906 O43395 Q7L014 O75643 O75554 Q13123 Q15428 P09661 Q53GS9 P09234 Q9BWU0 Q96GM8 Q9BTD8 O43719 P62318 P62316 Q6P2Q9	41	adipose tissue	HPA:0010000	0.00583985	HPA:0000000	0.44086	query_1	93	0.0114975	TRUE	HPA	2	3566
8980	adipose tissue; adipocytes[≥Low]	14615	61066	111	Q96DI7 Q96F63 Q9Y3F4 P08579 Q15029 P62308 Q6IEG0 Q9Y5B6 Q15393 P54105 Q7RTV0 Q86XP3 Q96RS0 Q15459 Q56P03 Q16560 P09012 Q8WWY3 O43172 Q15020 Q9UDW3 Q9Y333 Q9P0M2 Q9BUQ8 O94906 O43395 Q7L014 O75643 O75554 Q13123 Q15428 P09661 Q53GS9 P09234 Q9BWU0 Q96GM8 Q9BTD8 O43719 P62318 P62316 Q6P2Q9	41	adipose tissue; adipocytes[≥Low]	HPA:0010011	0.00583985	HPA:0010000	0.44086	query_1	93	0.0114975	TRUE	HPA	3	3566
8980	"The covalent attachment of a methyl residue to one or more monomeric units in a polypeptide, polynucleotide, polysaccharide, or other biological macromolecule." [GOC:go_curators]	14615	22234	3	P62308 P62304 P62306 Q96RS0 O14744 Q8IYT2 P62318 P62316 P62314	9	macromolecule methylation	GO:0043414	0.00590997	GO:0032259 GO:0043412	0.0967742	query_1	93	0.0703125	TRUE	GO:BP	11036	128
8980	Factor: FLI-1; motif: NAYTTCCGGT	14615	49024	12	Q96F63 Q9Y3F4 Q9Y4Y9 P08579 O95149 P62308 P62304 P62306 Q8TEQ6 P57678 Q15393 P54105 Q8N8D1 O43447 Q86TB9 Q9UBB6 Q9UBB9 Q7RTV0 Q8N5A5 O43290 Q9Y4Z0 Q969L4 Q86XP3 Q9Y3B4 Q96RS0 Q15459 Q9NWZ8 Q56P03 P55769 Q9H6E5 P09012 Q8WWY3 Q96IZ7 O43172 Q15020 O95777 Q8WVK2 Q9BWJ5 Q9BUQ8 O94906 O43395 Q7L014 O75643 Q13123 P83369 Q15428 Q12874 Q9Y5U2 Q15427 O95905 P63162 Q9BRS2 Q9H840 P09661 Q8IYT2 P09234 Q9BWU0 O15116 Q8NB15 Q96GM8 Q9BTD8 Q9Y312 O95400 P62318 P62316 P62314 P62310	67	Factor: FLI-1; motif: NAYTTCCGGT	TF:M08913	0.00594075	TF:M00000	0.72043	query_1	93	0.0101654	TRUE	TF	2492	6591
8980	Factor: Elf-1; motif: NANCCGGAAGTN	14615	48280	22	Q96F63 Q9Y4Y9 P08579 P62308 P62304 Q8TEQ6 P57678 Q15393 P54105 O43447 Q86TB9 Q9UBB9 Q7RTV0 Q8N5A5 O43290 Q9Y4Z0 Q969L4 Q86XP3 Q9Y3B4 Q96RS0 Q15459 Q9NWZ8 Q56P03 P55769 Q9H6E5 P09012 Q8WWY3 O43172 O95777 Q8WVK2 Q9BWJ5 Q9BUQ8 O94906 O43395 Q7L014 O75643 Q13123 P83369 Q15428 Q12874 Q9Y5U2 Q15427 O95905 P63162 Q9BRS2 Q9H840 P09661 Q8IYT2 P09234 Q9BWU0 P83876 O15116 Q8NB15 Q9UK45 Q9BTD8 Q9Y312 O95400 P62318 P62316 P62314	60	Factor: Elf-1; motif: NANCCGGAAGTN	TF:M11451	0.00596729	TF:M00000	0.645161	query_1	93	0.010923	TRUE	TF	1748	5493
8980	Factor: Elk-1:TBR2; motif: TNRCACCGGAAGN	14615	48366	51	Q96DI7 Q9Y3F4 Q9Y4Y9 P08579 P62308 P62304 Q6IEG0 P57678 Q15393 P54105 Q8N8D1 O43447 Q86TB9 Q9UBB9 Q7RTV0 Q9Y4Z0 Q969L4 Q86XP3 Q9Y3B4 Q9UHI6 Q96RS0 Q9NWZ8 P55769 Q9H6E5 P09012 Q8WWY3 Q96IZ7 O43172 Q15020 Q9UDW3 Q8WVK2 Q9P0M2 O94906 O43395 Q7L014 O75643 Q15428 Q12874 P38432 Q9Y5U2 Q15427 P63162 Q9BRS2 Q9H840 P09661 Q8IYT2 Q9BWU0 Q8NB15 Q96GM8 Q9BTD8 O43719 Q9Y312 P62318 P62316 P62314 P62310	56	Factor: Elk-1:TBR2; motif: TNRCACCGGAAGN	TF:M08213	0.00606033	TF:M00000	0.602151	query_1	93	0.0114123	TRUE	TF	1834	4907
8980	skin 2; cells in granular layer[≥Medium]	14615	61750	126	Q96DI7 P08579 P62308 Q7RTV0 Q9Y3B4 P09012 Q9Y333 O94906 P09661 O95400 P62318 P62316 P62314	13	skin 2; cells in granular layer[≥Medium]	HPA:0470182	0.0061767	HPA:0470181	0.139785	query_1	93	0.0248566	TRUE	HPA	687	523
8980	stomach 1; glandular cells[High]	14615	61848	98	P08579 O95149 Q15029 Q15393 Q8N8D1 Q7RTV0 O43290 Q96RS0 Q15459 Q16560 Q8WWY3 O43172 Q15020 Q9Y333 O94906 O75554 Q13123 Q15428 Q12874 O95905 P09661 Q53GS9 P09234 Q9BWU0 Q96GM8 Q9BTD8 O43719 P62318 P62316 P62312	30	stomach 1; glandular cells[High]	HPA:0540053	0.00638103	HPA:0540052	0.322581	query_1	93	0.013544	TRUE	HPA	785	2215
8980	Factor: Elk-1; motif: NACMGGAAGTN	14615	48412	52	Q96DI7 Q9Y3F4 Q9Y4Y9 P08579 Q15029 P62308 P62304 P57678 Q15393 O43447 Q86TB9 Q9UBB9 Q7RTV0 Q8N5A5 O43290 Q86XP3 Q9Y3B4 Q96RS0 Q15459 Q15696 Q9NWZ8 Q56P03 P55769 P09012 Q8WWY3 O43172 Q15020 Q9UDW3 O95777 Q8WVK2 O94906 Q7L014 O75643 Q13123 P83369 Q15428 Q12874 Q9Y5U2 Q15427 P63162 Q9BRS2 P09661 Q8IYT2 Q86UT8 P09234 Q9BWU0 O15116 Q9UK45 Q96GM8 Q9BTD8 Q9Y312 O95400 P62316 P62314 P62310	55	Factor: Elk-1; motif: NACMGGAAGTN	TF:M11432	0.0064962	TF:M00000	0.591398	query_1	93	0.0115232	TRUE	TF	1880	4773
8980	endometrium 2; glandular cells[≥Medium]	14615	61381	127	Q96DI7 Q96F63 Q9Y3F4 P08579 Q15029 P62308 Q9BQA1 Q8WXD5 Q9Y5B6 Q86TB9 Q7RTV0 Q86XP3 Q9Y3B4 Q96RS0 Q15459 Q56P03 Q16560 P09012 O14744 Q8WWY3 Q96IZ7 O43172 Q15020 Q9UDW3 Q9Y333 Q9BWJ5 Q9P0M2 Q9BUQ8 O94906 Q7L014 O75554 Q13123 Q15428 Q12874 P38432 P09661 Q53GS9 P09234 Q9BWU0 O14893 Q96GM8 Q9BTD8 O43719 O95400 P62318 P62316 Q6P2Q9	47	endometrium 2; glandular cells[≥Medium]	HPA:0170052	0.0066675	HPA:0170051	0.505376	query_1	93	0.0106867	TRUE	HPA	318	4398
8980	fallopian tube; glandular cells[≥Low]	14615	61417	90	Q96DI7 Q96F63 Q9Y3F4 P08579 O95149 Q15029 P62308 Q9BQA1 Q6IEG0 Q9Y5B6 Q15393 O43447 Q86TB9 Q7RTV0 Q86XP3 Q9Y3B4 Q9UHI6 Q96RS0 Q15459 Q56P03 Q16560 P09012 O14744 Q8WWY3 Q96IZ7 Q15020 Q9UDW3 Q8WVK2 Q9Y333 Q9BWJ5 Q9BUQ8 O94906 Q7L014 O75554 Q13123 Q15428 Q12874 P38432 Q9Y5U2 Q15427 P09661 Q53GS9 P09234 Q96GM8 Q9BTD8 O43719 O95400 P62318 P62316 P62314 P62312 P62310	52	fallopian tube; glandular cells[≥Low]	HPA:0210051	0.00670305	HPA:0210000	0.55914	query_1	93	0.0101721	TRUE	HPA	354	5112
8980	nasopharynx; respiratory epithelial cells[≥Medium]	14615	61549	115	Q96DI7 Q96F63 Q9Y3F4 O95149 Q15029 P62308 Q9BQA1 Q6IEG0 Q9Y5B6 Q15393 Q86TB9 Q7RTV0 O43290 Q86XP3 Q9Y3B4 Q96RS0 Q15459 Q56P03 Q16560 P09012 O14744 Q8WWY3 Q96IZ7 Q15020 Q9UDW3 Q8WVK2 Q9Y333 Q9BWJ5 Q9BUQ8 O94906 Q7L014 Q13123 Q15428 Q12874 P38432 Q9Y5U2 Q15427 P09661 Q53GS9 P09234 Q96GM8 Q9BTD8 O43719 O95400 P62316 P62312	46	nasopharynx; respiratory epithelial cells[≥Medium]	HPA:0320102	0.00696738	HPA:0320101	0.494624	query_1	93	0.0107829	TRUE	HPA	486	4266
8980	lung	14615	61506	71	Q96DI7 Q96F63 Q9Y3F4 P08579 O95149 Q15029 P62308 Q9BQA1 Q6IEG0 Q8WXD5 Q9Y5B6 Q15393 P54105 Q8N8D1 O43447 Q86TB9 Q7RTV0 Q86XP3 Q9Y3B4 Q96RS0 Q15459 Q56P03 Q16560 P09012 O14744 Q8WWY3 Q96IZ7 O43172 Q15020 Q9UDW3 Q8WVK2 Q9Y333 Q9BWJ5 Q9P0M2 Q9BUQ8 O94906 O43395 Q7L014 O75643 O75554 Q13123 Q15428 Q12874 Q9Y5U2 Q15427 O95905 Q9BRS2 P09661 Q53GS9 P09234 Q9BWU0 O14893 Q96GM8 Q9BTD8 O43719 O95400 P62318 P62316 P62314 Q6P2Q9 P62312	61	lung	HPA:0300000	0.00699022	HPA:0000000	0.655914	query_1	93	0.00940342	TRUE	HPA	443	6487
8980	skin 2; melanocytes[≥Low]	14615	61779	116	Q96DI7 P08579 P62308 Q7RTV0 Q9Y3B4 P09012 Q96IZ7 Q9Y333 O94906 Q9BRS2 P09661 O95400 P62318 P62316 P62314	15	skin 2; melanocytes[≥Low]	HPA:0470671	0.00707916	HPA:0470000	0.16129	query_1	93	0.021645	TRUE	HPA	716	693
8980	parathyroid gland	14615	61569	120	Q96DI7 Q96F63 Q9Y3F4 P08579 O95149 Q15029 P62308 Q9BQA1 Q6IEG0 Q8WXD5 Q9Y5B6 Q15393 O43447 Q86TB9 Q7RTV0 Q86XP3 Q9Y3B4 Q15459 Q56P03 Q16560 P09012 O14744 Q96IZ7 O43172 Q15020 Q9UDW3 Q8WVK2 Q9Y333 Q9P0M2 Q9BUQ8 O94906 O43395 Q7L014 O75554 Q13123 Q15428 Q12874 P38432 Q9Y5U2 Q15427 P09661 Q53GS9 P09234 Q9BWU0 O14893 Q96GM8 Q9BTD8 O43719 P62318 P62316 P62314 Q6P2Q9 P62312	53	parathyroid gland	HPA:0360000	0.00709652	HPA:0000000	0.569892	query_1	93	0.0100607	TRUE	HPA	506	5268
8980	parathyroid gland; glandular cells[≥Low]	14615	61570	120	Q96DI7 Q96F63 Q9Y3F4 P08579 O95149 Q15029 P62308 Q9BQA1 Q6IEG0 Q8WXD5 Q9Y5B6 Q15393 O43447 Q86TB9 Q7RTV0 Q86XP3 Q9Y3B4 Q15459 Q56P03 Q16560 P09012 O14744 Q96IZ7 O43172 Q15020 Q9UDW3 Q8WVK2 Q9Y333 Q9P0M2 Q9BUQ8 O94906 O43395 Q7L014 O75554 Q13123 Q15428 Q12874 P38432 Q9Y5U2 Q15427 P09661 Q53GS9 P09234 Q9BWU0 O14893 Q96GM8 Q9BTD8 O43719 P62318 P62316 P62314 Q6P2Q9 P62312	53	parathyroid gland; glandular cells[≥Low]	HPA:0360051	0.00709652	HPA:0360000	0.569892	query_1	93	0.0100607	TRUE	HPA	507	5268
8980	lung; endothelial cells[≥Medium]	14615	61517	71	Q96DI7 Q15393 Q96RS0 Q15459 Q16560 P09012 Q8WWY3 Q13123 Q15428 Q12874 P09234 P62318 P62316 P62312	14	lung; endothelial cells[≥Medium]	HPA:0300202	0.00710469	HPA:0300201	0.150538	query_1	93	0.0229508	TRUE	HPA	454	610
8980	tonsil; non-germinal center cells[≥Low]	14615	61909	76	Q96DI7 Q96F63 Q9Y3F4 P08579 O95149 Q15029 P62308 Q6IEG0 Q9Y5B6 Q15393 O43447 Q86TB9 Q7RTV0 Q86XP3 Q9Y3B4 Q9UHI6 Q96RS0 Q15459 Q56P03 Q16560 P09012 O14744 Q8WWY3 O43172 Q15020 Q9UDW3 Q8WVK2 Q9Y333 Q9BWJ5 Q9P0M2 Q9BUQ8 O94906 Q7L014 O75643 O75554 Q13123 Q15428 Q12874 Q9Y5U2 O95905 P09661 Q53GS9 P09234 Q9BWU0 O14893 Q96GM8 Q9BTD8 O43719 O95400 P62318 P62316 P62314 Q6P2Q9 P62312	54	tonsil; non-germinal center cells[≥Low]	HPA:0600441	0.00735732	HPA:0600000	0.580645	query_1	93	0.00995942	TRUE	HPA	846	5422
8980	Progressive night blindness	14615	69743	143	Q8WWY3 O43172 O94906 O43395 O75643 Q6P2Q9	6	Progressive night blindness	HP:0007675	0.00785834	HP:0000662	0.0645161	query_1	93	0.0833333	TRUE	HP	4904	72
8980	bone marrow	14615	61113	112	Q96DI7 Q96F63 Q9Y3F4 P08579 O95149 Q15029 P62308 Q9BQA1 Q6IEG0 Q8WXD5 Q9Y5B6 Q15393 P54105 O43447 Q86TB9 Q7RTV0 Q86XP3 Q9Y3B4 Q96RS0 Q15459 Q56P03 Q16560 P09012 Q8WWY3 Q96IZ7 O43172 Q15020 Q9UDW3 Q8WVK2 Q9Y333 Q9BWJ5 Q9BUQ8 Q7L014 O75643 O75554 Q13123 Q15428 Q12874 P38432 Q15427 O95905 Q9BRS2 P09661 Q53GS9 P09234 Q9BWU0 O14893 Q96GM8 Q9BTD8 O43719 O95400 P62318 P62316 P62314 Q6P2Q9 P62312	56	bone marrow	HPA:0040000	0.00798479	HPA:0000000	0.602151	query_1	93	0.0097629	TRUE	HPA	50	5736
8980	bone marrow; hematopoietic cells[≥Low]	14615	61114	112	Q96DI7 Q96F63 Q9Y3F4 P08579 O95149 Q15029 P62308 Q9BQA1 Q6IEG0 Q8WXD5 Q9Y5B6 Q15393 P54105 O43447 Q86TB9 Q7RTV0 Q86XP3 Q9Y3B4 Q96RS0 Q15459 Q56P03 Q16560 P09012 Q8WWY3 Q96IZ7 O43172 Q15020 Q9UDW3 Q8WVK2 Q9Y333 Q9BWJ5 Q9BUQ8 Q7L014 O75643 O75554 Q13123 Q15428 Q12874 P38432 Q15427 O95905 Q9BRS2 P09661 Q53GS9 P09234 Q9BWU0 O14893 Q96GM8 Q9BTD8 O43719 O95400 P62318 P62316 P62314 Q6P2Q9 P62312	56	bone marrow; hematopoietic cells[≥Low]	HPA:0040081	0.00798479	HPA:0040000	0.602151	query_1	93	0.0097629	TRUE	HPA	51	5736
8980	"The process in which a methyl group is covalently attached to a molecule." [GOC:mah]	14615	18915	3	P62308 P62304 P62306 Q96RS0 O14744 Q8IYT2 P62318 P62316 P62314	9	methylation	GO:0032259	0.00822024	GO:0008152	0.0967742	query_1	93	0.0676692	TRUE	GO:BP	7717	133
8980	ovary	14615	61555	105	Q96DI7 Q96F63 Q9Y3F4 P08579 Q15029 P62308 Q6IEG0 Q9Y5B6 Q15393 P54105 Q8N8D1 O43447 Q7RTV0 O43290 Q86XP3 Q9UHI6 Q96RS0 Q15459 Q56P03 Q16560 P09012 O14744 Q8WWY3 Q96IZ7 O43172 Q15020 Q9UDW3 Q8WVK2 Q9Y333 Q9P0M2 Q9BUQ8 O94906 O43395 Q7L014 O75554 Q13123 Q15428 Q12874 O95905 P09661 Q53GS9 P09234 O14893 Q96GM8 Q9BTD8 O43719 O95400 P62318 P62316 P62312	50	ovary	HPA:0340000	0.00843101	HPA:0000000	0.537634	query_1	93	0.0102881	TRUE	HPA	492	4860
8980	Factor: ESE-1; motif: NWTRCGGAWGCN; match class: 1	14615	48325	53	P08579 Q15029 P62304 P62306 Q8TEQ6 Q9BQA1 P57678 Q15393 Q7RTV0 Q8N5A5 O43290 Q9Y4Z0 Q969L4 Q86XP3 Q9UHI6 Q15459 Q9NWZ8 Q56P03 P55769 Q9H6E5 P09012 O43172 Q8WVK2 Q9BWJ5 O43395 O75643 O75554 Q13123 P83369 Q15428 Q12874 P38432 Q9Y5U2 O95905 Q9BRS2 P09661 Q8IYT2 P09234 P83876 O15116 Q96GM8 O95400 P62316 P62314	44	Factor: ESE-1; motif: NWTRCGGAWGCN; match class: 1	TF:M11382_1	0.0091122	TF:M11382	0.473118	query_1	93	0.0131618	TRUE	TF	1793	3343
8980	endometrium 1; cells in endometrial stroma[≥Medium]	14615	61371	114	Q96DI7 Q96F63 Q9Y3F4 Q15029 P62308 Q9Y5B6 Q15393 Q7RTV0 Q86XP3 Q96RS0 Q15459 Q16560 Q8WWY3 O43172 Q15020 Q9BWJ5 Q7L014 Q15428 Q12874 P09661 Q53GS9 P09234 Q96GM8 Q9BTD8 O43719 P62318 P62316 P62312	28	endometrium 1; cells in endometrial stroma[≥Medium]	HPA:0160252	0.00943817	HPA:0160251	0.301075	query_1	93	0.0137999	TRUE	HPA	308	2029
8980	REACTOME root term	14615	45685	6	Q96DI7 Q9Y3F4 Q9Y4Y9 P08579 O95149 Q15029 P62308 P62304 P62306 Q8TEQ6 Q9BQA1 Q6IEG0 P57678 Q8WXD5 Q15393 P54105 Q8N8D1 O43447 Q96LT9 Q86TB9 Q9UBB9 Q7RTV0 O43290 Q9Y4Z0 Q969L4 Q86XP3 Q9Y3B4 Q9UHI6 Q96RS0 Q15459 Q15696 Q9NWZ8 Q16560 P55769 P09012 O14744 Q8WWY3 O43172 Q9UDW3 O95777 Q8WVK2 Q9Y333 Q9H875 Q9BWJ5 Q9BUQ8 O94906 O43395 Q7L014 O75643 O75554 Q13123 P83369 Q15428 Q12874 Q15427 P63162 Q9BRS2 Q9H840 P09661 Q53GS9 P09234 P83876 O15116 O14893 Q9UK45 Q9BTD8 O43719 P62318 P62316 P62314 Q6P2Q9 P62312 P62310	73	REACTOME root term	REAC:0000000	0.00983645		0.784946	query_1	93	0.00862069	TRUE	REAC	2674	8468
8980	Factor: Elk-1; motif: NNNNCCGGAARTNN	14615	48398	10	Q96F63 Q9Y3F4 Q9Y4Y9 P08579 O95149 P62308 P62304 P62306 Q8TEQ6 Q9BQA1 Q6IEG0 P57678 Q15393 P54105 Q8N8D1 O43447 Q96LT9 Q86TB9 Q9UBB6 Q9UBB9 Q7RTV0 Q8N5A5 O43290 Q9Y4Z0 Q969L4 Q86XP3 Q9Y3B4 Q9UHI6 Q96RS0 Q15459 Q9NWZ8 Q56P03 P55769 Q9H6E5 P09012 Q8WWY3 Q96IZ7 O43172 Q15020 O95777 Q8WVK2 Q9BWJ5 Q9BUQ8 O94906 O43395 Q7L014 O75643 O75554 Q13123 P83369 Q15428 Q12874 P38432 Q9Y5U2 Q15427 O95905 P63162 Q9BRS2 Q9H840 P09661 Q8IYT2 P09234 Q9BWU0 O15116 Q8NB15 Q96GM8 Q9BTD8 Q9Y312 O95400 P62318 P62316 P62314 P62312 P62310	74	Factor: Elk-1; motif: NNNNCCGGAARTNN	TF:M00025	0.0098727	TF:M00000	0.795699	query_1	93	0.00940399	TRUE	TF	1866	7869
8980	Factor: GABP-alpha; motif: CTTCCK	14615	49472	24	Q96F63 Q9Y3F4 Q9Y4Y9 P08579 Q15029 P62308 P62304 Q8TEQ6 Q9BQA1 P57678 Q9Y5B6 Q15393 P54105 Q8N8D1 O43447 Q86TB9 Q9UBB9 Q7RTV0 Q8N5A5 O43290 Q96DC7 Q9Y4Z0 Q969L4 Q86XP3 Q9Y3B4 Q9UHI6 Q96RS0 Q15459 Q15696 Q9NWZ8 Q56P03 Q16560 P55769 Q9H6E5 P09012 Q8WWY3 Q96IZ7 O43172 Q9UDW3 O95777 Q8WVK2 Q9BWJ5 Q9P0M2 Q9BUQ8 O94906 O43395 Q7L014 O75643 O75554 Q13123 P83369 Q15428 Q12874 P38432 Q9Y5U2 Q15427 O95905 P63162 Q9BRS2 Q9H840 P09661 Q53GS9 Q8IYT2 P09234 Q9BWU0 P83876 O15116 O14893 Q8NB15 Q9UK45 Q96GM8 Q9BTD8 O43719 Q9Y312 O95400 P62318 P62316 P62314	78	Factor: GABP-alpha; motif: CTTCCK	TF:M01660	0.0102705	TF:M00000	0.83871	query_1	93	0.00904558	TRUE	TF	2940	8623
8980	testis; Leydig cells[≥Low]	14615	61867	107	Q96DI7 Q96F63 Q9Y3F4 P08579 Q15029 P62308 Q9BQA1 Q6IEG0 Q8WXD5 Q9Y5B6 Q15393 P54105 Q8N8D1 Q86TB9 Q7RTV0 O43290 Q86XP3 Q9Y3B4 Q96RS0 Q15459 Q56P03 Q16560 P09012 O14744 Q8WWY3 Q96IZ7 O43172 Q15020 Q9UDW3 Q8WVK2 Q9Y333 Q9BWJ5 Q9P0M2 Q9BUQ8 O94906 O43395 Q7L014 O75643 O75554 Q13123 Q15428 Q12874 P38432 Q9Y5U2 Q15427 P09661 Q53GS9 P09234 Q9BWU0 Q96GM8 Q9BTD8 O43719 O95400 P62318 P62316 P62314 Q6P2Q9 P62312 P62310	59	testis; Leydig cells[≥Low]	HPA:0570731	0.0102715	HPA:0570000	0.634409	query_1	93	0.00945361	TRUE	HPA	804	6241
8980	Factor: ETV4; motif: ACCGGAAGTN	14615	48842	54	Q9Y3F4 Q9Y4Y9 P08579 P62308 P62304 P57678 Q15393 P54105 Q8N8D1 O43447 Q86TB9 Q9UBB6 Q9UBB9 Q7RTV0 Q8N5A5 O43290 Q969L4 Q86XP3 Q9Y3B4 Q96RS0 Q15459 Q9NWZ8 Q56P03 P55769 Q9H6E5 P09012 Q8WWY3 Q96IZ7 O43172 O95777 Q8WVK2 Q9BWJ5 Q9BUQ8 O94906 O43395 Q7L014 O75643 Q13123 P83369 Q15428 Q12874 Q9Y5U2 Q15427 P63162 Q9BRS2 P09661 Q8IYT2 P09234 Q9BWU0 O15116 Q8NB15 Q96GM8 Q9BTD8 Q9Y312 O95400 P62318 P62316 P62314 P62310	59	Factor: ETV4; motif: ACCGGAAGTN	TF:M03982	0.0105724	TF:M00000	0.634409	query_1	93	0.0108856	TRUE	TF	2310	5420
8980	Factor: Erg; motif: ACCGGAAGTN	14615	48586	15	Q9Y3F4 Q9Y4Y9 P08579 O95149 P62308 P62304 P57678 Q15393 P54105 Q8N8D1 O43447 Q86TB9 Q9UBB6 Q9UBB9 Q7RTV0 Q8N5A5 O43290 Q969L4 Q86XP3 Q9Y3B4 Q9UHI6 Q96RS0 Q15459 Q9NWZ8 Q56P03 P55769 Q9H6E5 P09012 Q8WWY3 Q96IZ7 O43172 Q15020 O95777 Q8WVK2 Q9BWJ5 Q9BUQ8 O94906 O43395 Q7L014 O75643 O75554 Q13123 P83369 Q15428 Q12874 P38432 Q9Y5U2 Q15427 O95905 P63162 Q9BRS2 P09661 Q8IYT2 P09234 Q9BWU0 O15116 Q8NB15 Q96GM8 Q9BTD8 Q9Y312 O95400 P62318 P62316 P62314 P62310	65	Factor: Erg; motif: ACCGGAAGTN	TF:M02062	0.0106045	TF:M00000	0.698925	query_1	93	0.0102378	TRUE	TF	2054	6349
8980	Perceived flashes of light.	14615	75718	144	Q8WWY3 O43172 O94906 O43395 O75643 Q6P2Q9	6	Photopsia	HP:0030786	0.0107738	HP:0000504	0.0645161	query_1	93	0.0789474	TRUE	HP	10879	76
8980	caudate	14615	61153	78	Q96DI7 Q96F63 Q9Y3F4 P08579 O95149 Q15029 P62308 Q9BQA1 Q6IEG0 Q8WXD5 Q9Y5B6 Q15393 O43447 Q86TB9 Q9UBB6 Q7RTV0 O43290 Q86XP3 Q9Y3B4 Q96RS0 Q15459 Q56P03 Q16560 P09012 O14744 Q8WWY3 Q96IZ7 O43172 Q15020 Q9UDW3 Q8WVK2 Q9Y333 Q9BWJ5 Q9P0M2 Q9BUQ8 O94906 O43395 Q7L014 O75643 O75554 Q13123 Q15428 Q12874 Q15427 P63162 P09661 Q53GS9 P09234 Q9BWU0 Q96GM8 Q9BTD8 O43719 O95400 P62318 P62316 P62314 Q6P2Q9 P62312	58	caudate	HPA:0080000	0.011188	HPA:0000000	0.623656	query_1	93	0.00950664	TRUE	HPA	90	6101
8980	Loss of peripheral vision with retention of central vision, resulting in a constricted circular tunnel-like field of vision.	14615	69908	145	Q8WWY3 O43172 O94906 O43395 O75643 Q6P2Q9	6	Peripheral visual field loss	HP:0007994	0.0116249	HP:0001133	0.0645161	query_1	93	0.0779221	TRUE	HP	5069	77
8980	breast; adipocytes[≥Low]	14615	61118	74	Q96DI7 Q9Y3F4 Q15029 P62308 Q6IEG0 Q8WXD5 Q9Y5B6 Q15393 P54105 Q86XP3 Q96RS0 Q15459 Q56P03 Q16560 Q15020 Q9Y333 Q9P0M2 Q9BUQ8 Q7L014 O75643 O75554 Q13123 Q15428 Q12874 P09661 Q53GS9 P09234 Q96GM8 Q9BTD8 O43719 P62318 P62316	32	breast; adipocytes[≥Low]	HPA:0050011	0.0118805	HPA:0050000	0.344086	query_1	93	0.0126683	TRUE	HPA	55	2526
8980	adrenal gland; glandular cells[≥Medium]	14615	61080	99	Q96DI7 Q9Y3F4 O95149 Q15029 P62308 Q9BQA1 Q6IEG0 Q8WXD5 Q9Y5B6 Q15393 Q8N8D1 O43447 Q86TB9 Q7RTV0 Q86XP3 Q9Y3B4 Q96RS0 Q15459 Q56P03 Q16560 P09012 O14744 Q8WWY3 Q96IZ7 O43172 Q15020 Q9UDW3 Q8WVK2 Q9Y333 Q9BWJ5 Q9P0M2 Q9BUQ8 O94906 Q7L014 O75554 Q13123 Q15428 Q12874 Q15427 P09661 Q53GS9 P09234 Q9BWU0 O14893 Q96GM8 Q9BTD8 O43719 O95400 P62318 P62316 P62314 Q6P2Q9 P62312	53	adrenal gland; glandular cells[≥Medium]	HPA:0020052	0.0122239	HPA:0020051	0.569892	query_1	93	0.00988806	TRUE	HPA	17	5360
8980	soft tissue 2; fibroblasts[High]	14615	61830	89	Q15029 Q56P03 Q16560 Q8WWY3 Q9Y333 Q7L014 O95905 P09234 Q96GM8 Q9BTD8 O43719 P62316	12	soft tissue 2; fibroblasts[High]	HPA:0510653	0.0122824	HPA:0510652	0.129032	query_1	93	0.025	TRUE	HPA	767	480
8980	"Binding to a U7 small nuclear RNA (U7 snRNA)." [GOC:mah, PMID:12975319]	14615	8765	1	Q969L4 P83369 P62318	3	U7 snRNA binding	GO:0071209	0.0124731	GO:0017069	0.0322581	query_1	93	1	TRUE	GO:MF	8765	3
8980	"Binding to a U4atac small nuclear RNA (U4atac snRNA)." [GOC:jl]	14615	3979	1	Q8TEQ6 P55769 Q8WWY3	3	U4atac snRNA binding	GO:0030622	0.0124731	GO:0017069	0.0322581	query_1	93	1	TRUE	GO:MF	3979	3
8980	"A ribonucleoprotein complex that contains the extensively base paired small nuclear RNAs U4 and U6, a heptameric ring of Sm proteins associated with U4, the Lsm2-8 heptameric ring complex associated with U6, as well as several proteins that are unique to the U4 snRNP or U6 snRNPs, some of which remain associated with the U4/U6 snRNA both while the U4 snRNP is free or assembled into a series of spliceosomal complexes." [GOC:krc, GOC:mah, ISBN:0879695897, PMID:14685174]	14615	40976	2	O43447 O43172 Q15020	3	U4/U6 snRNP	GO:0071001	0.0124731	GO:0097525	0.0322581	query_1	93	1	TRUE	GO:CC	2593	3
8980	Factor: Elk-1:T-bet; motif: TCACACCGGAAGNN	14615	48392	55	Q96DI7 Q9Y3F4 Q9Y4Y9 P08579 P62308 P62304 Q6IEG0 P57678 Q15393 P54105 Q8N8D1 O43447 Q86TB9 Q9UBB9 Q7RTV0 Q9Y4Z0 Q969L4 Q86XP3 Q9Y3B4 Q9UHI6 Q96RS0 Q15459 Q9NWZ8 P55769 Q9H6E5 P09012 Q8WWY3 O43172 Q15020 Q9UDW3 Q8WVK2 Q9P0M2 O94906 O43395 Q7L014 O75643 Q15428 Q12874 P38432 Q9Y5U2 Q15427 O95905 P63162 Q9BRS2 Q9H840 P09661 Q8IYT2 Q9BWU0 Q8NB15 Q96GM8 Q9BTD8 O43719 Q9Y312 P62318 P62316 P62314 P62310	57	Factor: Elk-1:T-bet; motif: TCACACCGGAAGNN	TF:M08231	0.0128943	TF:M00000	0.612903	query_1	93	0.0110658	TRUE	TF	1860	5151
8980	lymph node; non-germinal center cells[≥Medium]	14615	61527	82	Q96DI7 Q96F63 Q9Y3F4 P08579 Q15029 P62308 Q6IEG0 Q9Y5B6 Q15393 O43447 Q86TB9 Q7RTV0 Q96RS0 Q15459 Q16560 P09012 O14744 Q8WWY3 Q96IZ7 O43172 Q15020 Q9UDW3 Q8WVK2 Q9Y333 Q9BUQ8 O94906 O75643 O75554 Q13123 Q15428 Q12874 P09661 P09234 Q9BWU0 Q96GM8 Q9BTD8 O43719 P62318 P62316 P62312	40	lymph node; non-germinal center cells[≥Medium]	HPA:0310442	0.0141899	HPA:0310441	0.430108	query_1	93	0.0112265	TRUE	HPA	464	3563
8980	kidney; cells in tubules[≥Low]	14615	61477	83	Q96DI7 Q96F63 Q9Y3F4 O95149 Q15029 P62308 Q9BQA1 Q6IEG0 Q8WXD5 Q9Y5B6 Q15393 P54105 Q8N8D1 Q86TB9 Q7RTV0 O43290 Q86XP3 Q9Y3B4 Q96RS0 Q15459 Q56P03 Q16560 P09012 O14744 Q8WWY3 Q96IZ7 Q15020 Q9UDW3 Q8WVK2 Q9Y333 Q9BWJ5 Q9P0M2 Q9BUQ8 O94906 O43395 Q7L014 O75643 O75554 Q13123 Q15428 Q12874 Q9Y5U2 Q15427 O95905 P09661 Q53GS9 P09234 Q9BWU0 O14893 Q96GM8 Q9BTD8 O43719 P62318 P62316 P62314 Q6P2Q9 P62312 P62310	58	kidney; cells in tubules[≥Low]	HPA:0270361	0.0147818	HPA:0270000	0.623656	query_1	93	0.00942936	TRUE	HPA	414	6151
8980	endometrium 2; cells in endometrial stroma[≥Low]	14615	61377	118	Q96DI7 Q96F63 Q9Y3F4 P08579 Q15029 P62308 Q9Y5B6 Q7RTV0 Q96RS0 Q15459 Q56P03 Q16560 P09012 Q8WWY3 O43172 Q15020 Q9UDW3 Q9Y333 Q9BWJ5 Q9BUQ8 O94906 Q7L014 O75554 Q13123 Q15428 Q12874 P38432 P09661 Q53GS9 P09234 Q96GM8 Q9BTD8 O43719 O95400 P62318 P62316 Q6P2Q9	37	endometrium 2; cells in endometrial stroma[≥Low]	HPA:0170251	0.0149585	HPA:0170000	0.397849	query_1	93	0.0116352	TRUE	HPA	314	3180
8980	Factor: ER71; motif: ACCGGAARYN	14615	48510	26	Q9Y3F4 Q9Y4Y9 P08579 O95149 P62308 P62304 Q15393 O43447 Q86TB9 Q9UBB6 Q9UBB9 Q7RTV0 Q8N5A5 O43290 Q86XP3 Q9Y3B4 Q9UHI6 Q96RS0 Q15459 Q9NWZ8 Q56P03 P55769 Q9H6E5 Q8WWY3 O43172 O95777 Q8WVK2 Q9BWJ5 O94906 O43395 Q7L014 O75643 Q13123 P83369 Q15428 Q12874 P38432 Q9Y5U2 Q15427 P63162 Q9BRS2 P09661 Q8IYT2 P09234 Q9BWU0 O15116 Q96GM8 Q9BTD8 Q9Y312 O95400 P62318 P62316 P62314 P62310	54	Factor: ER71; motif: ACCGGAARYN	TF:M02067	0.0151231	TF:M00000	0.580645	query_1	93	0.0113924	TRUE	TF	1978	4740
8980	Factor: GABP-ALPHA; motif: RCCGGAARTNN	14615	49462	56	Q9Y3F4 Q9Y4Y9 P08579 P62308 P62304 Q15393 Q86TB9 Q9UBB9 Q7RTV0 Q8N5A5 O43290 Q9Y3B4 Q96RS0 Q15459 Q9NWZ8 P55769 O43172 Q8WVK2 O94906 Q7L014 Q13123 Q15428 Q12874 Q9Y5U2 Q15427 P63162 Q9BRS2 P09661 P09234 Q9BTD8 Q9Y312 O95400 P62314 P62310	34	Factor: GABP-ALPHA; motif: RCCGGAARTNN	TF:M08917	0.0151615	TF:M00000	0.365591	query_1	93	0.0153568	TRUE	TF	2930	2214
8980	small intestine; glandular cells[≥Medium]	14615	61802	110	Q96DI7 Q9Y3F4 P08579 O95149 Q15029 P62308 Q6IEG0 Q8WXD5 Q9Y5B6 Q15393 P54105 O43447 Q86TB9 Q7RTV0 Q9Y3B4 Q96RS0 Q15459 Q56P03 Q16560 P09012 O14744 Q8WWY3 Q96IZ7 O43172 Q15020 Q9UDW3 Q8WVK2 Q9Y333 Q9BWJ5 Q9P0M2 Q9BUQ8 O94906 Q7L014 O75643 O75554 Q13123 Q15428 Q12874 P38432 Q9Y5U2 O95905 P09661 Q53GS9 P09234 Q9BWU0 O14893 Q96GM8 Q9BTD8 O43719 O95400 P62318 P62314 P62312	53	small intestine; glandular cells[≥Medium]	HPA:0480052	0.0152168	HPA:0480051	0.569892	query_1	93	0.00981845	TRUE	HPA	739	5398
8980	Factor: Elk-1; motif: NNCCGGAAGTN	14615	48418	20	Q96F63 Q9Y3F4 Q9Y4Y9 P08579 Q15029 P62308 P62304 Q8TEQ6 Q9BQA1 P57678 Q9Y5B6 Q15393 P54105 Q8N8D1 O43447 Q86TB9 Q9UBB6 Q9UBB9 Q7RTV0 Q8N5A5 O43290 Q96DC7 Q9Y4Z0 Q969L4 Q86XP3 Q9Y3B4 Q9UHI6 Q96RS0 Q15459 Q15696 Q9NWZ8 Q56P03 Q16560 P55769 Q9H6E5 P09012 Q8WWY3 Q96IZ7 O43172 Q9UDW3 O95777 Q8WVK2 Q9BWJ5 Q9P0M2 Q9BUQ8 O94906 O43395 Q7L014 O75643 O75554 Q13123 P83369 Q15428 Q12874 P38432 Q9Y5U2 Q15427 O95905 P63162 Q9BRS2 Q9H840 P09661 Q53GS9 Q8IYT2 P09234 Q9BWU0 P83876 O15116 O14893 Q8NB15 Q9UK45 Q96GM8 Q9BTD8 O43719 Q9Y312 O95400 P62318 P62316 P62314 P62310	80	Factor: Elk-1; motif: NNCCGGAAGTN	TF:M11435	0.0162663	TF:M00000	0.860215	query_1	93	0.00880379	TRUE	TF	1886	9087
8980	20S methyltransferase core complex	14615	62400	140	P54105 O14744	2	20S methyltransferase core complex	CORUM:836	0.0166914	CORUM:0000000	0.0215054	query_1	93	1	TRUE	CORUM	478	2
8980	JBP1-pICln complex	14615	62390	140	P54105 O14744	2	JBP1-pICln complex	CORUM:825	0.0166914	CORUM:0000000	0.0215054	query_1	93	1	TRUE	CORUM	468	2
8980	SMN complex (GEMIN2,5, SMN)	14615	63405	140	Q8TEQ6 O14893	2	SMN complex (GEMIN2,5, SMN)	CORUM:3298	0.0166914	CORUM:0000000	0.0215054	query_1	93	1	TRUE	CORUM	1483	2
8980	A type of cataract affecting the posterior pole of lens immediately adjacent to ('beneath') the Lens capsule.	14615	69800	142	Q8WWY3 O43172 O94906 O43395 O75643 Q6P2Q9	6	Posterior subcapsular cataract	HP:0007787	0.0167366	HP:0000523	0.0645161	query_1	93	0.0731707	TRUE	HP	4961	82
8980	ovary; ovarian stroma cells[≥Medium]	14615	61560	105	Q96DI7 Q9Y3F4 Q15029 P62308 Q15393 O43447 Q96RS0 Q15459 Q16560 P09012 O14744 Q8WWY3 O43172 Q15020 Q9Y333 Q9BUQ8 O75554 Q13123 Q15428 P09234 Q96GM8 Q9BTD8 O43719 P62318 P62316 P62312	26	ovary; ovarian stroma cells[≥Medium]	HPA:0340462	0.0170748	HPA:0340461	0.27957	query_1	93	0.0139186	TRUE	HPA	497	1868
8980	skin 2; epidermal cells[≥Medium]	14615	61762	119	Q9Y3F4 Q15029 Q6IEG0 Q8WXD5 Q9Y5B6 Q15393 O43447 Q86TB9 Q86XP3 Q96RS0 Q15459 Q56P03 Q16560 Q8WWY3 O43172 Q15020 Q9UDW3 Q8WVK2 Q9BWJ5 Q9P0M2 Q9BUQ8 Q7L014 O75643 O75554 Q13123 Q15428 Q12874 P38432 Q9Y5U2 O95905 Q53GS9 P09234 Q9BWU0 O14893 Q96GM8 Q9BTD8 O43719 Q6P2Q9 P62312 P62310	40	skin 2; epidermal cells[≥Medium]	HPA:0470682	0.0172197	HPA:0470681	0.430108	query_1	93	0.0111359	TRUE	HPA	699	3592
8980	Factor: ELK-1; motif: ACCGGAAGTN	14615	48404	11	Q96F63 Q9Y3F4 Q9Y4Y9 P08579 O95149 P62308 P62304 Q8TEQ6 P57678 Q15393 P54105 Q8N8D1 O43447 Q86TB9 Q9UBB6 Q9UBB9 Q7RTV0 Q8N5A5 O43290 Q9Y4Z0 Q969L4 Q86XP3 Q9Y3B4 Q9UHI6 Q96RS0 Q15459 Q9NWZ8 Q56P03 P55769 Q9H6E5 P09012 Q8WWY3 Q96IZ7 O43172 Q15020 O95777 Q8WVK2 Q9BWJ5 Q9BUQ8 O94906 O43395 Q7L014 O75643 O75554 Q13123 P83369 Q15428 Q12874 P38432 Q9Y5U2 Q15427 O95905 P63162 Q9BRS2 Q9H840 P09661 Q53GS9 Q8IYT2 P09234 Q9BWU0 O15116 Q8NB15 Q96GM8 Q9BTD8 O43719 Q9Y312 O95400 P62318 P62316 P62314 P62310	71	Factor: ELK-1; motif: ACCGGAAGTN	TF:M02059	0.0173922	TF:M00000	0.763441	query_1	93	0.00956615	TRUE	TF	1872	7422
8980	nasopharynx	14615	61529	128	Q96DI7 Q96F63 Q9Y3F4 O95149 Q15029 P62308 Q9BQA1 Q6IEG0 Q8WXD5 Q9Y5B6 Q15393 P54105 Q8N8D1 O43447 Q86TB9 Q7RTV0 O43290 Q86XP3 Q9Y3B4 Q96RS0 Q15459 Q56P03 Q16560 P09012 O14744 Q8WWY3 Q96IZ7 O43172 Q15020 Q9UDW3 Q8WVK2 Q9Y333 Q9BWJ5 Q9P0M2 Q9BUQ8 O94906 O43395 Q7L014 O75643 Q13123 Q15428 Q12874 P38432 Q9Y5U2 Q15427 O95905 Q9BRS2 P09661 Q53GS9 P09234 Q9BWU0 O14893 Q96GM8 Q9BTD8 O43719 O95400 P62316 Q6P2Q9 P62312	59	nasopharynx	HPA:0320000	0.0182261	HPA:0000000	0.634409	query_1	93	0.00929866	TRUE	HPA	466	6345
8980	tonsil; non-germinal center cells[≥Medium]	14615	61910	76	Q96DI7 Q96F63 Q9Y3F4 P08579 O95149 Q15029 P62308 Q6IEG0 Q9Y5B6 Q15393 O43447 Q86TB9 Q7RTV0 Q9Y3B4 Q96RS0 Q15459 Q16560 O14744 Q8WWY3 O43172 Q15020 Q8WVK2 Q9Y333 Q9BUQ8 O94906 Q7L014 O75643 O75554 Q13123 Q15428 Q12874 P09661 P09234 Q9BWU0 O14893 Q96GM8 Q9BTD8 O43719 P62316 Q6P2Q9 P62312	41	tonsil; non-germinal center cells[≥Medium]	HPA:0600442	0.0182366	HPA:0600441	0.44086	query_1	93	0.0109802	TRUE	HPA	847	3734
8980	cerebral cortex; endothelial cells[≥Medium]	14615	61247	129	Q96DI7 Q9Y3F4 Q15029 P62308 Q9Y5B6 Q15393 Q8N8D1 Q96RS0 Q15459 Q56P03 Q16560 P09012 Q8WWY3 O43172 Q15020 Q9UDW3 Q9Y333 Q7L014 O75554 Q13123 Q15428 Q12874 P09234 Q96GM8 Q9BTD8 O43719 P62318 P62316 P62314	29	cerebral cortex; endothelial cells[≥Medium]	HPA:0100202	0.0183664	HPA:0100201	0.311828	query_1	93	0.0130513	TRUE	HPA	184	2222
8980	Factor: PEA3; motif: NACCGGAAGTN	14615	53136	57	Q9Y3F4 Q9Y4Y9 P08579 P62308 P62304 P57678 Q15393 P54105 Q8N8D1 O43447 Q86TB9 Q9UBB6 Q9UBB9 Q7RTV0 Q8N5A5 O43290 Q969L4 Q86XP3 Q9Y3B4 Q96RS0 Q15459 Q9NWZ8 Q56P03 P55769 Q9H6E5 P09012 Q8WWY3 Q96IZ7 O43172 O95777 Q8WVK2 Q9BWJ5 Q9BUQ8 O94906 Q7L014 O75643 Q13123 P83369 Q15428 Q12874 Q9Y5U2 Q15427 O95905 P63162 Q9BRS2 P09661 Q8IYT2 Q86UT8 P09234 Q9BWU0 O15116 Q8NB15 Q96GM8 Q9BTD8 Q9Y312 O95400 P62318 P62316 P62314 P62310	60	Factor: PEA3; motif: NACCGGAAGTN	TF:M11428	0.0183971	TF:M00000	0.645161	query_1	93	0.0106251	TRUE	TF	6604	5647
8980	skin 1; cells in granular layer[≥Low]	14615	61697	72	Q96DI7 P08579 P62308 Q7RTV0 Q9Y3B4 P09012 Q96IZ7 Q9Y333 O94906 P09661 O95400 P62318 P62316 P62314	14	skin 1; cells in granular layer[≥Low]	HPA:0460181	0.0190149	HPA:0460000	0.150538	query_1	93	0.0209581	TRUE	HPA	634	668
8980	kidney; cells in tubules[≥Medium]	14615	61478	83	Q96DI7 Q9Y3F4 O95149 Q15029 P62308 Q9BQA1 Q6IEG0 Q8WXD5 Q9Y5B6 Q15393 Q8N8D1 Q86TB9 Q7RTV0 O43290 Q86XP3 Q9Y3B4 Q96RS0 Q15459 Q16560 P09012 O14744 Q8WWY3 Q96IZ7 Q15020 Q9UDW3 Q8WVK2 Q9Y333 Q9BWJ5 Q9P0M2 Q9BUQ8 O94906 O43395 Q7L014 O75643 O75554 Q13123 Q15428 Q12874 Q9Y5U2 P09661 Q53GS9 P09234 Q9BWU0 O14893 Q96GM8 Q9BTD8 O43719 P62318 P62316 P62314 P62312	51	kidney; cells in tubules[≥Medium]	HPA:0270362	0.0199977	HPA:0270361	0.548387	query_1	93	0.00990099	TRUE	HPA	415	5151
8980	Factor: Elk-1; motif: RACCGGAAGTR	14615	48402	27	Q9Y4Y9 P08579 P62308 P62304 Q8TEQ6 Q15393 Q8N8D1 O43447 Q86TB9 Q9UBB9 Q7RTV0 Q8N5A5 O43290 Q969L4 Q9Y3B4 Q9UHI6 Q96RS0 Q15459 Q15696 Q9NWZ8 Q56P03 P55769 Q9H6E5 P09012 O43172 Q9UDW3 Q8WVK2 Q9Y333 Q9H875 Q9BWJ5 Q9P0M2 Q9BUQ8 O94906 O43395 Q7L014 O75643 O75554 Q13123 Q15428 Q12874 Q9Y5U2 Q15427 O95905 P63162 Q9BRS2 P09661 Q8IYT2 Q86UT8 P09234 Q9BWU0 O15116 Q8NB15 Q96GM8 Q9BTD8 O43719 Q9Y312 O95400 P62318 P62316 P62314 P62312 P62310	62	Factor: Elk-1; motif: RACCGGAAGTR	TF:M01165	0.0201302	TF:M00000	0.666667	query_1	93	0.0103905	TRUE	TF	1870	5967
8980	Factor: ELK1; motif: ACCGGAAGTN	14615	48406	58	Q9Y4Y9 P08579 P62308 P62304 Q15393 O43447 Q86TB9 Q9UBB9 Q7RTV0 Q8N5A5 O43290 Q86XP3 Q9Y3B4 Q96RS0 Q15459 Q9NWZ8 Q56P03 P55769 P09012 Q8WWY3 O43172 O95777 Q8WVK2 O94906 Q7L014 O75643 Q13123 P83369 Q15428 Q12874 Q9Y5U2 Q15427 P63162 Q9BRS2 P09661 Q8IYT2 Q86UT8 P09234 Q9BWU0 O15116 Q96GM8 Q9BTD8 Q9Y312 O95400 P62316 P62314 P62310	47	Factor: ELK1; motif: ACCGGAAGTN	TF:M03970	0.0208118	TF:M00000	0.505376	query_1	93	0.0122908	TRUE	TF	1874	3824
8980	Factor: ER81; motif: NACCGGAAGTN	14615	48530	59	Q9Y4Y9 P08579 P62308 P62304 Q15393 Q86TB9 Q7RTV0 Q8N5A5 O43290 Q9Y3B4 Q96RS0 Q15459 Q9NWZ8 O43172 Q8WVK2 O94906 Q7L014 O75643 Q13123 Q15428 Q12874 Q9Y5U2 Q15427 P63162 Q9BRS2 P09661 Q9BTD8 Q9Y312 O95400 P62314 P62310	31	Factor: ER81; motif: NACCGGAAGTN	TF:M11421	0.0210263	TF:M00000	0.333333	query_1	93	0.0161627	TRUE	TF	1998	1918
8980	Factor: Elf-1; motif: NANGCGGAAGTN	14615	48274	60	Q96F63 Q9Y4Y9 P08579 O95149 Q15029 P62308 P62304 Q8TEQ6 Q9BQA1 Q9Y5B6 Q15393 Q8N8D1 O43447 Q86TB9 Q9UBB9 Q7RTV0 Q8N5A5 O43290 Q96DC7 Q9Y4Z0 Q969L4 Q9Y3B4 Q9UHI6 Q96RS0 Q15459 Q9NWZ8 Q56P03 P55769 Q9H6E5 O43172 Q9UDW3 Q8WVK2 Q9BWJ5 Q9P0M2 O94906 O43395 O75643 Q13123 P83369 Q15428 Q12874 Q9Y5U2 Q15427 O95905 P63162 Q9BRS2 Q9H840 P09661 Q8IYT2 P09234 Q9BWU0 P83876 Q8NB15 Q9UK45 Q96GM8 Q9BTD8 O43719 Q9Y312 O95400 P62318 P62316 P62314	62	Factor: Elf-1; motif: NANGCGGAAGTN	TF:M11448	0.0221948	TF:M00000	0.666667	query_1	93	0.0103662	TRUE	TF	1742	5981
8980	small intestine	14615	61788	110	Q96DI7 Q9Y3F4 P08579 O95149 Q15029 P62308 Q9BQA1 Q6IEG0 Q8WXD5 Q9Y5B6 Q15393 P54105 Q8N8D1 O43447 Q86TB9 Q7RTV0 O43290 Q86XP3 Q9Y3B4 Q9UHI6 Q96RS0 Q15459 Q56P03 Q16560 P09012 O14744 Q8WWY3 Q96IZ7 O43172 Q15020 Q9UDW3 Q8WVK2 Q9Y333 Q9BWJ5 Q9P0M2 Q9BUQ8 O94906 O43395 Q7L014 O75643 O75554 Q13123 Q15428 Q12874 P38432 Q9Y5U2 O95905 Q9BRS2 P09661 Q53GS9 P09234 Q9BWU0 O14893 Q96GM8 Q9BTD8 O43719 O95400 P62318 P62316 P62314 Q6P2Q9 P62312	62	small intestine	HPA:0480000	0.0228085	HPA:0000000	0.666667	query_1	93	0.00903395	TRUE	HPA	725	6863
8980	colon; endothelial cells[≥Low]	14615	61279	73	Q96DI7 Q96F63 Q9Y3F4 Q15029 P62308 Q6IEG0 Q9Y5B6 Q15393 P54105 Q8N8D1 O43447 Q86TB9 Q7RTV0 Q86XP3 Q9Y3B4 Q96RS0 Q15459 Q56P03 Q16560 P09012 Q8WWY3 O43172 Q15020 Q9UDW3 Q8WVK2 Q9Y333 Q9BWJ5 Q9P0M2 O94906 O43395 Q7L014 O75643 O75554 Q13123 Q15428 Q12874 Q9Y5U2 Q15427 P09661 Q53GS9 P09234 Q9BWU0 O14893 Q96GM8 Q9BTD8 O43719 P62318 P62316 P62314 P62312	50	colon; endothelial cells[≥Low]	HPA:0130201	0.0230514	HPA:0130000	0.537634	query_1	93	0.00994036	TRUE	HPA	216	5030
8980	Pigment migration into the retina in a bone-spicule configuration (resembling the nucleated cells within the lacuna of bone).	14615	69776	146	Q8WWY3 O43172 O94906 O43395 O75643 Q6P2Q9	6	Bone spicule pigmentation of the retina	HP:0007737	0.0235291	HP:0000580	0.0645161	query_1	93	0.0689655	TRUE	HP	4937	87
8980	breast	14615	61117	74	Q96DI7 Q96F63 Q9Y3F4 P08579 O95149 Q15029 P62308 Q9BQA1 Q6IEG0 Q8WXD5 Q9Y5B6 Q15393 P54105 O43447 Q86TB9 Q7RTV0 O43290 Q86XP3 Q9Y3B4 Q9UHI6 Q96RS0 Q15459 Q56P03 Q16560 P09012 Q8WWY3 Q96IZ7 O43172 Q15020 Q9UDW3 Q8WVK2 Q9Y333 Q9BWJ5 Q9P0M2 Q9BUQ8 O94906 Q7L014 O75643 O75554 Q13123 Q15428 Q12874 P38432 Q9Y5U2 O95905 Q9BRS2 P09661 Q53GS9 P09234 Q9BWU0 O14893 Q96GM8 Q9BTD8 O43719 O95400 P62318 P62316 P62314 P62312	59	breast	HPA:0050000	0.0239637	HPA:0000000	0.634409	query_1	93	0.00922452	TRUE	HPA	54	6396
8980	Factor: GABP-alpha; motif: CACTTCCGG	14615	49458	61	Q9Y4Y9 P62304 Q8TEQ6 Q15393 Q8N8D1 Q86TB9 Q8N5A5 O43290 Q9Y4Z0 Q9Y3B4 Q96RS0 Q15459 Q9NWZ8 Q56P03 P55769 Q9H6E5 O43172 Q8WVK2 O94906 O43395 Q13123 Q15428 Q12874 Q9Y5U2 Q15427 O95905 P63162 Q9BRS2 Q9H840 P09661 Q8IYT2 Q8NB15 Q9BTD8 Q9Y312 O95400 P62316 P62314	37	Factor: GABP-alpha; motif: CACTTCCGG	TF:M04698	0.0240187	TF:M00000	0.397849	query_1	93	0.0142362	TRUE	TF	2926	2599
8980	cerebellum; cells in granular layer[≥Medium]	14615	61195	70	Q96DI7 P08579 Q15029 P62308 Q6IEG0 Q8WXD5 Q15393 O43447 Q86TB9 Q7RTV0 Q96RS0 Q15459 Q16560 P09012 Q8WWY3 O43172 Q15020 Q9Y333 Q9P0M2 Q9BUQ8 Q7L014 O75554 Q13123 Q15428 Q12874 P09661 P09234 Q9BWU0 Q9BTD8 P62316 P62312 P62310	32	cerebellum; cells in granular layer[≥Medium]	HPA:0090182	0.0243604	HPA:0090181	0.344086	query_1	93	0.0122184	TRUE	HPA	132	2619
8980	duodenum; glandular cells[High]	14615	61337	93	Q96DI7 Q9Y3F4 P08579 Q15029 Q9Y5B6 O43447 Q86TB9 Q7RTV0 Q96RS0 Q15459 Q16560 O14744 Q8WWY3 Q96IZ7 O43172 Q15020 Q9UDW3 Q9Y333 Q9BUQ8 O75554 Q13123 Q15428 Q12874 O95905 P09661 P09234 Q9BWU0 Q96GM8 Q9BTD8 O43719	30	duodenum; glandular cells[High]	HPA:0150053	0.0243654	HPA:0150052	0.322581	query_1	93	0.0126263	TRUE	HPA	274	2376
8980	A cone-shaped deformity of the cornea characterized by the presence of corneal distortion secondary to thinning of the apex.	14615	65273	141	Q8WWY3 O43172 O94906 O43395 O75643 Q6P2Q9	6	Keratoconus	HP:0000563	0.0251224	HP:0100689 HP:0100692	0.0645161	query_1	93	0.0681818	TRUE	HP	434	88
8980	colon; peripheral nerve/ganglion[≥Low]	14615	61303	73	Q96DI7 Q9Y3F4 Q15029 P62308 Q9BQA1 Q6IEG0 Q8WXD5 Q9Y5B6 Q15393 P54105 Q86TB9 Q7RTV0 O43290 Q86XP3 Q9Y3B4 Q9UHI6 Q96RS0 Q15459 Q16560 P09012 O14744 Q8WWY3 O43172 Q9UDW3 Q8WVK2 Q9Y333 Q9BWJ5 O94906 O43395 Q7L014 O75643 O75554 Q13123 Q15428 Q12874 Q9Y5U2 O95905 P09661 Q53GS9 P09234 Q9BWU0 O14893 Q96GM8 O43719 P62314 P62312	46	colon; peripheral nerve/ganglion[≥Low]	HPA:0130241	0.0251835	HPA:0130000	0.494624	query_1	93	0.0102839	TRUE	HPA	240	4473
8980	Factor: Fli-1; motif: NACCGGAARTN; match class: 1	14615	49035	62	Q9Y4Y9 P08579 P62308 P62304 P57678 Q15393 P54105 Q8N8D1 O43447 Q9UBB6 Q9UBB9 Q7RTV0 Q8N5A5 O43290 Q86XP3 Q9Y3B4 Q15459 Q9NWZ8 Q9H6E5 P09012 Q8WWY3 O43172 Q8WVK2 Q9BWJ5 O94906 O43395 O75643 Q13123 Q12874 Q9Y5U2 O95905 Q9BRS2 P09661 P09234 Q9BWU0 O15116 Q96GM8 O43719 Q9Y312 O95400 P62318 P62316 P62314 P62310	44	Factor: Fli-1; motif: NACCGGAARTN; match class: 1	TF:M11400_1	0.0257894	TF:M11400	0.473118	query_1	93	0.0127131	TRUE	TF	2503	3461
8980	skeletal muscle; myocytes[High]	14615	61673	96	Q15029 Q96RS0 Q15459 Q16560 Q8WWY3 Q15020 Q8WVK2 Q9BUQ8 O43395 O75554 Q13123 P09234 O14893 O43719 P62316	15	skeletal muscle; myocytes[High]	HPA:0440343	0.0270815	HPA:0440342	0.16129	query_1	93	0.0192308	TRUE	HPA	610	780
8980	skin 1; cells in granular layer[≥Medium]	14615	61698	72	Q96DI7 P08579 P62308 Q7RTV0 P09012 Q9Y333 O94906 P09661 O95400 P62318 P62316 P62314	12	skin 1; cells in granular layer[≥Medium]	HPA:0460182	0.0273201	HPA:0460181	0.129032	query_1	93	0.0229885	TRUE	HPA	635	522
8980	salivary gland	14615	61662	108	Q96DI7 Q96F63 Q9Y3F4 P08579 O95149 Q15029 P62308 Q6IEG0 Q8WXD5 Q9Y5B6 Q15393 Q8N8D1 O43447 Q86TB9 Q7RTV0 Q86XP3 Q9Y3B4 Q96RS0 Q15459 Q56P03 Q16560 P09012 O14744 Q8WWY3 Q96IZ7 O43172 Q15020 Q9UDW3 Q8WVK2 Q9Y333 Q9BWJ5 Q9P0M2 Q9BUQ8 O94906 O43395 Q7L014 O75643 O75554 Q13123 Q15428 Q12874 P38432 Q9Y5U2 P09661 Q53GS9 P09234 Q9BWU0 O14893 Q96GM8 Q9BTD8 O43719 O95400 P62318 P62316 P62314 Q6P2Q9 P62312	57	salivary gland	HPA:0420000	0.027678	HPA:0000000	0.612903	query_1	93	0.00932592	TRUE	HPA	599	6112
8980	salivary gland; glandular cells[≥Low]	14615	61663	108	Q96DI7 Q96F63 Q9Y3F4 P08579 O95149 Q15029 P62308 Q6IEG0 Q8WXD5 Q9Y5B6 Q15393 Q8N8D1 O43447 Q86TB9 Q7RTV0 Q86XP3 Q9Y3B4 Q96RS0 Q15459 Q56P03 Q16560 P09012 O14744 Q8WWY3 Q96IZ7 O43172 Q15020 Q9UDW3 Q8WVK2 Q9Y333 Q9BWJ5 Q9P0M2 Q9BUQ8 O94906 O43395 Q7L014 O75643 O75554 Q13123 Q15428 Q12874 P38432 Q9Y5U2 P09661 Q53GS9 P09234 Q9BWU0 O14893 Q96GM8 Q9BTD8 O43719 O95400 P62318 P62316 P62314 Q6P2Q9 P62312	57	salivary gland; glandular cells[≥Low]	HPA:0420051	0.027678	HPA:0420000	0.612903	query_1	93	0.00932592	TRUE	HPA	600	6112
8980	testis; Leydig cells[≥Medium]	14615	61868	107	Q96DI7 Q96F63 Q9Y3F4 P08579 Q15029 P62308 Q8WXD5 Q9Y5B6 Q15393 Q8N8D1 Q86TB9 Q7RTV0 O43290 Q86XP3 Q96RS0 Q56P03 Q16560 P09012 O14744 Q8WWY3 Q96IZ7 O43172 Q15020 Q9UDW3 Q8WVK2 Q9Y333 Q9BWJ5 Q9P0M2 Q9BUQ8 O94906 Q7L014 O75643 O75554 Q13123 Q12874 Q9Y5U2 P09661 Q53GS9 P09234 Q9BWU0 Q96GM8 Q9BTD8 O95400 P62318 P62316 P62314 P62312 P62310	48	testis; Leydig cells[≥Medium]	HPA:0570732	0.027959	HPA:0570731	0.516129	query_1	93	0.0100524	TRUE	HPA	805	4775
8980	Factor: c-ets-2; motif: ACCGGAWRTN; match class: 1	14615	47371	63	Q96F63 Q9Y4Y9 P08579 P62308 P62304 Q15393 O43447 Q9UBB6 Q9UBB9 Q8N5A5 O43290 Q86XP3 Q9Y3B4 Q9UHI6 Q96RS0 Q15459 Q9NWZ8 P09012 Q8WWY3 Q96IZ7 O43172 Q8WVK2 Q9H875 Q9BWJ5 O94906 O43395 O75643 Q12874 Q9Y5U2 Q15427 O95905 Q9BRS2 P09661 Q8IYT2 Q86UT8 P09234 Q9BWU0 O15116 Q8NB15 Q9BTD8 O43719 Q9Y312 O95400 P62318 P62316 P62314	46	Factor: c-ets-2; motif: ACCGGAWRTN; match class: 1	TF:M02064_1	0.0280395	TF:M02064	0.494624	query_1	93	0.0123357	TRUE	TF	839	3729
8980	A cataract that affects the region of the lens directly beneath the capsule of the lens.	14615	65239	142	Q8WWY3 O43172 O94906 O43395 O75643 Q6P2Q9	6	Subcapsular cataract	HP:0000523	0.02857	HP:0000518	0.0645161	query_1	93	0.0666667	TRUE	HP	400	90
8980	colon	14615	61275	73	Q96DI7 Q96F63 Q9Y3F4 P08579 O95149 Q15029 P62308 Q9BQA1 Q6IEG0 Q8WXD5 Q9Y5B6 Q15393 P54105 Q8N8D1 O43447 Q86TB9 Q7RTV0 O43290 Q86XP3 Q9Y3B4 Q9UHI6 Q96RS0 Q15459 Q56P03 Q16560 P09012 O14744 Q8WWY3 Q96IZ7 O43172 Q15020 Q9UDW3 Q8WVK2 Q9Y333 Q9BWJ5 Q9P0M2 Q9BUQ8 O94906 O43395 Q7L014 O75643 O75554 Q13123 Q15428 Q12874 P38432 Q9Y5U2 Q15427 O95905 Q9BRS2 P09661 Q53GS9 P09234 Q9BWU0 O14893 Q96GM8 Q9BTD8 O43719 O95400 P62318 P62316 P62314 Q6P2Q9 P62312	64	colon	HPA:0130000	0.0296111	HPA:0000000	0.688172	query_1	93	0.00884222	TRUE	HPA	212	7238
8980	soft tissue 2	14615	61824	89	Q96DI7 Q9Y3F4 P08579 Q15029 P62308 Q6IEG0 Q8WXD5 Q9Y5B6 Q15393 Q86TB9 Q7RTV0 Q86XP3 Q96RS0 Q15459 Q56P03 Q16560 P09012 Q8WWY3 Q96IZ7 O43172 Q15020 Q9UDW3 Q8WVK2 Q9Y333 Q9P0M2 Q9BUQ8 O94906 O43395 Q7L014 O75643 O75554 Q13123 Q15428 Q12874 Q9Y5U2 O95905 P09661 Q53GS9 P09234 Q9BWU0 Q96GM8 Q9BTD8 O43719 P62318 P62316 P62314 P62312	47	soft tissue 2	HPA:0510000	0.0300981	HPA:0000000	0.505376	query_1	93	0.0101184	TRUE	HPA	761	4645
8980	An increase in the degree of curvature of the cornea compared to normal.	14615	81049	141	Q8WWY3 O43172 O94906 O43395 O75643 Q6P2Q9	6	Increased corneal curvature	HP:0100692	0.0304313	HP:0100691	0.0645161	query_1	93	0.0659341	TRUE	HP	16210	91
8980	spleen	14615	61838	130	Q96DI7 Q9Y3F4 P08579 Q15029 P62308 Q9BQA1 Q6IEG0 Q8WXD5 Q15393 P54105 O43447 Q86TB9 Q7RTV0 Q96RS0 Q15459 Q56P03 Q16560 P09012 O14744 Q8WWY3 Q96IZ7 O43172 Q15020 Q9UDW3 Q8WVK2 Q9Y333 Q9P0M2 Q9BUQ8 O94906 Q7L014 O75643 O75554 Q13123 Q15428 Q12874 O95905 Q9BRS2 P09661 Q53GS9 P09234 Q9BWU0 Q96GM8 Q9BTD8 O43719 O95400 P62318 P62316 P62314 Q6P2Q9 P62312 P62310	51	spleen	HPA:0530000	0.0310099	HPA:0000000	0.548387	query_1	93	0.0097533	TRUE	HPA	775	5229
8980	Factor: Fli-1; motif: ACCGGAAGYN; match class: 1	14615	49017	64	Q9Y4Y9 P08579 P62308 P62304 O43447 Q9UBB9 Q8N5A5 Q9Y3B4 Q15459 Q9NWZ8 O43172 Q8WVK2 O94906 O43395 O75643 Q12874 Q9Y5U2 Q9BRS2 P09661 Q9BWU0 Q9Y312 O95400 P62318 P62314	24	Factor: Fli-1; motif: ACCGGAAGYN; match class: 1	TF:M02073_1	0.0316863	TF:M02073	0.258065	query_1	93	0.0192154	TRUE	TF	2485	1249
8980	bronchus; respiratory epithelial cells[≥Low]	14615	61146	104	Q96DI7 Q96F63 Q9Y3F4 P08579 O95149 Q15029 P62308 Q9BQA1 Q6IEG0 Q9Y5B6 Q15393 O43447 Q7RTV0 O43290 Q86XP3 Q9Y3B4 Q9UHI6 Q96RS0 Q15459 Q56P03 Q16560 P09012 Q8WWY3 Q96IZ7 Q15020 Q9UDW3 Q8WVK2 Q9Y333 Q9BWJ5 Q9BUQ8 O94906 O43395 Q7L014 O75554 Q13123 Q15428 Q12874 P38432 Q9Y5U2 Q15427 P09661 Q53GS9 P09234 Q96GM8 Q9BTD8 O43719 O95400 P62318 P62316 P62314 P62312	51	bronchus; respiratory epithelial cells[≥Low]	HPA:0060101	0.0317035	HPA:0060000	0.548387	query_1	93	0.00974584	TRUE	HPA	83	5233
8980	A decreased anteroposterior thickness of the cornea.	14615	81046	141	Q8WWY3 O43172 O94906 O43395 O75643 Q6P2Q9	6	Decreased corneal thickness	HP:0100689	0.032389	HP:0011486	0.0645161	query_1	93	0.0652174	TRUE	HP	16207	92
8980	soft tissue 1; chondrocytes[≥Low]	14615	61815	80	Q96DI7 Q9Y3F4 P08579 P62308 Q8WXD5 O43447 Q7RTV0 Q86XP3 Q96RS0 Q16560 P09012 O14744 Q8WWY3 Q96IZ7 O43172 Q8WVK2 O94906 O75643 Q13123 Q15428 Q12874 P09661 Q53GS9 P09234 O14893 P62316	26	soft tissue 1; chondrocytes[≥Low]	HPA:0500111	0.0324326	HPA:0500000	0.27957	query_1	93	0.0133952	TRUE	HPA	752	1941
8980	Factor: Elf-1; motif: ACTTCCGGG	14615	48258	65	Q96F63 Q9Y3F4 Q9Y4Y9 P08579 P62308 P62304 Q8TEQ6 P57678 Q15393 P54105 Q8N8D1 O43447 Q86TB9 Q9UBB9 Q7RTV0 Q8N5A5 O43290 Q9Y4Z0 Q969L4 Q86XP3 Q9Y3B4 Q96RS0 Q15459 Q9NWZ8 Q56P03 P55769 Q9H6E5 P09012 Q8WWY3 Q96IZ7 O43172 O95777 Q8WVK2 Q9BWJ5 Q9BUQ8 O94906 O43395 Q7L014 O75643 Q13123 P83369 Q15428 Q12874 Q9Y5U2 Q15427 O95905 P63162 Q9BRS2 Q9H840 P09661 Q8IYT2 P09234 Q9BWU0 O15116 Q8NB15 Q96GM8 Q9BTD8 Q9Y312 O95400 P62318 P62316 P62314 P62310	63	Factor: Elf-1; motif: ACTTCCGGG	TF:M04714	0.0335969	TF:M00000	0.677419	query_1	93	0.0101646	TRUE	TF	1726	6198
8980	liver; hepatocytes[≥Low]	14615	61503	131	Q96DI7 Q9Y3F4 P08579 Q15029 P62308 Q9BQA1 Q6IEG0 Q8WXD5 Q9Y5B6 Q15393 P54105 Q8N8D1 O43447 Q86TB9 Q7RTV0 Q86XP3 Q9Y3B4 Q96RS0 Q15459 Q56P03 Q16560 P09012 O14744 Q8WWY3 Q96IZ7 O43172 Q15020 Q9UDW3 Q8WVK2 Q9Y333 Q9BWJ5 Q9P0M2 Q9BUQ8 Q7L014 O75554 Q13123 Q15428 Q12874 P38432 P09661 P09234 Q9BWU0 O14893 Q96GM8 Q9BTD8 O43719 P62318 P62316 P62314 P62312	50	liver; hepatocytes[≥Low]	HPA:0290401	0.0338032	HPA:0290000	0.537634	query_1	93	0.00980777	TRUE	HPA	440	5098
8980	rectum	14615	61606	88	Q96DI7 Q96F63 Q9Y3F4 P08579 O95149 Q15029 P62308 Q6IEG0 Q8WXD5 Q9Y5B6 Q15393 Q8N8D1 O43447 Q86TB9 Q7RTV0 O43290 Q86XP3 Q9Y3B4 Q9UHI6 Q96RS0 Q15459 Q56P03 Q16560 P09012 O14744 Q8WWY3 Q96IZ7 O43172 Q15020 Q9UDW3 Q8WVK2 Q9Y333 Q9BWJ5 Q9P0M2 Q9BUQ8 O94906 O43395 Q7L014 O75643 O75554 Q13123 Q15428 Q12874 P38432 Q9Y5U2 Q15427 O95905 Q9BRS2 P09661 Q53GS9 P09234 Q9BWU0 O14893 Q96GM8 Q9BTD8 O43719 O95400 P62318 P62316 P62314 Q6P2Q9 P62312	62	rectum	HPA:0400000	0.0347163	HPA:0000000	0.666667	query_1	93	0.00892857	TRUE	HPA	543	6944
8980	Factor: Fli-1; motif: NACCGGAARTN	14615	49040	19	Q96F63 Q9Y3F4 Q9Y4Y9 P08579 O95149 P62308 P62304 P57678 Q15393 P54105 Q8N8D1 O43447 Q86TB9 Q9UBB6 Q9UBB9 Q7RTV0 Q8N5A5 O43290 Q969L4 Q86XP3 Q9Y3B4 Q9UHI6 Q96RS0 Q15459 Q9NWZ8 Q56P03 P55769 Q9H6E5 P09012 Q8WWY3 Q96IZ7 O43172 Q15020 O95777 Q8WVK2 Q9BWJ5 Q9BUQ8 O94906 O43395 Q7L014 O75643 Q13123 P83369 Q15428 Q12874 Q9Y5U2 Q15427 O95905 P63162 Q9BRS2 P09661 Q8IYT2 Q86UT8 P09234 Q9BWU0 P83876 O15116 Q8NB15 Q96GM8 Q9BTD8 O43719 Q9Y312 O95400 P62318 P62316 P62314 P62310	67	Factor: Fli-1; motif: NACCGGAARTN	TF:M11404	0.0347471	TF:M00000	0.72043	query_1	93	0.00978245	TRUE	TF	2508	6849
8980	Factor: EHF; motif: CSCGGAARTN	14615	48238	18	Q96F63 Q9Y3F4 Q9Y4Y9 P08579 O95149 Q15029 P62308 P62304 Q8TEQ6 P57678 Q9Y5B6 Q15393 P54105 Q8N8D1 O43447 Q86TB9 Q9UBB6 Q9UBB9 Q7RTV0 Q8N5A5 O43290 Q9Y4Z0 Q969L4 Q86XP3 Q9Y3B4 Q96RS0 Q15459 Q15696 Q9NWZ8 Q56P03 P55769 Q9H6E5 P09012 Q8WWY3 O43172 Q9UDW3 O95777 Q8WVK2 Q9BWJ5 Q9P0M2 Q9BUQ8 O94906 O43395 Q7L014 O75643 Q13123 P83369 Q15428 Q12874 Q9Y5U2 Q15427 O95905 P63162 Q9BRS2 Q9H840 P09661 Q53GS9 Q8IYT2 P09234 Q9BWU0 P83876 O15116 Q8NB15 Q9UK45 Q96GM8 Q9BTD8 Q9Y312 O95400 P62318 P62316 P62314 Q6P2Q9 P62310	73	Factor: EHF; motif: CSCGGAARTN	TF:M02052	0.0356654	TF:M00000	0.784946	query_1	93	0.00925926	TRUE	TF	1706	7884
8980	skin 2; langerhans cells[≥Medium]	14615	61774	132	Q96DI7 P08579 P62308 Q7RTV0 Q9Y3B4 P09012 Q9Y333 O94906 P09661 O95400 P62318 P62316 P62314	13	skin 2; langerhans cells[≥Medium]	HPA:0471462	0.037798	HPA:0471461	0.139785	query_1	93	0.0208	TRUE	HPA	711	625
8980	Factor: Erg; motif: NACCGGAARYN	14615	48600	13	Q9Y3F4 Q9Y4Y9 P08579 O95149 P62308 P62304 P62306 Q9BQA1 P57678 Q15393 P54105 Q8N8D1 O43447 Q96LT9 Q86TB9 Q9UBB6 Q9UBB9 Q7RTV0 Q8N5A5 O43290 Q969L4 Q86XP3 Q9Y3B4 Q96RS0 Q15459 Q9NWZ8 Q56P03 P55769 Q9H6E5 P09012 Q8WWY3 Q96IZ7 O43172 Q15020 O95777 Q8WVK2 Q9BWJ5 Q9BUQ8 O94906 O43395 Q7L014 O75643 Q13123 P83369 Q15428 Q12874 Q9Y5U2 Q15427 O95905 P63162 Q9BRS2 Q9H840 P09661 Q8IYT2 P09234 Q9BWU0 O15116 Q8NB15 Q96GM8 Q9BTD8 Q9Y312 O95400 P62318 P62316 P62314 P62312 P62310	67	Factor: Erg; motif: NACCGGAARYN	TF:M11392	0.0378572	TF:M00000	0.72043	query_1	93	0.00976392	TRUE	TF	2068	6862
8980	Factor: Fli-1; motif: NACCGGAARTN	14615	49038	66	Q9Y3F4 Q9Y4Y9 P08579 P62304 Q15393 Q86TB9 Q9UBB9 Q8N5A5 O43290 Q96DC7 Q9Y3B4 Q96RS0 Q15459 Q9NWZ8 P09012 O43172 Q8WVK2 Q9H875 O94906 Q7L014 Q13123 Q15428 Q12874 Q9Y5U2 Q15427 P63162 Q9BRS2 P09661 Q8IYT2 Q86UT8 P09234 Q9BWU0 O15116 Q8NB15 Q9BTD8 Q9Y312 O95400 P62318 P62314 P62310	40	Factor: Fli-1; motif: NACCGGAARTN	TF:M11402	0.0384054	TF:M00000	0.430108	query_1	93	0.0133023	TRUE	TF	2506	3007
8980	Factor: Erg; motif: NNACCGGAARTSN	14615	48592	67	Q96F63 Q9Y3F4 Q9Y4Y9 P08579 P62308 P62304 Q15393 P54105 Q8N8D1 Q86TB9 Q9UBB9 Q7RTV0 Q8N5A5 O43290 Q96DC7 Q969L4 Q86XP3 Q9Y3B4 Q9UHI6 Q96RS0 Q15459 Q9NWZ8 P55769 Q9H6E5 P09012 O43172 Q15020 Q8WVK2 Q9H875 Q9P0M2 Q9BUQ8 O94906 O43395 Q7L014 O75643 O75554 Q13123 Q15428 Q12874 Q9Y5U2 Q15427 O95905 P63162 Q9BRS2 P09661 Q53GS9 Q8IYT2 Q86UT8 P09234 Q9BWU0 P83876 O15116 Q8NB15 Q96GM8 Q9BTD8 O43719 Q9Y312 O95400 P62318 P62316 P62314 Q6P2Q9 P62310	63	Factor: Erg; motif: NNACCGGAARTSN	TF:M09608	0.0384625	TF:M00000	0.677419	query_1	93	0.0101319	TRUE	TF	2060	6218
8980	liver; cholangiocytes[≥Low]	14615	61500	133	Q96DI7 Q96F63 Q9Y3F4 P08579 O95149 P62308 Q6IEG0 Q9Y5B6 Q15393 O43447 Q86TB9 Q7RTV0 Q86XP3 Q96RS0 Q15459 Q56P03 Q16560 P09012 O14744 Q8WWY3 O43172 Q15020 Q9UDW3 Q9Y333 Q9BWJ5 Q9P0M2 Q9BUQ8 Q7L014 O75554 Q13123 Q15428 Q12874 P09661 P09234 Q96GM8 Q9BTD8 O43719 P62318 P62316	39	liver; cholangiocytes[≥Low]	HPA:0291161	0.0385811	HPA:0290000	0.419355	query_1	93	0.0108817	TRUE	HPA	437	3584
8980	Factor: ERG; motif: ACCGGAARTN	14615	48588	14	Q96F63 Q9Y3F4 Q9Y4Y9 P08579 O95149 P62308 P62304 P62306 Q9BQA1 P57678 Q15393 P54105 Q8N8D1 O43447 Q96LT9 Q86TB9 Q9UBB6 Q9UBB9 Q7RTV0 Q8N5A5 O43290 Q969L4 Q86XP3 Q9Y3B4 Q9UHI6 Q96RS0 Q15459 Q9NWZ8 Q56P03 P55769 Q9H6E5 P09012 Q8WWY3 Q96IZ7 O43172 Q15020 O95777 Q8WVK2 Q9H875 Q9BWJ5 Q9BUQ8 O94906 O43395 Q7L014 O75643 Q13123 P83369 Q15428 Q12874 P38432 Q9Y5U2 Q15427 O95905 P63162 Q9BRS2 P09661 Q8IYT2 Q86UT8 P09234 Q9BWU0 O15116 O14893 Q8NB15 Q96GM8 Q9BTD8 O43719 Q9Y312 O95400 P62318 P62316 P62314 P62310	72	Factor: ERG; motif: ACCGGAARTN	TF:M03975	0.0386851	TF:M00000	0.774194	query_1	93	0.00932763	TRUE	TF	2056	7719
8980	skin 1; lymphocytes[≥Medium]	14615	61728	134	Q96DI7 P08579 P62308 Q7RTV0 P09012 Q9Y333 O94906 Q9BRS2 P09661 O95400 P62318 P62316	12	skin 1; lymphocytes[≥Medium]	HPA:0461472	0.040887	HPA:0461471	0.129032	query_1	93	0.0220183	TRUE	HPA	665	545
8980	skin 2; vascular mural cells[≥Medium]	14615	61786	135	Q96DI7 P62308 Q7RTV0 P09012 O94906 P09661 P62316	7	skin 2; vascular mural cells[≥Medium]	HPA:0471492	0.0409228	HPA:0471491	0.0752688	query_1	93	0.0380435	TRUE	HPA	723	184
8980	Factor: FLI1; motif: ACCGGAARTN	14615	49018	23	Q96F63 Q9Y3F4 Q9Y4Y9 P08579 O95149 P62308 P62304 P57678 Q15393 P54105 Q8N8D1 O43447 Q86TB9 Q9UBB6 Q9UBB9 Q7RTV0 Q8N5A5 O43290 Q969L4 Q86XP3 Q9Y3B4 Q9UHI6 Q96RS0 Q15459 Q9NWZ8 Q56P03 P55769 Q9H6E5 P09012 Q8WWY3 Q96IZ7 O43172 Q15020 O95777 Q8WVK2 Q9BWJ5 Q9BUQ8 O94906 O43395 Q7L014 O75643 Q13123 P83369 Q15428 Q12874 Q9Y5U2 Q15427 O95905 P63162 Q9BRS2 P09661 Q8IYT2 Q86UT8 P09234 Q9BWU0 O15116 Q8NB15 Q96GM8 Q9BTD8 Q9Y312 O95400 P62318 P62316 P62314 P62310	65	Factor: FLI1; motif: ACCGGAARTN	TF:M03988	0.0423654	TF:M00000	0.698925	query_1	93	0.00992063	TRUE	TF	2486	6552
8980	An abnormal anteroposterior thickness of the cornea.	14615	72728	141	Q8WWY3 O43172 O94906 O43395 O75643 Q6P2Q9	6	Abnormality of corneal thickness	HP:0011486	0.043756	HP:0000481	0.0645161	query_1	93	0.0618557	TRUE	HP	7889	97
8980	Emerin complex 25	14615	63669	140	O95777 Q9Y333 P62314	3	Emerin complex 25	CORUM:5613	0.0447413	CORUM:0000000	0.0322581	query_1	93	0.2	TRUE	CORUM	1747	15
8980	kidney	14615	61470	83	Q96DI7 Q96F63 Q9Y3F4 P08579 O95149 Q15029 P62308 Q9BQA1 Q6IEG0 Q8WXD5 Q9Y5B6 Q15393 P54105 Q8N8D1 O43447 Q86TB9 Q7RTV0 O43290 Q86XP3 Q9Y3B4 Q96RS0 Q15459 Q56P03 Q16560 P09012 O14744 Q8WWY3 Q96IZ7 O43172 Q15020 Q9UDW3 Q8WVK2 Q9Y333 Q9BWJ5 Q9P0M2 Q9BUQ8 O94906 O43395 Q7L014 O75643 O75554 Q13123 Q15428 Q12874 P38432 Q9Y5U2 Q15427 O95905 P09661 Q53GS9 P09234 Q9BWU0 O14893 Q96GM8 Q9BTD8 O43719 O95400 P62318 P62316 P62314 Q6P2Q9 P62312 P62310	63	kidney	HPA:0270000	0.045176	HPA:0000000	0.677419	query_1	93	0.00880134	TRUE	HPA	407	7158
8980	parathyroid gland; glandular cells[High]	14615	61572	136	P08579 Q15029 P62308 Q9Y5B6 Q15393 Q86XP3 Q9Y3B4 Q15459 Q96IZ7 O43172 Q15020 Q8WVK2 Q9Y333 Q7L014 Q15428 P09661 P09234 Q9BWU0 Q9BTD8 O43719 P62316	21	parathyroid gland; glandular cells[High]	HPA:0360053	0.0454093	HPA:0360052	0.225806	query_1	93	0.0147679	TRUE	HPA	509	1422
8980	cerebellum; GLUC cells - nucleus[≥Low]	14615	61176	70	Q9UBB6 Q9Y3B4 P38432 O43719 P62318	5	cerebellum; GLUC cells - nucleus[≥Low]	HPA:0090931	0.0467395	HPA:0090000	0.0537634	query_1	93	0.0595238	TRUE	HPA	113	84
8980	Factor: Elk-1; motif: NRCCGGAAGTN	14615	48414	68	Q96F63 Q9Y4Y9 P08579 P62308 P62304 Q6IEG0 P57678 Q15393 Q8N8D1 O43447 Q86TB9 Q9UBB6 Q9UBB9 Q7RTV0 Q8N5A5 O43290 Q86XP3 Q9Y3B4 Q96RS0 Q15459 Q15696 Q9NWZ8 Q56P03 P55769 P09012 Q8WWY3 Q96IZ7 O43172 O95777 Q8WVK2 Q9H875 Q9BWJ5 Q9P0M2 Q9BUQ8 O94906 Q7L014 O75643 O75554 Q13123 P83369 Q15428 Q12874 Q9Y5U2 Q15427 P63162 Q9BRS2 P09661 Q8IYT2 Q86UT8 P09234 Q9BWU0 O15116 Q8NB15 Q96GM8 Q9BTD8 Q9Y312 O95400 P62318 P62316 P62314 P62310	61	Factor: Elk-1; motif: NRCCGGAAGTN	TF:M11433	0.0469618	TF:M00000	0.655914	query_1	93	0.010278	TRUE	TF	1882	5935
8980	skin 1; langerhans cells[≥Medium]	14615	61725	137	Q96DI7 P08579 P62308 Q7RTV0 P09012 Q9Y333 O94906 P09661 O95400 P62318 P62316 P62314	12	skin 1; langerhans cells[≥Medium]	HPA:0461462	0.0475854	HPA:0461461	0.129032	query_1	93	0.0216606	TRUE	HPA	662	554
8980	Factor: c-Ets-1(p54); motif: NCMGGAWGYN	14615	47360	69	Q96DI7 Q9Y3F4 Q9Y4Y9 P08579 Q15029 P62308 P62304 Q6IEG0 P57678 Q15393 O43447 Q86TB9 Q9UBB6 Q9UBB9 Q7RTV0 Q8N5A5 O43290 Q969L4 Q86XP3 Q9Y3B4 Q96RS0 Q15459 Q15696 Q9NWZ8 Q56P03 P55769 P09012 Q8WWY3 O43172 Q15020 Q9UDW3 O95777 Q8WVK2 Q9BWJ5 O94906 O43395 Q7L014 O75643 Q13123 P83369 Q15428 Q12874 Q9Y5U2 Q15427 P63162 Q9BRS2 P09661 Q8IYT2 Q86UT8 P09234 Q9BWU0 O15116 Q8NB15 Q9UK45 Q9BTD8 Q9Y312 O95400 P62318 P62316 P62314 P62310	61	Factor: c-Ets-1(p54); motif: NCMGGAWGYN	TF:M00032	0.0476028	TF:M00000	0.655914	query_1	93	0.0102745	TRUE	TF	828	5937
8980	heart muscle; cardiomyocytes[≥Medium]	14615	61442	138	Q96DI7 Q96F63 Q9Y3F4 O95149 Q15029 P62308 Q6IEG0 Q8WXD5 Q9Y5B6 Q15393 P54105 Q8N8D1 Q7RTV0 Q86XP3 Q96RS0 Q15459 Q56P03 Q16560 P09012 Q8WWY3 O43172 Q15020 Q9UDW3 Q8WVK2 Q9BWJ5 Q9P0M2 Q9BUQ8 Q7L014 O75554 Q13123 Q15428 Q12874 Q53GS9 P09234 Q9BWU0 O14893 Q96GM8 O43719 P62318 P62316 P62312	41	heart muscle; cardiomyocytes[≥Medium]	HPA:0241102	0.0482618	HPA:0241101	0.44086	query_1	93	0.0105398	TRUE	HPA	379	3890
8980	cervix; glandular cells[≥Medium]	14615	61266	77	Q96DI7 Q96F63 P08579 Q15029 P62308 Q8WXD5 Q7RTV0 Q86XP3 Q96RS0 Q15459 Q56P03 Q16560 P09012 Q8WWY3 Q96IZ7 O43172 Q15020 Q9UDW3 Q8WVK2 Q9Y333 Q9P0M2 Q9BUQ8 Q7L014 O75643 O75554 Q13123 Q15428 Q12874 Q9Y5U2 P09661 Q53GS9 P09234 Q9BWU0 Q96GM8 Q9BTD8 O43719 P62318 P62316 Q6P2Q9	39	cervix; glandular cells[≥Medium]	HPA:0630052	0.0485854	HPA:0630051	0.419355	query_1	93	0.0107705	TRUE	HPA	203	3621
8980	skin 2; cells in spinous layer[≥Medium]	14615	61753	139	Q96DI7 P08579 P62308 Q7RTV0 Q9Y3B4 P09012 Q9Y333 O94906 P09661 O95400 P62318 P62316 P62314	13	skin 2; cells in spinous layer[≥Medium]	HPA:0471412	0.0492113	HPA:0471411	0.139785	query_1	93	0.0202492	TRUE	HPA	690	642
8980	testis; sertoli cells[≥Low]	14615	61888	117	Q96DI7 Q96F63 P08579 Q15029 P62308 Q15393 Q96RS0 Q15459 P09012 Q8WWY3 Q96IZ7 O43172 Q9Y333 O94906 Q7L014 Q13123 Q15428 Q12874 P09661 Q53GS9 P09234 Q96GM8 Q9BTD8 O43719 O95400 P62318 P62316 P62314	28	testis; sertoli cells[≥Low]	HPA:0570801	0.0496482	HPA:0570000	0.301075	query_1	93	0.0125673	TRUE	HPA	825	2228
8982	TF-FVIIa-FXa-TFPI complex	14615	63358	1	P00742	1	TF-FVIIa-FXa-TFPI complex	CORUM:3162	0.0499437	CORUM:0000000	0.125	query_1	8	1	TRUE	CORUM	1436	1
8982	Factor-Xa-TFPI-factor-VIIa-tissue factor complex	14615	63946	2	P00742	1	Factor-Xa-TFPI-factor-VIIa-tissue factor complex	CORUM:6276	0.0499437	CORUM:0000000	0.125	query_1	8	1	TRUE	CORUM	2024	1
8983	The presence of whitish spots in a ring-like arrangement at the periphery of the iris.	14615	65692	3	O60683 O96011	2	Brushfield spots	HP:0001088	0.0109737	HP:0008034	0.285714	query_1	7	0.166667	TRUE	HP	853	12
8983	An abnormal elevation of phytanic acid.	14615	71857	2	O60683 O96011	2	Elevated circulating phytanic acid concentration	HP:0010571	0.0151235	HP:0010965	0.285714	query_1	7	0.142857	TRUE	HP	7018	14
8983	Any deviation from the normal concentration of phytanic acid in the blood circulation.	14615	72225	2	O60683 O96011	2	Abnormal circulating phytanic acid concentration	HP:0010965	0.0151235	HP:0010964	0.285714	query_1	7	0.142857	TRUE	HP	7386	14
8983	Very long chain fatty acid accumulation	14615	70010	4	O60683 O96011	2	Very long chain fatty acid accumulation	HP:0008167	0.0174462	HP:0032243	0.285714	query_1	7	0.133333	TRUE	HP	5171	15
8983	Any deviation from the normal concentration of a long-chain fatty acid in the blood circulation.	14615	72224	2	O60683 O96011	2	Abnormal circulating long-chain fatty-acid concentration	HP:0010964	0.0199339	HP:0004359	0.285714	query_1	7	0.125	TRUE	HP	7385	16
8983	Peroxisome	14615	42723	1	O60683 O96011	2	Peroxisome	KEGG:04146	0.0204	KEGG:00000	0.285714	query_1	7	0.03125	TRUE	KEGG	282	64
8984	Effects of nitric oxide	14615	45745	2	P35228	1	Effects of nitric oxide	WP:WP1995	0.0373152	WP:000000	0.5	query_1	2	0.166667	TRUE	WP	60	6
8984	Arginine biosynthesis	14615	42462	1	P35228	1	Arginine biosynthesis	KEGG:00220	0.0451123	KEGG:00000	0.5	query_1	2	0.0526316	TRUE	KEGG	21	19
8985	DSS1 complex	14615	62559	5	Q9NV88 Q9UL03 Q96HW7 Q6P9B9	4	DSS1 complex	CORUM:1154	2.37678e-11	CORUM:0000000	1	query_1	4	0.333333	TRUE	CORUM	637	12
8985	Integrator complex	14615	62558	6	Q9NV88 Q9UL03 Q96HW7 Q6P9B9	4	Integrator complex	CORUM:1153	2.37678e-11	CORUM:0000000	1	query_1	4	0.333333	TRUE	CORUM	636	12
8985	Integrator-RNAPII complex	14615	62560	7	Q9NV88 Q9UL03 Q96HW7 Q6P9B9	4	Integrator-RNAPII complex	CORUM:1155	3.43313e-11	CORUM:0000000	1	query_1	4	0.307692	TRUE	CORUM	638	13
8985	RNA polymerase II transcribes snRNA genes	14615	44864	4	Q9NV88 Q9UL03 Q96HW7 Q6P9B9	4	RNA polymerase II transcribes snRNA genes	REAC:R-HSA-6807505	9.87962e-08	REAC:R-HSA-73857	1	query_1	4	0.0555556	TRUE	REAC	1853	72
8985	"A protein complex that stably associates with the C-terminus of RNA polymerase II and mediates 3'-end processing of small nuclear RNAs generated by RNA polymerase II." [PMID:16239144]	14615	39621	1	Q9NV88 Q9UL03 Q96HW7 Q6P9B9	4	integrator complex	GO:0032039	1.01988e-07	GO:0140513	1	query_1	4	0.210526	TRUE	GO:CC	1238	19
8985	"Any process involved in the conversion of a primary small nuclear RNA (snRNA) transcript into a mature snRNA molecule. The primary function of snRNAs is processing pre-messenger RNA in the nucleus. They have also been shown to aid in the regulation of transcription factors (7SK RNA) or RNA polymerase II (B2 RNA), and maintaining the telomeres." [PMID:15196465, PMID:31815536]	14615	16420	2	Q9NV88 Q9UL03 Q96HW7 Q6P9B9	4	snRNA processing	GO:0016180	3.93374e-07	GO:0016073 GO:0034470	1	query_1	4	0.153846	TRUE	GO:BP	5222	26
8985	"The chemical reactions and pathways involving snRNA, small nuclear RNA, any of various low-molecular-mass RNA molecules found in the eukaryotic nucleus as components of the small nuclear ribonucleoprotein." [ISBN:0198506732]	14615	16359	2	Q9NV88 Q9UL03 Q96HW7 Q6P9B9	4	snRNA metabolic process	GO:0016073	7.12349e-06	GO:0034660	1	query_1	4	0.0769231	TRUE	GO:BP	5161	52
8985	"Any process that modulates the frequency, rate or extent of transcription elongation, the extension of an RNA molecule after transcription initiation and promoter clearance by the addition of ribonucleotides, catalyzed by RNA polymerase II." [GOC:mah, GOC:txnOH]	14615	20008	3	Q9NV88 Q9UL03 Q96HW7 Q6P9B9	4	regulation of transcription elongation by RNA polymerase II	GO:0034243	3.7533e-05	GO:0006368 GO:0032784	1	query_1	4	0.0512821	TRUE	GO:BP	8810	78
8985	"Any process that modulates the frequency, rate or extent of transcription elongation, the extension of an RNA molecule after transcription initiation and promoter clearance by the addition of ribonucleotides catalyzed by a DNA-dependent RNA polymerase." [GOC:mah, GOC:txnOH]	14615	19296	3	Q9NV88 Q9UL03 Q96HW7 Q6P9B9	4	regulation of DNA-templated transcription elongation	GO:0032784	8.37674e-05	GO:0006354 GO:0006355	1	query_1	4	0.0421053	TRUE	GO:BP	8098	95
8985	"The extension of an RNA molecule after transcription initiation and promoter clearance at an RNA polymerase II promoter by the addition of ribonucleotides catalyzed by RNA polymerase II." [GOC:mah, GOC:txnOH]	14615	13364	3	Q9NV88 Q9UL03 Q96HW7 Q6P9B9	4	transcription elongation by RNA polymerase II	GO:0006368	9.90506e-05	GO:0006354 GO:0006366	1	query_1	4	0.040404	TRUE	GO:BP	2166	99
8985	"The extension of an RNA molecule after transcription initiation and promoter clearance at a DNA-dependent RNA polymerase promoter by the addition of ribonucleotides catalyzed by an RNA polymerase." [GOC:mah, GOC:txnOH, PMID:15020047, PMID:18280161]	14615	13352	3	Q9NV88 Q9UL03 Q96HW7 Q6P9B9	4	DNA-templated transcription elongation	GO:0006354	0.000188405	GO:0006351 GO:0032774	1	query_1	4	0.0344828	TRUE	GO:BP	2154	116
8985	"Any process involved in forming the mature 3' end of an snRNA molecule." [GOC:mah]	14615	20145	2	Q9NV88 Q9UL03 Q6P9B9	3	snRNA 3'-end processing	GO:0034472	0.000510886	GO:0016180 GO:0031123	0.75	query_1	4	0.142857	TRUE	GO:BP	8947	21
8985	1p36 copy number variation syndrome	14615	46449	8	Q9NV88 Q96HW7	2	1p36 copy number variation syndrome	WP:WP5345	0.00578263	WP:000000	0.5	query_1	4	0.0294118	TRUE	WP	764	68
8985	RNA Polymerase II Transcription	14615	44850	4	Q9NV88 Q9UL03 Q96HW7 Q6P9B9	4	RNA Polymerase II Transcription	REAC:R-HSA-73857	0.00681752	REAC:R-HSA-74160	1	query_1	4	0.0034965	TRUE	REAC	1839	1144
8985	Gene expression (Transcription)	14615	44022	4	Q9NV88 Q9UL03 Q96HW7 Q6P9B9	4	Gene expression (Transcription)	REAC:R-HSA-74160	0.0112707	REAC:0000000	1	query_1	4	0.00308404	TRUE	REAC	1011	1297
8985	"Any process that results in the conversion of one or more primary non-coding RNA (ncRNA) transcripts into one or more mature ncRNA molecules." [GOC:mah, PMID:27573892]	14615	20143	2	Q9NV88 Q9UL03 Q96HW7 Q6P9B9	4	ncRNA processing	GO:0034470	0.0163581	GO:0006396 GO:0034660	1	query_1	4	0.011396	TRUE	GO:BP	8945	351
8985	"Any process involved in forming the mature 3' end of an RNA molecule." [GOC:mah]	14615	18491	2	Q9NV88 Q9UL03 Q6P9B9	3	RNA 3'-end processing	GO:0031123	0.0364825	GO:0006396	0.75	query_1	4	0.0357143	TRUE	GO:BP	7293	84
8986	Virion - Herpesvirus	14615	42673	1	Q9UKJ1	1	Virion - Herpesvirus	KEGG:03266	0.0166271	KEGG:00000	0.5	query_1	2	0.142857	TRUE	KEGG	232	7
8987	Herpes simplex virus 1 infection	14615	42890	1	Q8TD17 Q9UDV7 Q6NUN9 Q6ZMS7	4	Herpes simplex virus 1 infection	KEGG:05168	1.74693e-05	KEGG:00000	1	query_1	4	0.0108992	TRUE	KEGG	449	367
8988	Innate Immune System	14615	44181	5	P08575 P19878 O75594 O95716 P05156 Q9Y2J8 P49913 P05107	8	Innate Immune System	REAC:R-HSA-168249	0.000236501	REAC:R-HSA-168256	0.533333	query_1	15	0.00900901	TRUE	REAC	1170	888
8988	Increased susceptibility to bacterial infections, as manifested by recurrent episodes of bacterial infection.	14615	66809	9	P19878 Q86UX7 P05156 Q8IW40 P05107	5	Recurrent bacterial infections	HP:0002718	0.000423756	HP:0002719	0.333333	query_1	15	0.0316456	TRUE	HP	1970	158
8988	"A cytoplasmic, membrane bound vesicle that is capable of fusing to the plasma membrane to release its contents into the extracellular space." [GOC:dos]	14615	41747	1	P08575 Q86UX7 O75923 O75594 O95716 Q9Y2J8 O43240 P49913 P05107	9	secretory vesicle	GO:0099503	0.000430514	GO:0031410	0.6	query_1	15	0.0120482	TRUE	GO:CC	3364	747
8988	Neutrophil degranulation	14615	44560	5	P08575 O75594 O95716 Q9Y2J8 P49913 P05107	6	Neutrophil degranulation	REAC:R-HSA-6798695	0.000739202	REAC:R-HSA-168249	0.4	query_1	15	0.013986	TRUE	REAC	1549	429
8988	Staphylococcus aureus infection	14615	42880	3	P05156 P49913 P05107	3	Staphylococcus aureus infection	KEGG:05150	0.00100824	KEGG:00000	0.2	query_1	15	0.0588235	TRUE	KEGG	439	51
8988	Increased susceptibility to infection by gram-negative bacteria, as manifested by a medical history of repeated or frequent infections by these agents.	14615	68509	9	P19878 P05156 P05107	3	Recurrent gram-negative bacterial infections	HP:0005420	0.00349481	HP:0002718	0.2	query_1	15	0.103448	TRUE	HP	3670	29
8988	"A small subcellular vesicle, surrounded by a membrane, that is formed from the Golgi apparatus and contains a highly concentrated protein destined for secretion. Secretory granules move towards the periphery of the cell and upon stimulation, their membranes fuse with the cell membrane, and their protein load is exteriorized. Processing of the contained protein may take place in secretory granules." [GOC:mah, ISBN:0198506732]	14615	39299	1	P08575 Q86UX7 O75594 O95716 Q9Y2J8 O43240 P49913 P05107	8	secretory granule	GO:0030141	0.00357687	GO:0012505 GO:0099503	0.533333	query_1	15	0.0123077	TRUE	GO:CC	916	650
8988	Infections of the skin that happen multiple times.	14615	65992	8	P19878 Q86UX7 P05156 P05107	4	Recurrent skin infections	HP:0001581	0.00498387	HP:0011123	0.266667	query_1	15	0.0350877	TRUE	HP	1153	114
8988	Neutrophil extracellular trap formation	14615	42764	4	P19878 P49913 P05107	3	Neutrophil extracellular trap formation	KEGG:04613	0.0246227	KEGG:00000	0.2	query_1	15	0.0201342	TRUE	KEGG	323	149
8988	Immune System	14615	44147	5	P08575 P19878 O75594 O95716 P05156 Q9Y2J8 P49913 P05107	8	Immune System	REAC:R-HSA-168256	0.0282326	REAC:0000000	0.533333	query_1	15	0.00474215	TRUE	REAC	1136	1687
8988	"A vesicle found in the cytoplasm of a cell." [GOC:ai, GOC:mah, GOC:vesicles]	14615	39489	1	P08575 P19878 Q86UX7 O75923 O75594 O95716 Q9Y2J8 O43240 P49913 P05107	10	cytoplasmic vesicle	GO:0031410	0.0301535	GO:0005737 GO:0097708	0.666667	query_1	15	0.00603136	TRUE	GO:CC	1106	1658
8988	"Any vesicle that is part of the intracellular region." [GOC:vesicles]	14615	41520	1	P08575 P19878 Q86UX7 O75923 O75594 O95716 Q9Y2J8 O43240 P49913 P05107	10	intracellular vesicle	GO:0097708	0.0306733	GO:0031982 GO:0043231	0.666667	query_1	15	0.00602047	TRUE	GO:CC	3137	1661
8988	"The space external to the outermost structure of a cell. For cells without external protective or external encapsulating structures this refers to space outside of the plasma membrane. This term covers the host cell environment outside an intracellular parasite." [GOC:go_curators]	14615	38581	2	P08575 O14791 Q86UX7 O75923 O75594 O95716 P05156 Q9Y2J8 O43240 P02654 P49913 P05107	12	extracellular region	GO:0005576	0.0312849	GO:0110165	0.8	query_1	15	0.00427655	TRUE	GO:CC	198	2806
8988	Any anomaly of the inflammatory response, a response to injury or infection characterized by local vasodilation, extravasation of plasma into intercellular spaces and accumulation of white blood cells and macrophages.	14615	73870	8	P08575 P19878 O14791 Q86UX7 P05156 Q8IW40 P05107	7	Abnormal inflammatory response	HP:0012647	0.0341274	HP:0010978	0.466667	query_1	15	0.00686948	TRUE	HP	9031	1019
8988	A abnormal increase in the inflammatory response to injury or infection.	14615	73872	8	P08575 P19878 O14791 Q86UX7 P05156 Q8IW40 P05107	7	Increased inflammatory response	HP:0012649	0.0341274	HP:0012647	0.466667	query_1	15	0.00686948	TRUE	HP	9033	1019
8988	The presence of inflammation of the skin. That is, an abnormality of the skin resulting from the local accumulation of fluid, plasma proteins, and leukocytes.	14615	72376	8	P08575 P19878 Q86UX7 P05156 P05107	5	Inflammatory abnormality of the skin	HP:0011123	0.0379663	HP:0011122 HP:0012649	0.333333	query_1	15	0.0126263	TRUE	HP	7537	396
8988	endometrium; macrophages[≥Low]	14615	61354	6	P19878 O75923	2	endometrium; macrophages[≥Low]	HPA:0640411	0.0386283	HPA:0640000	0.133333	query_1	15	0.0869565	TRUE	HPA	291	23
8988	endometrium; macrophages[≥Medium]	14615	61355	6	P19878 O75923	2	endometrium; macrophages[≥Medium]	HPA:0640412	0.0386283	HPA:0640411	0.133333	query_1	15	0.0869565	TRUE	HPA	292	23
8988	A collection of pus in the area of the rectum.	14615	68379	10	P19878 P05107	2	Rectal abscess	HP:0005224	0.0391659	HP:0002034 HP:0025615	0.133333	query_1	15	0.222222	TRUE	HP	3540	9
8988	endometrium; endothelial cells[High]	14615	61350	7	P19878 O75923	2	endometrium; endothelial cells[High]	HPA:0640203	0.042115	HPA:0640202	0.133333	query_1	15	0.0833333	TRUE	HPA	287	24
8990	Intraflagellar transport proteins binding to dynein	14615	46130	19	Q96FJ2 O14576 P63167	3	Intraflagellar transport proteins binding to dynein	WP:WP4532	4.27786e-05	WP:000000	0.333333	query_1	9	0.111111	TRUE	WP	445	27
8990	Vasopressin-regulated water reabsorption	14615	42839	2	Q96FJ2 O14576 P63167	3	Vasopressin-regulated water reabsorption	KEGG:04962	7.97446e-05	KEGG:00000	0.333333	query_1	9	0.075	TRUE	KEGG	398	40
8990	Vasopressin regulated water reabsorption	14615	46311	20	Q96FJ2 O14576 P63167	3	Vasopressin regulated water reabsorption	WP:WP5085	0.000143919	WP:000000	0.333333	query_1	9	0.075	TRUE	WP	626	40
8990	Dynein complex	14615	63779	16	O14576 P63167	2	Dynein complex	CORUM:6038	0.000164069	CORUM:0000000	0.222222	query_1	9	0.5	TRUE	CORUM	1857	4
8990	Dynein-dynactin complex	14615	63780	17	O14576 P63167	2	Dynein-dynactin complex	CORUM:6039	0.000273362	CORUM:0000000	0.222222	query_1	9	0.4	TRUE	CORUM	1858	5
8990	Aggrephagy	14615	43135	5	Q96FJ2 O14576 P63167	3	Aggrephagy	REAC:R-HSA-9646399	0.000403164	REAC:R-HSA-9663891	0.333333	query_1	9	0.0731707	TRUE	REAC	124	41
8990	COPI-independent Golgi-to-ER retrograde traffic	14615	43281	6	Q96FJ2 O14576 P63167	3	COPI-independent Golgi-to-ER retrograde traffic	REAC:R-HSA-6811436	0.000739222	REAC:R-HSA-8856688	0.333333	query_1	9	0.06	TRUE	REAC	270	50
8990	HSP90 chaperone cycle for steroid hormone receptors (SHR) in the presence of ligand	14615	44089	11	Q96FJ2 O14576 P63167	3	HSP90 chaperone cycle for steroid hormone receptors (SHR) in the presence of ligand	REAC:R-HSA-3371497	0.000832996	REAC:R-HSA-2262752	0.333333	query_1	9	0.0576923	TRUE	REAC	1078	52
8990	Dynein-2 complex, cytoplasmic	14615	63916	18	Q96FJ2 P63167	2	Dynein-2 complex, cytoplasmic	CORUM:6236	0.00180016	CORUM:0000000	0.222222	query_1	9	0.166667	TRUE	CORUM	1994	12
8990	Selective autophagy	14615	45129	5	Q96FJ2 O14576 P63167	3	Selective autophagy	REAC:R-HSA-9663891	0.00252716	REAC:R-HSA-1632852	0.333333	query_1	9	0.04	TRUE	REAC	2118	75
8990	Amplification of signal from unattached kinetochores via a MAD2 inhibitory signal	14615	43149	7	Q96FJ2 O14576 P63167	3	Amplification of signal from unattached kinetochores via a MAD2 inhibitory signal	REAC:R-HSA-141444	0.00467528	REAC:R-HSA-141424	0.333333	query_1	9	0.0326087	TRUE	REAC	138	92
8990	Amplification of signal from the kinetochores	14615	43150	7	Q96FJ2 O14576 P63167	3	Amplification of signal from the kinetochores	REAC:R-HSA-141424	0.00467528	REAC:R-HSA-69618	0.333333	query_1	9	0.0326087	TRUE	REAC	139	92
8990	COPI-mediated anterograde transport	14615	43282	8	Q96FJ2 O14576 P63167	3	COPI-mediated anterograde transport	REAC:R-HSA-6807878	0.00531278	REAC:R-HSA-199977	0.333333	query_1	9	0.03125	TRUE	REAC	271	96
8990	Motor proteins	14615	42807	3	Q96FJ2 O14576 P63167	3	Motor proteins	KEGG:04814	0.00540605	KEGG:00000	0.333333	query_1	9	0.0185185	TRUE	KEGG	366	162
8990	Mitotic Spindle Checkpoint	14615	44450	7	Q96FJ2 O14576 P63167	3	Mitotic Spindle Checkpoint	REAC:R-HSA-69618	0.00756314	REAC:R-HSA-69620	0.333333	query_1	9	0.0277778	TRUE	REAC	1439	108
8990	EML4 and NUDC in mitotic spindle formation	14615	43801	9	Q96FJ2 O14576 P63167	3	EML4 and NUDC in mitotic spindle formation	REAC:R-HSA-9648025	0.00866038	REAC:R-HSA-68877	0.333333	query_1	9	0.0265487	TRUE	REAC	790	113
8990	MHC class II antigen presentation	14615	44344	12	Q96FJ2 O14576 P63167	3	MHC class II antigen presentation	REAC:R-HSA-2132295	0.00960997	REAC:R-HSA-1280218	0.333333	query_1	9	0.025641	TRUE	REAC	1333	117
8990	HCMV Early Events	14615	44066	10	Q96FJ2 O14576 P63167	3	HCMV Early Events	REAC:R-HSA-9609690	0.0103654	REAC:R-HSA-9609646	0.333333	query_1	9	0.025	TRUE	REAC	1055	120
8990	Resolution of Sister Chromatid Cohesion	14615	45023	9	Q96FJ2 O14576 P63167	3	Resolution of Sister Chromatid Cohesion	REAC:R-HSA-2500257	0.0106257	REAC:R-HSA-68877	0.333333	query_1	9	0.0247934	TRUE	REAC	2012	121
8990	"Any dynein complex with a homodimeric dynein heavy chain core that catalyzes movement along a microtubule. Cytoplasmic dynein complexes participate in many cytoplasmic transport activities in eukaryotes, such as mRNA localization, intermediate filament transport, nuclear envelope breakdown, apoptosis, transport of centrosomal proteins, mitotic spindle assembly, virus transport, kinetochore functions, and movement of signaling and spindle checkpoint proteins. Some complexes participate in intraflagellar transport. Subunits associated with the dynein heavy chain mediate association between dynein heavy chain and cargoes, and may include light chains and light intermediate chains." [GOC:cilia, GOC:hla, GOC:krc, GOC:mah, PMID:12600311]	14615	38789	1	Q96FJ2 O14576 P63167	3	cytoplasmic dynein complex	GO:0005868	0.0106791	GO:0030286	0.333333	query_1	9	0.142857	TRUE	GO:CC	406	21
8990	Macroautophagy	14615	44358	5	Q96FJ2 O14576 P63167	3	Macroautophagy	REAC:R-HSA-1632852	0.0119915	REAC:R-HSA-9612973	0.333333	query_1	9	0.0238095	TRUE	REAC	1347	126
8990	Golgi-to-ER retrograde transport	14615	44063	6	Q96FJ2 O14576 P63167	3	Golgi-to-ER retrograde transport	REAC:R-HSA-8856688	0.0119915	REAC:R-HSA-6811442	0.333333	query_1	9	0.0238095	TRUE	REAC	1052	126
8990	RHO GTPases Activate Formins	14615	44808	13	Q96FJ2 O14576 P63167	3	RHO GTPases Activate Formins	REAC:R-HSA-5663220	0.013777	REAC:R-HSA-195258	0.333333	query_1	9	0.0227273	TRUE	REAC	1797	132
8990	Salmonella infection	14615	42870	4	Q96FJ2 O14576 P63167	3	Salmonella infection	KEGG:05132	0.0140922	KEGG:00000	0.333333	query_1	9	0.0133929	TRUE	KEGG	429	224
8990	Autophagy	14615	43199	5	Q96FJ2 O14576 P63167	3	Autophagy	REAC:R-HSA-9612973	0.0167694	REAC:0000000	0.333333	query_1	9	0.0212766	TRUE	REAC	188	141
8990	HCMV Infection	14615	44067	10	Q96FJ2 O14576 P63167	3	HCMV Infection	REAC:R-HSA-9609646	0.0171261	REAC:R-HSA-9824446	0.333333	query_1	9	0.0211268	TRUE	REAC	1056	142
8990	ER to Golgi Anterograde Transport	14615	43807	8	Q96FJ2 O14576 P63167	3	ER to Golgi Anterograde Transport	REAC:R-HSA-199977	0.0174876	REAC:R-HSA-199991 REAC:R-HSA-948021	0.333333	query_1	9	0.020979	TRUE	REAC	796	143
8990	Transport to the Golgi and subsequent modification	14615	45538	8	Q96FJ2 O14576 P63167	3	Transport to the Golgi and subsequent modification	REAC:R-HSA-948021	0.0302664	REAC:R-HSA-446203	0.333333	query_1	9	0.0174419	TRUE	REAC	2527	172
8990	Activation of BH3-only proteins	14615	43085	14	Q96FJ2 P63167	2	Activation of BH3-only proteins	REAC:R-HSA-114452	0.0344395	REAC:R-HSA-109606	0.222222	query_1	9	0.0666667	TRUE	REAC	74	30
8990	Separation of Sister Chromatids	14615	45147	15	Q96FJ2 O14576 P63167	3	Separation of Sister Chromatids	REAC:R-HSA-2467813	0.0369584	REAC:R-HSA-68882	0.333333	query_1	9	0.0163043	TRUE	REAC	2136	184
8990	Intra-Golgi and retrograde Golgi-to-ER traffic	14615	44239	6	Q96FJ2 O14576 P63167	3	Intra-Golgi and retrograde Golgi-to-ER traffic	REAC:R-HSA-6811442	0.0425651	REAC:R-HSA-199991	0.333333	query_1	9	0.015544	TRUE	REAC	1228	193
8990	"Any of several large complexes that contain two or three dynein heavy chains and several light chains, and have microtubule motor activity." [ISBN:0815316194]	14615	39306	1	Q96FJ2 O14576 P63167	3	dynein complex	GO:0030286	0.0436468	GO:0005875 GO:1902494	0.333333	query_1	9	0.0909091	TRUE	GO:CC	923	33
8990	Mitotic Prometaphase	14615	44448	9	Q96FJ2 O14576 P63167	3	Mitotic Prometaphase	REAC:R-HSA-68877	0.0438819	REAC:R-HSA-68886	0.333333	query_1	9	0.0153846	TRUE	REAC	1437	195
8990	3q29 copy number variation syndrome	14615	46251	21	Q96FJ2 P63167	2	3q29 copy number variation syndrome	WP:WP4906	0.0482342	WP:000000	0.222222	query_1	9	0.0350877	TRUE	WP	566	57
8991	RHO GTPase cycle	14615	44807	1	O00212 Q9Y4D1 O60879	3	RHO GTPase cycle	REAC:R-HSA-9012999	0.0139105	REAC:R-HSA-194315	0.75	query_1	4	0.00761421	TRUE	REAC	1796	394
8991	FILIP1-RhoD complex	14615	64253	2	O00212	1	FILIP1-RhoD complex	CORUM:6722	0.0499386	CORUM:0000000	0.25	query_1	4	0.5	TRUE	CORUM	2331	2
8991	WHAMM-RhoD complex	14615	64254	3	O00212	1	WHAMM-RhoD complex	CORUM:6724	0.0499386	CORUM:0000000	0.25	query_1	4	0.5	TRUE	CORUM	2332	2
8993	"A multisubunit complex that is located at the replication origins of a chromosome." [GOC:elh]	14615	38491	1	O43913 Q9UFC0	2	origin recognition complex	GO:0000808	0.0393181	GO:0005694 GO:0032991	0.666667	query_1	3	0.25	TRUE	GO:CC	108	8
8993	"A multisubunit complex that is located at the replication origins of a chromosome in the nucleus." [GOC:elh]	14615	38642	1	O43913 Q9UFC0	2	nuclear origin of replication recognition complex	GO:0005664	0.0393181	GO:0000228 GO:0000808 GO:0140513	0.666667	query_1	3	0.25	TRUE	GO:CC	259	8
8993	ORC5-ORC1 complex	14615	62864	2	O43913	1	ORC5-ORC1 complex	CORUM:2205	0.0499403	CORUM:0000000	0.333333	query_1	3	0.5	TRUE	CORUM	942	2
8994	ABC transporters	14615	42640	1	Q99758 Q9NP78	2	ABC transporters	KEGG:02010	0.00405482	KEGG:00000	0.333333	query_1	6	0.0588235	TRUE	KEGG	199	34
8997	Phospholipid metabolism	14615	44709	1	Q96N66 Q9BZF1 Q86T03	3	Phospholipid metabolism	REAC:R-HSA-1483257	0.046763	REAC:R-HSA-556833	0.3	query_1	10	0.0170455	TRUE	REAC	1698	176
9002	ESR1-MDM4 complex	14615	64641	1	O15151	1	ESR1-MDM4 complex	CORUM:7250	0.0499386	CORUM:0000000	0.25	query_1	4	0.5	TRUE	CORUM	2719	2
9005	Vitamin digestion and absorption	14615	42849	1	Q9NUN5 Q6P1J6	2	Vitamin digestion and absorption	KEGG:04977	0.00194203	KEGG:00000	0.285714	query_1	7	0.1	TRUE	KEGG	408	20
9006	IRAK2 mediated activation of TAK1 complex	14615	44133	4	O43187 Q9Y4K3	2	IRAK2 mediated activation of TAK1 complex	REAC:R-HSA-937042	7.68943e-05	REAC:R-HSA-166058 REAC:R-HSA-975871	1	query_1	2	0.2	TRUE	REAC	1122	10
9006	TRAF6-mediated induction of TAK1 complex within TLR4 complex	14615	45404	4	O43187 Q9Y4K3	2	TRAF6-mediated induction of TAK1 complex within TLR4 complex	REAC:R-HSA-937072	0.000133283	REAC:R-HSA-937061	1	query_1	2	0.153846	TRUE	REAC	2393	13
9006	IRAK2 mediated activation of TAK1 complex upon TLR7/8 or 9 stimulation	14615	44134	4	O43187 Q9Y4K3	2	IRAK2 mediated activation of TAK1 complex upon TLR7/8 or 9 stimulation	REAC:R-HSA-975163	0.000133283	REAC:R-HSA-975138	1	query_1	2	0.153846	TRUE	REAC	1123	13
9006	Signal transduction through IL1R	14615	46118	13	O43187 Q9Y4K3	2	Signal transduction through IL1R	WP:WP4496	0.000185152	WP:000000	1	query_1	2	0.0666667	TRUE	WP	433	30
9006	Fibrin complement receptor 3 signaling pathway	14615	46023	14	O43187 Q9Y4K3	2	Fibrin complement receptor 3 signaling pathway	WP:WP4136	0.000224736	WP:000000	1	query_1	2	0.0606061	TRUE	WP	338	33
9006	JNK (c-Jun kinases) phosphorylation and activation mediated by activated human TAK1	14615	44255	4	O43187 Q9Y4K3	2	JNK (c-Jun kinases) phosphorylation and activation mediated by activated human TAK1	REAC:R-HSA-450321	0.000232392	REAC:R-HSA-450294	1	query_1	2	0.117647	TRUE	REAC	1244	17
9006	activated TAK1 mediates p38 MAPK activation	14615	45618	4	O43187 Q9Y4K3	2	activated TAK1 mediates p38 MAPK activation	REAC:R-HSA-450302	0.000324665	REAC:R-HSA-450294	1	query_1	2	0.1	TRUE	REAC	2607	20
9006	Interleukin 1 IL 1 structural pathway	14615	45826	15	O43187 Q9Y4K3	2	Interleukin 1 IL 1 structural pathway	WP:WP2637	0.00038435	WP:000000	1	query_1	2	0.0465116	TRUE	WP	141	43
9006	IL 1 signaling pathway	14615	45738	16	O43187 Q9Y4K3	2	IL 1 signaling pathway	WP:WP195	0.000480119	WP:000000	1	query_1	2	0.0416667	TRUE	WP	53	48
9006	Neurotrophin signaling pathway	14615	42793	2	O43187 Q9Y4K3	2	Neurotrophin signaling pathway	KEGG:04722	0.00080472	KEGG:00000	1	query_1	2	0.02	TRUE	KEGG	352	100
9006	NOD1/2 Signaling Pathway	14615	44492	6	O43187 Q9Y4K3	2	NOD1/2 Signaling Pathway	REAC:R-HSA-168638	0.000847546	REAC:R-HSA-168643	1	query_1	2	0.0625	TRUE	REAC	1481	32
9006	TAK1-dependent IKK and NF-kappa-B activation	14615	45357	4	O43187 Q9Y4K3	2	TAK1-dependent IKK and NF-kappa-B activation	REAC:R-HSA-445989	0.00107652	REAC:R-HSA-166058 REAC:R-HSA-168164 REAC:R-HSA-9020702 REAC:R-HSA-937061 REAC:R-HSA-975138 REAC:R-HSA-975871	1	query_1	2	0.0555556	TRUE	REAC	2346	36
9006	SARS-CoV-1 activates/modulates innate immune responses	14615	45059	5	O43187 Q9Y4K3	2	SARS-CoV-1 activates/modulates innate immune responses	REAC:R-HSA-9692916	0.00120126	REAC:R-HSA-9692914	1	query_1	2	0.0526316	TRUE	REAC	2048	38
9006	Tuberculosis	14615	42881	3	O43187 Q9Y4K3	2	Tuberculosis	KEGG:05152	0.0017208	KEGG:00000	1	query_1	2	0.0136986	TRUE	KEGG	440	146
9006	Nucleotide-binding domain, leucine rich repeat containing receptor (NLR) signaling pathways	14615	44591	6	O43187 Q9Y4K3	2	Nucleotide-binding domain, leucine rich repeat containing receptor (NLR) signaling pathways	REAC:R-HSA-168643	0.00176857	REAC:R-HSA-168249	1	query_1	2	0.0434783	TRUE	REAC	1580	46
9006	MAP kinase activation	14615	44318	4	O43187 Q9Y4K3	2	MAP kinase activation	REAC:R-HSA-450294	0.00263149	REAC:R-HSA-166058 REAC:R-HSA-168164 REAC:R-HSA-448424 REAC:R-HSA-937061 REAC:R-HSA-975138 REAC:R-HSA-975871	1	query_1	2	0.0357143	TRUE	REAC	1307	56
9006	Interleukin-17 signaling	14615	44215	4	O43187 Q9Y4K3	2	Interleukin-17 signaling	REAC:R-HSA-448424	0.00323127	REAC:R-HSA-449147	1	query_1	2	0.0322581	TRUE	REAC	1204	62
9006	MyD88 cascade initiated on plasma membrane	14615	44460	4	O43187 Q9Y4K3	2	MyD88 cascade initiated on plasma membrane	REAC:R-HSA-975871	0.0056748	REAC:R-HSA-168142 REAC:R-HSA-168176	1	query_1	2	0.0243902	TRUE	REAC	1449	82
9006	Toll Like Receptor 5 (TLR5) Cascade	14615	45454	4	O43187 Q9Y4K3	2	Toll Like Receptor 5 (TLR5) Cascade	REAC:R-HSA-168176	0.0056748	REAC:R-HSA-168898	1	query_1	2	0.0243902	TRUE	REAC	2443	82
9006	Toll Like Receptor 10 (TLR10) Cascade	14615	45450	4	O43187 Q9Y4K3	2	Toll Like Receptor 10 (TLR10) Cascade	REAC:R-HSA-168142	0.0056748	REAC:R-HSA-168898	1	query_1	2	0.0243902	TRUE	REAC	2439	82
9006	TRAF6 mediated induction of NFkB and MAP kinases upon TLR7/8 or 9 activation	14615	45403	4	O43187 Q9Y4K3	2	TRAF6 mediated induction of NFkB and MAP kinases upon TLR7/8 or 9 activation	REAC:R-HSA-975138	0.00595674	REAC:R-HSA-975155	1	query_1	2	0.0238095	TRUE	REAC	2392	84
9006	MyD88 dependent cascade initiated on endosome	14615	44463	4	O43187 Q9Y4K3	2	MyD88 dependent cascade initiated on endosome	REAC:R-HSA-975155	0.00610028	REAC:R-HSA-168138 REAC:R-HSA-168181	1	query_1	2	0.0235294	TRUE	REAC	1452	85
9006	Toll Like Receptor 7/8 (TLR7/8) Cascade	14615	45455	4	O43187 Q9Y4K3	2	Toll Like Receptor 7/8 (TLR7/8) Cascade	REAC:R-HSA-168181	0.00610028	REAC:R-HSA-168898	1	query_1	2	0.0235294	TRUE	REAC	2444	85
9006	Toll Like Receptor 9 (TLR9) Cascade	14615	45456	4	O43187 Q9Y4K3	2	Toll Like Receptor 9 (TLR9) Cascade	REAC:R-HSA-168138	0.00669151	REAC:R-HSA-168898	1	query_1	2	0.0224719	TRUE	REAC	2445	89
9006	Toll Like Receptor 3 (TLR3) Cascade	14615	45452	4	O43187 Q9Y4K3	2	Toll Like Receptor 3 (TLR3) Cascade	REAC:R-HSA-168164	0.00699738	REAC:R-HSA-168898	1	query_1	2	0.021978	TRUE	REAC	2441	91
9006	TRIF(TICAM1)-mediated TLR4 signaling	14615	45406	4	O43187 Q9Y4K3	2	TRIF(TICAM1)-mediated TLR4 signaling	REAC:R-HSA-937061	0.00731008	REAC:R-HSA-166166	1	query_1	2	0.0215054	TRUE	REAC	2395	93
9006	SARS-CoV-1-host interactions	14615	45063	5	O43187 Q9Y4K3	2	SARS-CoV-1-host interactions	REAC:R-HSA-9692914	0.00731008	REAC:R-HSA-9678108	1	query_1	2	0.0215054	TRUE	REAC	2052	93
9006	MyD88-independent TLR4 cascade	14615	44464	4	O43187 Q9Y4K3	2	MyD88-independent TLR4 cascade	REAC:R-HSA-166166	0.00731008	REAC:R-HSA-166016	1	query_1	2	0.0215054	TRUE	REAC	1453	93
9006	Toll Like Receptor TLR6:TLR2 Cascade	14615	45458	4	O43187 Q9Y4K3	2	Toll Like Receptor TLR6:TLR2 Cascade	REAC:R-HSA-168188	0.00762962	REAC:R-HSA-181438	1	query_1	2	0.0210526	TRUE	REAC	2447	95
9006	MyD88:MAL(TIRAP) cascade initiated on plasma membrane	14615	44465	4	O43187 Q9Y4K3	2	MyD88:MAL(TIRAP) cascade initiated on plasma membrane	REAC:R-HSA-166058	0.00762962	REAC:R-HSA-166016 REAC:R-HSA-168179 REAC:R-HSA-168188	1	query_1	2	0.0210526	TRUE	REAC	1454	95
9006	Toll Like Receptor 2 (TLR2) Cascade	14615	45451	4	O43187 Q9Y4K3	2	Toll Like Receptor 2 (TLR2) Cascade	REAC:R-HSA-181438	0.00795599	REAC:R-HSA-168898	1	query_1	2	0.0206186	TRUE	REAC	2440	97
9006	Toll Like Receptor TLR1:TLR2 Cascade	14615	45457	4	O43187 Q9Y4K3	2	Toll Like Receptor TLR1:TLR2 Cascade	REAC:R-HSA-168179	0.00795599	REAC:R-HSA-181438	1	query_1	2	0.0206186	TRUE	REAC	2446	97
9006	Interleukin-1 signaling	14615	44210	4	O43187 Q9Y4K3	2	Interleukin-1 signaling	REAC:R-HSA-9020702	0.0082892	REAC:R-HSA-446652	1	query_1	2	0.020202	TRUE	REAC	1199	99
9006	SARS-CoV-2 activates/modulates innate and adaptive immune responses	14615	45067	7	O43187 Q9Y4K3	2	SARS-CoV-2 activates/modulates innate and adaptive immune responses	REAC:R-HSA-9705671	0.0106217	REAC:R-HSA-9705683	1	query_1	2	0.0178571	TRUE	REAC	2056	112
9006	Toll Like Receptor 4 (TLR4) Cascade	14615	45453	4	O43187 Q9Y4K3	2	Toll Like Receptor 4 (TLR4) Cascade	REAC:R-HSA-166016	0.0128208	REAC:R-HSA-168898	1	query_1	2	0.0162602	TRUE	REAC	2442	123
9006	Interleukin-1 family signaling	14615	44208	4	O43187 Q9Y4K3	2	Interleukin-1 family signaling	REAC:R-HSA-446652	0.0141075	REAC:R-HSA-449147	1	query_1	2	0.0155039	TRUE	REAC	1197	129
9006	SARS-CoV-1 Infection	14615	45058	5	O43187 Q9Y4K3	2	SARS-CoV-1 Infection	REAC:R-HSA-9678108	0.014774	REAC:R-HSA-9679506	1	query_1	2	0.0151515	TRUE	REAC	2047	132
9006	Toll-like Receptor Cascades	14615	45459	4	O43187 Q9Y4K3	2	Toll-like Receptor Cascades	REAC:R-HSA-168898	0.0171064	REAC:R-HSA-168249	1	query_1	2	0.0140845	TRUE	REAC	2448	142
9006	TRAF6 homo-oligomer complex	14615	62823	8	Q9Y4K3	1	TRAF6 homo-oligomer complex	CORUM:2074	0.0249718	CORUM:0000000	0.5	query_1	2	1	TRUE	CORUM	901	1
9006	TNFRSF11A-TRAF6-SRC complex	14615	62822	9	Q9Y4K3	1	TNFRSF11A-TRAF6-SRC complex	CORUM:2073	0.0249718	CORUM:0000000	0.5	query_1	2	1	TRUE	CORUM	900	1
9006	SARS-CoV-2-host interactions	14615	45072	7	O43187 Q9Y4K3	2	SARS-CoV-2-host interactions	REAC:R-HSA-9705683	0.0300366	REAC:R-HSA-9694516	1	query_1	2	0.0106383	TRUE	REAC	2061	188
9006	"A toll-like receptor signaling pathway in which the MyD88 adaptor molecule mediates transduction of the signal. Toll-like receptors directly bind pattern motifs from a variety of microbial sources to initiate an innate immune response." [GOC:add, ISBN:0781735149, PMID:12467241, PMID:12524386, PMID:12855817, PMID:15585605, PMID:15728447]	14615	12471	1	O43187 Q9Y4K3	2	MyD88-dependent toll-like receptor signaling pathway	GO:0002755	0.0365197	GO:0002224	1	query_1	2	0.153846	TRUE	GO:BP	1273	13
9006	ApoE and miR 146 in inflammation and atherosclerosis	14615	45980	17	Q9Y4K3	1	ApoE and miR 146 in inflammation and atherosclerosis	WP:WP3926	0.0373152	WP:000000	0.5	query_1	2	0.166667	TRUE	WP	295	6
9006	Autosomal recessive osteopetrosis pathways	14615	46207	18	Q9Y4K3	1	Autosomal recessive osteopetrosis pathways	WP:WP4788	0.0497502	WP:000000	0.5	query_1	2	0.125	TRUE	WP	522	8
9006	SARS CoV 2 B 1 1 7 variant antagonises innate immune activation	14615	46335	19	Q9Y4K3	1	SARS CoV 2 B 1 1 7 variant antagonises innate immune activation	WP:WP5116	0.0497502	WP:000000	0.5	query_1	2	0.125	TRUE	WP	650	8
9006	IRAK1-IRAK2 complex	14615	62782	10	O43187	1	IRAK1-IRAK2 complex	CORUM:1944	0.049942	CORUM:0000000	0.5	query_1	2	0.5	TRUE	CORUM	860	2
9006	TRAF6-TAK1 complex	14615	62336	11	Q9Y4K3	1	TRAF6-TAK1 complex	CORUM:748	0.049942	CORUM:0000000	0.5	query_1	2	0.5	TRUE	CORUM	414	2
9006	TRAF6-MALT1 complex	14615	63089	12	Q9Y4K3	1	TRAF6-MALT1 complex	CORUM:2743	0.049942	CORUM:0000000	0.5	query_1	2	0.5	TRUE	CORUM	1167	2
9007	Thyroid hormone signaling pathway	14615	42817	1	P05026 P17858	2	Thyroid hormone signaling pathway	KEGG:04919	0.0135665	KEGG:00000	0.5	query_1	4	0.0190476	TRUE	KEGG	376	105
9008	An unpleasant sensation characterized by physical discomfort (such as pricking, throbbing, or aching) localized to the back.	14615	67305	1	Q9BTV4 Q5HYI8	2	Back pain	HP:0003418	0.0262448	HP:0000925 HP:0012531	0.666667	query_1	3	0.0307692	TRUE	HP	2466	65
9009	small intestine; endocrine cells[≥Medium]	14615	61790	1	Q8NFA2 P61604 P78559	3	small intestine; endocrine cells[≥Medium]	HPA:0481292	0.00123971	HPA:0481291	1	query_1	3	0.0078125	TRUE	HPA	727	384
9009	small intestine; endocrine cells[≥Low]	14615	61789	1	Q8NFA2 P61604 P78559	3	small intestine; endocrine cells[≥Low]	HPA:0481291	0.00148767	HPA:0480000	1	query_1	3	0.00735294	TRUE	HPA	726	408
9009	small intestine; enterocytes[≥Low]	14615	61792	3	Q8NFA2 P61604 P78559	3	small intestine; enterocytes[≥Low]	HPA:0481301	0.00223296	HPA:0480000	1	query_1	3	0.00642398	TRUE	HPA	729	467
9009	small intestine; paneth cells[≥Medium]	14615	61808	2	P61604 P78559	2	small intestine; paneth cells[≥Medium]	HPA:0481352	0.0359025	HPA:0481351	0.666667	query_1	3	0.0103093	TRUE	HPA	745	194
9009	duodenum; enterocytes[High]	14615	61325	4	Q8NFA2 P61604	2	duodenum; enterocytes[High]	HPA:0151303	0.039691	HPA:0151302	0.666667	query_1	3	0.00980392	TRUE	HPA	262	204
9009	small intestine; enterocytes[High]	14615	61794	5	Q8NFA2 P61604	2	small intestine; enterocytes[High]	HPA:0481303	0.0416558	HPA:0481302	0.666667	query_1	3	0.00956938	TRUE	HPA	731	209
9009	small intestine; paneth cells[≥Low]	14615	61807	2	P61604 P78559	2	small intestine; paneth cells[≥Low]	HPA:0481351	0.0474071	HPA:0480000	0.666667	query_1	3	0.00896861	TRUE	HPA	744	223
9010	"Catalysis of the reaction: lactate + NAD+ = H+ + NADH + pyruvate." [GOC:ai, GOC:bf]	14615	795	1	P00338 P07864 P07195 Q6ZMR3	4	lactate dehydrogenase activity	GO:0004457	1.31563e-10	GO:0016614	1	query_1	4	0.8	TRUE	GO:MF	795	5
9010	"Catalysis of the reaction: (S)-lactate + NAD+ = pyruvate + NADH + H+." [EC:1.1.1.27, RHEA:23444]	14615	797	1	P00338 P07864 P07195 Q6ZMR3	4	L-lactate dehydrogenase activity	GO:0004459	1.31563e-10	GO:0004457 GO:0016616	1	query_1	4	0.8	TRUE	GO:MF	797	5
9010	Propanoate metabolism	14615	42550	3	P00338 P07864 P07195 Q6ZMR3	4	Propanoate metabolism	KEGG:00640	7.3922e-10	KEGG:00000	1	query_1	4	0.129032	TRUE	KEGG	109	31
9010	Pyruvate metabolism	14615	44791	11	P00338 P07864 P07195 Q6ZMR3	4	Pyruvate metabolism	REAC:R-HSA-70268	2.63174e-09	REAC:R-HSA-71406	1	query_1	4	0.133333	TRUE	REAC	1780	30
9010	Pyruvate metabolism	14615	42540	4	P00338 P07864 P07195 Q6ZMR3	4	Pyruvate metabolism	KEGG:00620	2.89932e-09	KEGG:00000	1	query_1	4	0.0930233	TRUE	KEGG	99	43
9010	"The chemical reactions and pathways involving lactate, the anion of lactic acid." [ISBN:0198547684]	14615	13170	2	P00338 P07864 P07195 Q6ZMR3	4	lactate metabolic process	GO:0006089	3.31539e-09	GO:0032787 GO:1901615	1	query_1	4	0.444444	TRUE	GO:BP	1972	9
9010	Cysteine and methionine metabolism	14615	42471	5	P00338 P07864 P07195 Q6ZMR3	4	Cysteine and methionine metabolism	KEGG:00270	3.83377e-09	KEGG:00000	1	query_1	4	0.0869565	TRUE	KEGG	30	46
9010	Glycolysis / Gluconeogenesis	14615	42443	6	P00338 P07864 P07195 Q6ZMR3	4	Glycolysis / Gluconeogenesis	KEGG:00010	1.31057e-08	KEGG:00000	1	query_1	4	0.0645161	TRUE	KEGG	2	62
9010	Central carbon metabolism in cancer	14615	42919	7	P00338 P07864 P07195 Q6ZMR3	4	Central carbon metabolism in cancer	KEGG:05230	1.80072e-08	KEGG:00000	1	query_1	4	0.0597015	TRUE	KEGG	478	67
9010	Pyruvate metabolism and Citric Acid (TCA) cycle	14615	44792	11	P00338 P07864 P07195 Q6ZMR3	4	Pyruvate metabolism and Citric Acid (TCA) cycle	REAC:R-HSA-71406	2.59981e-08	REAC:R-HSA-1428517	1	query_1	4	0.0769231	TRUE	REAC	1781	52
9010	Glucagon signaling pathway	14615	42820	8	P00338 P07864 P07195 Q6ZMR3	4	Glucagon signaling pathway	KEGG:04922	6.56443e-08	KEGG:00000	1	query_1	4	0.0434783	TRUE	KEGG	379	92
9010	HIF-1 signaling pathway	14615	42698	9	P00338 P07864 P07195 Q6ZMR3	4	HIF-1 signaling pathway	KEGG:04066	8.84381e-08	KEGG:00000	1	query_1	4	0.040404	TRUE	KEGG	257	99
9010	Krebs cycle disorders	14615	46059	12	P00338 P07864 P07195	3	Krebs cycle disorders	WP:WP4236	9.99135e-08	WP:000000	0.75	query_1	4	0.230769	TRUE	WP	374	13
9010	The citric acid (TCA) cycle and respiratory electron transport	14615	45435	11	P00338 P07864 P07195 Q6ZMR3	4	The citric acid (TCA) cycle and respiratory electron transport	REAC:R-HSA-1428517	3.14937e-06	REAC:R-HSA-1430728	1	query_1	4	0.0236686	TRUE	REAC	2424	169
9010	Glycolysis and gluconeogenesis	14615	46445	13	P00338 P07864 P07195	3	Glycolysis and gluconeogenesis	WP:WP534	4.00454e-06	WP:000000	0.75	query_1	4	0.0714286	TRUE	WP	760	42
9010	Clear cell renal cell carcinoma pathways	14615	46017	14	P00338 P07864 P07195	3	Clear cell renal cell carcinoma pathways	WP:WP4018	2.35146e-05	WP:000000	0.75	query_1	4	0.04	TRUE	WP	332	75
9010	Metabolic Epileptic Disorders	14615	46456	15	P00338 P07864 P07195	3	Metabolic Epileptic Disorders	WP:WP5355	3.56182e-05	WP:000000	0.75	query_1	4	0.0348837	TRUE	WP	771	86
9010	"The chemical reactions and pathways involving pyruvate, 2-oxopropanoate." [GOC:go_curators]	14615	13171	2	P00338 P07864 P07195 Q6ZMR3	4	pyruvate metabolic process	GO:0006090	6.13582e-05	GO:0032787	1	query_1	4	0.0454545	TRUE	GO:BP	1973	88
9010	"Catalysis of an oxidation-reduction (redox) reaction in which a CH-OH group acts as a hydrogen or electron donor and reduces NAD+ or NADP." [EC:1.1.1.-, GOC:ai]	14615	2847	1	P00338 P07864 P07195 Q6ZMR3	4	oxidoreductase activity, acting on the CH-OH group of donors, NAD or NADP as acceptor	GO:0016616	0.000111817	GO:0016614	1	query_1	4	0.0392157	TRUE	GO:MF	2847	102
9010	Lactate shuttle in glial cells	14615	46432	16	P00338 P07195	2	Lactate shuttle in glial cells	WP:WP5314	0.000140345	WP:000000	0.5	query_1	4	0.181818	TRUE	WP	747	11
9010	"Catalysis of an oxidation-reduction (redox) reaction in which a CH-OH group act as a hydrogen or electron donor and reduces a hydrogen or electron acceptor." [GOC:ai]	14615	2845	1	P00338 P07864 P07195 Q6ZMR3	4	oxidoreductase activity, acting on CH-OH group of donors	GO:0016614	0.000151908	GO:0016491	1	query_1	4	0.0363636	TRUE	GO:MF	2845	110
9010	Metabolic pathways	14615	42622	10	P00338 P07864 P07195 Q6ZMR3	4	Metabolic pathways	KEGG:01100	0.0027573	KEGG:00000	1	query_1	4	0.00308404	TRUE	KEGG	181	1297
9010	"The chemical reactions and pathways involving organic hydroxy compound." [GOC:pr, GOC:TermGenie]	14615	33328	2	P00338 P07864 P07195 Q6ZMR3	4	organic hydroxy compound metabolic process	GO:1901615	0.0111408	GO:0071704	1	query_1	4	0.0125392	TRUE	GO:BP	22130	319
9010	"The chemical reactions and pathways involving monocarboxylic acids, any organic acid containing one carboxyl (COOH) group or anion (COO-)." [GOC:vk]	14615	19299	2	P00338 P07864 P07195 Q6ZMR3	4	monocarboxylic acid metabolic process	GO:0032787	0.0317426	GO:0019752	1	query_1	4	0.00966184	TRUE	GO:BP	8101	414
9010	Metabolism	14615	44383	11	P00338 P07864 P07195 Q6ZMR3	4	Metabolism	REAC:R-HSA-1430728	0.0393175	REAC:0000000	1	query_1	4	0.00225734	TRUE	REAC	1372	1772
9011	GPX1-SBP1 complex	14615	64134	1	P07203	1	GPX1-SBP1 complex	CORUM:6540	0.0499403	CORUM:0000000	0.333333	query_1	3	0.5	TRUE	CORUM	2212	2
9013	"A structure comprised of a core structure (in most organisms, a pair of centrioles) and peripheral material from which a microtubule-based structure, such as a spindle apparatus, is organized. Centrosomes occur close to the nucleus during interphase in many eukaryotic cells, though in animal cells it changes continually during the cell-division cycle." [GOC:mah, ISBN:0198547684]	14615	38749	1	Q6EMB2 Q96NB1 Q9Y6R9 Q8IYX8 O15078 O43303 O95613 Q96GE4 Q49A88 Q9P209 Q9Y2D8 Q86YT6 Q8N0Z3 Q9BR77 Q5JTW2 Q4AC94 Q5T9S5 Q2KHM9 Q76N32 O95684 Q15154 Q5VT06 O75665 Q9C099 Q96DN5 Q8WXW3 Q9P2S5 Q9UPN4 Q1MSJ5 Q9C0D2	30	centrosome	GO:0005813	1.25407e-36	GO:0005815	0.9375	query_1	32	0.0553506	TRUE	GO:CC	366	542
9013	"An intracellular structure that can catalyze gamma-tubulin-dependent microtubule nucleation and that can anchor microtubules by interacting with their minus ends, plus ends or sides." [GOC:vw, ISBN:0815316194, PMID:17072892, PMID:17245416, Wikipedia:Microtubule_organizing_center]	14615	38751	1	Q6EMB2 Q96NB1 Q9Y6R9 Q8IYX8 O15078 O43303 O95613 Q96GE4 Q49A88 Q9P209 Q9Y2D8 Q86YT6 Q8N0Z3 Q9BR77 Q5JTW2 Q4AC94 Q5T9S5 Q2KHM9 Q76N32 O95684 Q15154 Q5VT06 O75665 Q9C099 Q96DN5 Q8WXW3 Q9P2S5 Q9UPN4 Q1MSJ5 Q9C0D2	30	microtubule organizing center	GO:0005815	2.26249e-34	GO:0015630 GO:0110165	0.9375	query_1	32	0.046729	TRUE	GO:CC	368	642
9013	"The part of the cytoskeleton (the internal framework of a cell) composed of microtubules and associated proteins." [GOC:jl, ISBN:0395825172]	14615	39091	1	Q6EMB2 Q96NB1 Q9Y6R9 Q8IYX8 O15078 O43303 O95613 Q96GE4 Q49A88 Q9P209 Q9Y2D8 Q86YT6 Q8N0Z3 Q9BR77 Q5JTW2 Q4AC94 Q5T9S5 Q2KHM9 Q76N32 O95684 Q15154 Q5VT06 O75665 Q9C099 Q96DN5 Q8WXW3 Q9P2S5 Q9UPN4 Q1MSJ5 Q9C0D2	30	microtubule cytoskeleton	GO:0015630	2.49903e-28	GO:0005856	0.9375	query_1	32	0.0295858	TRUE	GO:CC	708	1014
9013	"A small (70-100 nm) cytoplasmic granule that contains a number of centrosomal proteins; centriolar satellites traffic toward microtubule minus ends and are enriched near the centrosome." [GOC:BHF, PMID:10579718, PMID:12403812]	14615	39869	1	Q96NB1 Q9Y6R9 O15078 O95613 Q49A88 Q9P209 Q9Y2D8 Q4AC94 Q5T9S5 Q2KHM9 Q76N32 Q15154 O75665 Q96DN5 Q8WXW3 Q9UPN4 Q1MSJ5	17	centriolar satellite	GO:0034451	3.81203e-25	GO:0005813 GO:0110165	0.53125	query_1	32	0.178947	TRUE	GO:CC	1486	95
9013	"A cellular structure that forms the internal framework of eukaryotic and prokaryotic cells. The cytoskeleton includes intermediate filaments, microfilaments, microtubules, the microtrabecular lattice, and other structures characterized by a polymeric filamentous nature and long-range order within the cell. The various elements of the cytoskeleton not only serve in the maintenance of cellular shape but also have roles in other cellular functions, including cellular movement, cell division, endocytosis, and movement of organelles." [GOC:mah, PMID:16959967, PMID:27419875]	14615	38782	1	Q6EMB2 Q96NB1 Q9Y6R9 Q8IYX8 O15078 O43303 O95613 Q96GE4 Q49A88 Q9P209 Q9Y2D8 Q86YT6 Q8N0Z3 Q9BR77 Q5JTW2 Q4AC94 Q5T9S5 Q2KHM9 Q76N32 O95684 Q15154 Q5VT06 O75665 Q9C099 Q96DN5 Q8WXW3 Q9P2S5 Q9UPN4 Q1MSJ5 Q9C0D2	30	cytoskeleton	GO:0005856	5.57305e-23	GO:0043232	0.9375	query_1	32	0.0196721	TRUE	GO:CC	399	1525
9013	"Organized structure of distinctive morphology and function, not bounded by a lipid bilayer membrane. Includes ribosomes, the cytoskeleton and chromosomes." [GOC:go_curators]	14615	40263	1	Q6EMB2 Q96NB1 Q9Y6R9 Q8IYX8 O15078 O43303 O95613 Q96GE4 Q49A88 Q9P209 Q9Y2D8 Q86YT6 Q8N0Z3 Q9BR77 Q5JTW2 Q4AC94 Q7L590 Q5T9S5 Q2KHM9 Q76N32 O95684 Q15154 Q5VT06 O75665 Q9C099 Q96DN5 Q8WXW3 Q9P2S5 Q9UPN4 Q1MSJ5 Q9C0D2	31	non-membrane-bounded organelle	GO:0043228	3.99495e-13	GO:0043226	0.96875	query_1	32	0.00834455	TRUE	GO:CC	1880	3715
9013	"Organized structure of distinctive morphology and function, not bounded by a lipid bilayer membrane and occurring within the cell. Includes ribosomes, the cytoskeleton and chromosomes." [GOC:go_curators]	14615	40267	1	Q6EMB2 Q96NB1 Q9Y6R9 Q8IYX8 O15078 O43303 O95613 Q96GE4 Q49A88 Q9P209 Q9Y2D8 Q86YT6 Q8N0Z3 Q9BR77 Q5JTW2 Q4AC94 Q7L590 Q5T9S5 Q2KHM9 Q76N32 O95684 Q15154 Q5VT06 O75665 Q9C099 Q96DN5 Q8WXW3 Q9P2S5 Q9UPN4 Q1MSJ5 Q9C0D2	31	intracellular non-membrane-bounded organelle	GO:0043232	3.99495e-13	GO:0043228 GO:0043229	0.96875	query_1	32	0.00834455	TRUE	GO:CC	1884	3715
9013	Anchoring of the basal body to the plasma membrane	14615	43153	5	O15078 O43303 O95613 Q9P209 Q5JTW2 Q4AC94 O95684 Q15154 O75665 Q9UPN4	10	Anchoring of the basal body to the plasma membrane	REAC:R-HSA-5620912	1.15377e-12	REAC:R-HSA-5617833	0.3125	query_1	32	0.107527	TRUE	REAC	142	93
9013	Loss of proteins required for interphase microtubule organization from the centrosome	14615	44311	4	O15078 O43303 O95613 Q9P209 Q5JTW2 O95684 Q15154 O75665 Q9UPN4	9	Loss of proteins required for interphase microtubule organization from the centrosome	REAC:R-HSA-380284	3.46942e-12	REAC:R-HSA-380287	0.28125	query_1	32	0.136364	TRUE	REAC	1300	66
9013	Loss of Nlp from mitotic centrosomes	14615	44307	4	O15078 O43303 O95613 Q9P209 Q5JTW2 O95684 Q15154 O75665 Q9UPN4	9	Loss of Nlp from mitotic centrosomes	REAC:R-HSA-380259	3.46942e-12	REAC:R-HSA-380284	0.28125	query_1	32	0.136364	TRUE	REAC	1296	66
9013	AURKA Activation by TPX2	14615	43049	4	O15078 O43303 O95613 Q9P209 Q5JTW2 O95684 Q15154 O75665 Q9UPN4	9	AURKA Activation by TPX2	REAC:R-HSA-8854518	5.28938e-12	REAC:R-HSA-69275	0.28125	query_1	32	0.130435	TRUE	REAC	38	69
9013	Recruitment of mitotic centrosome proteins and complexes	14615	44911	4	O15078 O43303 O95613 Q9P209 Q5JTW2 O95684 Q15154 O75665 Q9UPN4	9	Recruitment of mitotic centrosome proteins and complexes	REAC:R-HSA-380270	1.68041e-11	REAC:R-HSA-380287	0.28125	query_1	32	0.115385	TRUE	REAC	1900	78
9013	Centrosome maturation	14615	43344	4	O15078 O43303 O95613 Q9P209 Q5JTW2 O95684 Q15154 O75665 Q9UPN4	9	Centrosome maturation	REAC:R-HSA-380287	1.68041e-11	REAC:R-HSA-69275	0.28125	query_1	32	0.115385	TRUE	REAC	333	78
9013	"A process that is carried out at the cellular level which results in the assembly, arrangement of constituent parts, or disassembly of a cilium, a specialized eukaryotic organelle that consists of a filiform extrusion of the cell surface. Each cilium is bounded by an extrusion of the cytoplasmic membrane, and contains a regular longitudinal array of microtubules, anchored basally in a centriole." [GOC:cilia, GOC:jl]	14615	22741	2	Q96NB1 O15078 O43303 O95613 Q9Y2D8 Q5JTW2 Q4AC94 Q2KHM9 Q15154 O75665 Q96DN5 Q8WXW3 Q9P2S5 Q9UPN4	14	cilium organization	GO:0044782	2.22374e-11	GO:0006996 GO:0120036	0.4375	query_1	32	0.047619	TRUE	GO:BP	11543	294
9013	Regulation of PLK1 Activity at G2/M Transition	14615	44950	4	O15078 O43303 O95613 Q9P209 Q5JTW2 O95684 Q15154 O75665 Q9UPN4	9	Regulation of PLK1 Activity at G2/M Transition	REAC:R-HSA-2565942	3.0073e-11	REAC:R-HSA-69275	0.28125	query_1	32	0.108434	TRUE	REAC	1939	83
9013	Recruitment of NuMA to mitotic centrosomes	14615	44910	4	O15078 O43303 O95613 Q9P209 Q5JTW2 O95684 Q15154 O75665 Q9UPN4	9	Recruitment of NuMA to mitotic centrosomes	REAC:R-HSA-380320	6.39761e-11	REAC:R-HSA-68877	0.28125	query_1	32	0.1	TRUE	REAC	1899	90
9013	"The assembly of a cilium, a specialized eukaryotic organelle that consists of a filiform extrusion of the cell surface. Each cilium is bounded by an extrusion of the cytoplasmic membrane, and contains a regular longitudinal array of microtubules, anchored basally in a centriole." [GOC:BHF, GOC:cilia, GOC:dph, GOC:kmv, GOC:pr, GOC:vw, ISBN:0198506732, PMID:13978319, PMID:27350441, Reactome:R-HSA-5617833.2]	14615	26152	2	Q96NB1 O15078 O43303 O95613 Q9Y2D8 Q4AC94 Q2KHM9 Q15154 O75665 Q96DN5 Q8WXW3 Q9P2S5 Q9UPN4	13	cilium assembly	GO:0060271	3.36378e-10	GO:0044782 GO:0070925 GO:0120031	0.40625	query_1	32	0.0474453	TRUE	GO:BP	14954	274
9013	"A cellular organelle, found close to the nucleus in many eukaryotic cells, consisting of a small cylinder with microtubular walls, 300-500 nm long and 150-250 nm in diameter. It contains nine short, parallel, peripheral microtubular fibrils, each fibril consisting of one complete microtubule fused to two incomplete microtubules. Cells usually have two centrioles, lying at right angles to each other. At division, each pair of centrioles generates another pair and the twin pairs form the pole of the mitotic spindle." [ISBN:0198547684]	14615	38750	1	O15078 O43303 O95613 Q8N0Z3 Q4AC94 O95684 Q15154 Q5VT06 O75665 Q9C0D2	10	centriole	GO:0005814	7.37242e-10	GO:0005815 GO:0043232	0.3125	query_1	32	0.0943396	TRUE	GO:CC	367	106
9013	"The aggregation, arrangement and bonding together of a set of components to form an organelle. An organelle is an organized structure of distinctive morphology and function. Includes the nucleus, mitochondria, plastids, vacuoles, vesicles, ribosomes and the cytoskeleton. Excludes the plasma membrane." [GOC:mah]	14615	28068	2	Q96NB1 Q9Y6R9 O15078 O43303 O95613 Q9P209 Q9Y2D8 Q8N0Z3 Q4AC94 Q2KHM9 Q15154 O75665 Q96DN5 Q8WXW3 Q9P2S5 Q9UPN4 Q9C0D2	17	organelle assembly	GO:0070925	9.35042e-10	GO:0006996 GO:0022607	0.53125	query_1	32	0.0231924	TRUE	GO:BP	16870	733
9013	Cilium Assembly	14615	43364	5	O15078 O43303 O95613 Q9P209 Q5JTW2 Q4AC94 O95684 Q15154 O75665 Q9UPN4	10	Cilium Assembly	REAC:R-HSA-5617833	1.57362e-09	REAC:R-HSA-1852241	0.3125	query_1	32	0.0529101	TRUE	REAC	353	189
9013	Genes related to primary cilium development based on CRISPR	14615	46134	29	Q96NB1 Q86YT6 Q4AC94 Q2KHM9 O95684 O75665 Q8WXW3 Q9C0D2	8	Genes related to primary cilium development based on CRISPR	WP:WP4536	3.70484e-09	WP:000000	0.25	query_1	32	0.0816327	TRUE	WP	449	98
9013	"A process in which a protein is transported to, or maintained at, the centrosome." [GOC:ecd]	14615	28450	3	Q49A88 Q9P209 Q4AC94 Q2KHM9 Q15154 Q8WXW3 Q9UPN4	7	protein localization to centrosome	GO:0071539	3.81287e-09	GO:1905508	0.21875	query_1	32	0.269231	TRUE	GO:BP	17252	26
9013	"A process in which a protein is transported to, or maintained in, a location within a microtubule organizing center." [GO_REF:0000087, GOC:TermGenie, PMID:19001497]	14615	36531	3	Q49A88 Q9P209 Q4AC94 Q2KHM9 Q15154 Q8WXW3 Q9UPN4	7	protein localization to microtubule organizing center	GO:1905508	5.13967e-09	GO:0072698	0.21875	query_1	32	0.259259	TRUE	GO:BP	25333	27
9013	"A process that is carried out at the cellular level which results in the assembly, arrangement of constituent parts, or disassembly of a microtubule organizing center, a structure from which microtubules grow." [GOC:dph, GOC:jl, GOC:mah]	14615	18436	2	Q9Y6R9 O43303 Q9P209 Q9Y2D8 Q8N0Z3 Q4AC94 Q76N32 Q15154 Q9UPN4 Q9C0D2	10	microtubule organizing center organization	GO:0031023	8.12009e-09	GO:0000226 GO:0007017 GO:0016043	0.3125	query_1	32	0.0746269	TRUE	GO:BP	7238	134
9013	Joubert syndrome	14615	46166	30	O15078 O43303 O95613 Q15154 O75665 Q8WXW3 Q1MSJ5	7	Joubert syndrome	WP:WP4656	1.89609e-08	WP:000000	0.21875	query_1	32	0.0985915	TRUE	WP	481	71
9013	"A process that is carried out at the cellular level which results in the assembly, arrangement of constituent parts, or disassembly of cytoskeletal structures comprising microtubules and their associated proteins." [GOC:mah]	14615	11260	2	Q6EMB2 Q9Y6R9 O43303 O95613 Q9P209 Q9Y2D8 Q8N0Z3 Q4AC94 Q76N32 Q15154 Q8WXW3 Q9P2S5 Q9UPN4 Q9C0D2	14	microtubule cytoskeleton organization	GO:0000226	2.77929e-08	GO:0007010 GO:0007017	0.4375	query_1	32	0.0283976	TRUE	GO:BP	62	493
9013	"Formation of a prolongation or process extending and that is bounded by plasma membrane, e.g. a cilium, lamellipodium, or axon." [GOC:krc]	14615	31228	2	Q96NB1 O15078 O43303 O95613 Q9Y2D8 Q4AC94 Q2KHM9 Q15154 O75665 Q96DN5 Q8WXW3 Q9P2S5 Q9UPN4	13	plasma membrane bounded cell projection assembly	GO:0120031	4.60178e-08	GO:0030031 GO:0120036	0.40625	query_1	32	0.0323383	TRUE	GO:BP	20030	402
9013	G2/M Transition	14615	43987	4	O15078 O43303 O95613 Q9P209 Q5JTW2 O95684 Q15154 O75665 Q9UPN4	9	G2/M Transition	REAC:R-HSA-69275	5.49671e-08	REAC:R-HSA-453274	0.28125	query_1	32	0.047619	TRUE	REAC	976	189
9013	Mitotic G2-G2/M phases	14615	44445	4	O15078 O43303 O95613 Q9P209 Q5JTW2 O95684 Q15154 O75665 Q9UPN4	9	Mitotic G2-G2/M phases	REAC:R-HSA-453274	6.03806e-08	REAC:R-HSA-69278	0.28125	query_1	32	0.0471204	TRUE	REAC	1434	191
9013	"Formation of a prolongation or process extending from a cell, e.g. a flagellum or axon." [GOC:jl, GOC:mah, http://www.cogsci.princeton.edu/~wn/]	14615	18090	2	Q96NB1 O15078 O43303 O95613 Q9Y2D8 Q4AC94 Q2KHM9 Q15154 O75665 Q96DN5 Q8WXW3 Q9P2S5 Q9UPN4	13	cell projection assembly	GO:0030031	6.2859e-08	GO:0022607 GO:0030030	0.40625	query_1	32	0.0315534	TRUE	GO:BP	6892	412
9013	Organelle biogenesis and maintenance	14615	44607	5	O15078 O43303 O95613 Q9P209 Q5JTW2 Q4AC94 O95684 Q15154 O75665 Q9UPN4	10	Organelle biogenesis and maintenance	REAC:R-HSA-1852241	6.41393e-08	REAC:0000000	0.3125	query_1	32	0.0363636	TRUE	REAC	1596	275
9013	Mitotic Prometaphase	14615	44448	4	O15078 O43303 O95613 Q9P209 Q5JTW2 O95684 Q15154 O75665 Q9UPN4	9	Mitotic Prometaphase	REAC:R-HSA-68877	7.26362e-08	REAC:R-HSA-68886	0.28125	query_1	32	0.0461538	TRUE	REAC	1437	195
9013	An abnormal appearance of the midbrain in axial magnetic resonance imaging in which the elongated superior cerebellar peduncles give the midbrain an appearance reminiscent of a molar or wisdom tooth.	14615	66605	17	O15078 Q4AC94 Q2KHM9 O75665 Q8WXW3 Q1MSJ5	6	Molar tooth sign on MRI	HP:0002419	1.10721e-07	HP:0002418	0.1875	query_1	32	0.176471	TRUE	HP	1766	34
9013	"The cell cycle process in which centrosome duplication and separation takes place. The centrosome cycle can operate with a considerable degree of independence from other processes of the cell cycle." [ISBN:0815316194]	14615	13910	2	O43303 Q9P209 Q9Y2D8 Q8N0Z3 Q4AC94 Q76N32 Q15154 Q9UPN4 Q9C0D2	9	centrosome cycle	GO:0007098	1.28409e-07	GO:0022402 GO:0031023	0.28125	query_1	32	0.0762712	TRUE	GO:BP	2712	118
9013	"A membrane-tethered, short cylindrical array of microtubules and associated proteins found at the base of a eukaryotic cilium (also called flagellum) that is similar in structure to a centriole and derives from it. The cilium basal body is the site of assembly and remodeling of the cilium and serves as a nucleation site for axoneme growth. As well as anchoring the cilium, it is thought to provide a selective gateway regulating the entry of ciliary proteins and vesicles by intraflagellar transport." [GOC:cilia, GOC:clt, PMID:21750193]	14615	40065	1	Q96NB1 Q9Y6R9 Q9Y2D8 Q5JTW2 Q15154 O75665 Q96DN5 Q9P2S5 Q9UPN4	9	ciliary basal body	GO:0036064	1.49751e-07	GO:0005815 GO:0005929	0.28125	query_1	32	0.075	TRUE	GO:CC	1682	120
9013	"A cellular protein localization process in which a protein is transported to, or maintained at, a location within the microtubule cytoskeleton." [GOC:mah]	14615	29225	3	Q49A88 Q9P209 Q4AC94 Q2KHM9 Q15154 Q8WXW3 Q9UPN4	7	protein localization to microtubule cytoskeleton	GO:0072698	1.52669e-07	GO:0044380	0.21875	query_1	32	0.166667	TRUE	GO:BP	18027	42
9013	Ciliopathies	14615	46212	31	Q6EMB2 O15078 Q5JTW2 Q4AC94 Q2KHM9 O75665 Q8WXW3 Q1MSJ5	8	Ciliopathies	WP:WP4803	1.56711e-07	WP:000000	0.25	query_1	32	0.0512821	TRUE	WP	527	156
9013	"Any cellular process that depends upon or alters the microtubule cytoskeleton, that part of the cytoskeleton comprising microtubules and their associated proteins." [GOC:mah]	14615	13854	2	Q6EMB2 Q9Y6R9 O43303 O95613 Q9P209 Q9Y2D8 Q8N0Z3 Q4AC94 Q76N32 Q15154 O75665 Q8WXW3 Q9P2S5 Q9UPN4 Q9C0D2	15	microtubule-based process	GO:0007017	1.61483e-07	GO:0009987	0.46875	query_1	32	0.0216138	TRUE	GO:BP	2656	694
9013	"A process in which a protein is transported to, or maintained in, a location within the cytoskeleton." [GOC:jl]	14615	22558	3	Q49A88 Q9P209 Q4AC94 Q2KHM9 Q15154 Q8WXW3 Q9UPN4	7	protein localization to cytoskeleton	GO:0044380	2.16204e-07	GO:0033365	0.21875	query_1	32	0.159091	TRUE	GO:BP	11360	44
9013	KIAA0753-FOR20-OFD1 complex	14615	64052	10	Q96NB1 Q2KHM9 O75665	3	KIAA0753-FOR20-OFD1 complex	CORUM:6441	1.33545e-06	CORUM:0000000	0.09375	query_1	32	1	TRUE	CORUM	2130	3
9013	An abnormality of the midbrain, which has as its parts the tectum, cerebral peduncle, midbrain tegmentum and cerebral aqueduct.	14615	66604	17	O15078 Q4AC94 Q2KHM9 O75665 Q8WXW3 Q1MSJ5	6	Abnormal midbrain morphology	HP:0002418	9.35498e-06	HP:0012443	0.1875	query_1	32	0.0869565	TRUE	HP	1765	69
9013	"A cellular process that results in the assembly of one or more centrioles." [GOC:dos, PMID:24075808]	14615	30532	2	Q9Y6R9 O43303 Q9P209 Q8N0Z3 Q4AC94 Q9C0D2	6	centriole assembly	GO:0098534	1.93067e-05	GO:0031023 GO:0140694	0.1875	query_1	32	0.139535	TRUE	GO:BP	19334	43
9013	M Phase	14615	44316	4	O15078 O43303 O95613 Q9P209 Q5JTW2 O95684 Q15154 O75665 Q9UPN4	9	M Phase	REAC:R-HSA-68886	2.89107e-05	REAC:R-HSA-69278	0.28125	query_1	32	0.0232558	TRUE	REAC	1305	387
9013	Cell Cycle, Mitotic	14615	43326	4	O15078 O43303 O95613 Q9P209 Q5JTW2 Q7L590 O95684 Q15154 O75665 Q9UPN4	10	Cell Cycle, Mitotic	REAC:R-HSA-69278	3.20469e-05	REAC:R-HSA-1640170	0.3125	query_1	32	0.0190114	TRUE	REAC	315	526
9013	"A specialized eukaryotic organelle that consists of a filiform extrusion of the cell surface and of some cytoplasmic parts. Each cilium is largely bounded by an extrusion of the cytoplasmic (plasma) membrane, and contains a regular longitudinal array of microtubules, anchored to a basal body." [GOC:cilia, GOC:curators, GOC:kmv, GOC:vw, ISBN:0198547684, PMID:16824949, PMID:17009929, PMID:20144998]	14615	38836	1	Q6EMB2 Q96NB1 Q9Y6R9 O15078 Q9Y2D8 Q5JTW2 Q15154 O75665 Q96DN5 Q9P2S5 Q9UPN4	11	cilium	GO:0005929	5.38699e-05	GO:0043227 GO:0120025	0.34375	query_1	32	0.0252294	TRUE	GO:CC	453	436
9013	Episodes of very rapid breathing.	14615	66920	18	O15078 Q2KHM9 O75665 Q8WXW3 Q1MSJ5	5	Episodic tachypnea	HP:0002876	8.28441e-05	HP:0002789	0.15625	query_1	32	0.102041	TRUE	HP	2081	49
9013	A neural tube defect characterized by sac-like protrusions of the brain and the membranes that cover it through openings in the skull.	14615	66370	14	O15078 Q4AC94 Q2KHM9 O75665 Q8WXW3 Q1MSJ5	6	Encephalocele	HP:0002084	0.000112239	HP:0011815 HP:0034237	0.1875	query_1	32	0.0576923	TRUE	HP	1531	104
9013	A congenital defect in the skull, whereby there is a protrusion of part of the cranial contents through a congenital defect in the cranium, usually covered with skin or mucous membrane. The term encephalocele refers to a subclass of these lesions in which brain tissue protrudes through the defect.	14615	73052	14	O15078 Q4AC94 Q2KHM9 O75665 Q8WXW3 Q1MSJ5	6	Cephalocele	HP:0011815	0.000112239	HP:0000929	0.1875	query_1	32	0.0576923	TRUE	HP	8213	104
9013	A narrowing of the biparietal diameter (i.e., of the transverse distance between the protuberances of the two parietal bones of the skull).	14615	67942	21	O15078 Q2KHM9 O75665 Q8WXW3 Q1MSJ5	5	Biparietal narrowing	HP:0004422	0.000179677	HP:0002683	0.15625	query_1	32	0.0877193	TRUE	HP	3103	57
9013	"A process that is carried out at the cellular level which results in the assembly, arrangement of constituent parts, or disassembly of a plasma membrane bounded prolongation or process extending from a cell, e.g. a cilium or axon." [GOC:krc]	14615	31233	2	Q96NB1 O15078 O43303 O95613 Q9Y2D8 Q5JTW2 Q4AC94 Q2KHM9 Q15154 O75665 Q96DN5 Q8WXW3 Q9P2S5 Q9UPN4	14	plasma membrane bounded cell projection organization	GO:0120036	0.000206574	GO:0030030	0.4375	query_1	32	0.0145228	TRUE	GO:BP	20035	964
9013	Cell Cycle	14615	43324	4	O15078 O43303 O95613 Q9P209 Q5JTW2 Q7L590 O95684 Q15154 O75665 Q9UPN4	10	Cell Cycle	REAC:R-HSA-1640170	0.00021769	REAC:0000000	0.3125	query_1	32	0.015456	TRUE	REAC	313	647
9013	A kind of polydactyly characterized by the presence of a supernumerary toe or toes.	14615	66163	13	O15078 Q4AC94 Q2KHM9 O75665 Q8WXW3 Q1MSJ5	6	Foot polydactyly	HP:0001829	0.000226785	HP:0001780 HP:0009136 HP:0010442	0.1875	query_1	32	0.0512821	TRUE	HP	1324	117
9013	"A process that is carried out at the cellular level which results in the assembly, arrangement of constituent parts, or disassembly of a prolongation or process extending from a cell, e.g. a flagellum or axon." [GOC:jl, GOC:mah, http://www.cogsci.princeton.edu/~wn/]	14615	18089	2	Q96NB1 O15078 O43303 O95613 Q9Y2D8 Q5JTW2 Q4AC94 Q2KHM9 Q15154 O75665 Q96DN5 Q8WXW3 Q9P2S5 Q9UPN4	14	cell projection organization	GO:0030030	0.000245577	GO:0016043	0.4375	query_1	32	0.0143296	TRUE	GO:BP	6891	977
9013	"The replication of a centrosome, a structure comprised of a pair of centrioles and peri-centriolar material from which a microtubule spindle apparatus is organized." [GOC:ai]	14615	25275	2	O43303 Q9P209 Q8N0Z3 Q4AC94 Q9UPN4 Q9C0D2	6	centrosome duplication	GO:0051298	0.00025293	GO:0007098 GO:0022402	0.1875	query_1	32	0.0923077	TRUE	GO:BP	14077	65
9013	"The cellular process that ensures successive accurate and complete genome replication and chromosome segregation." [GOC:isa_complete, GOC:mtg_cell_cycle]	14615	18028	2	Q9Y6R9 O43303 O95613 Q9P209 Q9Y2D8 Q8N0Z3 Q4AC94 Q76N32 Q15154 Q8WXW3 Q9P2S5 Q9UPN4 Q1MSJ5 Q9C0D2	14	cell cycle process	GO:0022402	0.000255485	GO:0007049 GO:0009987	0.4375	query_1	32	0.0142857	TRUE	GO:BP	6830	980
9013	Duplication involving bones of the feet	14615	70522	13	O15078 Q4AC94 Q2KHM9 O75665 Q8WXW3 Q1MSJ5	6	Duplication involving bones of the feet	HP:0009136	0.000276982	HP:0001760 HP:0040069	0.1875	query_1	32	0.0495868	TRUE	HP	5683	121
9013	A type of neural tube defect that is not covered by skin.	14615	79059	14	O15078 Q4AC94 Q2KHM9 O75665 Q8WXW3 Q1MSJ5	6	Open neural tube defect	HP:0034237	0.000369141	HP:0045005	0.1875	query_1	32	0.0472441	TRUE	HP	14220	127
9013	"The aggregation, arrangement and bonding together of a set of components to form a non-motile cilium." [GO_REF:0000079, GOC:cilia, GOC:kmv, GOC:TermGenie, PMID:14521833, PMID:14521834]	14615	36538	2	O15078 Q4AC94 Q15154 Q8WXW3 Q9P2S5	5	non-motile cilium assembly	GO:1905515	0.000412174	GO:0060271	0.15625	query_1	32	0.151515	TRUE	GO:BP	25340	33
9013	Cone-shaped epiphyses (also known as coned epiphyses) are epiphyses that invaginate into cupped metaphyses. That is, the epiphysis has a cone-shaped distal extension resulting from increased growth of the central portion of the epiphysis relative to its periphery.	14615	71863	22	O15078 O95613 Q2KHM9 O75665 Q1MSJ5	5	Cone-shaped epiphysis	HP:0010579	0.000509054	HP:0005930	0.15625	query_1	32	0.0714286	TRUE	HP	7024	70
9013	CCP110-CEP290 complex	14615	64165	11	O15078 O43303	2	CCP110-CEP290 complex	CORUM:6594	0.000650497	CORUM:0000000	0.0625	query_1	32	1	TRUE	CORUM	2243	2
9013	A form of polydactyly in which the extra digit or digits are localized on the side of the thumb or great toe.	14615	80640	13	O15078 Q4AC94 Q2KHM9 O75665 Q1MSJ5	5	Preaxial polydactyly	HP:0100258	0.000673368	HP:0010442	0.15625	query_1	32	0.0675676	TRUE	HP	15801	74
9013	"The cell cycle process in which a daughter centriole is formed perpendicular to an existing centriole. An immature centriole contains a ninefold radially symmetric array of single microtubules; mature centrioles consist of a radial array of nine microtubule triplets, doublets, or singlets depending upon the species and cell type. Duplicated centrioles also become the ciliary basal body in cells that form cilia during G0." [GOC:cilia, GOC:kmv, ISBN:0815316194, PMID:9889124]	14615	13911	2	O43303 Q9P209 Q8N0Z3 Q4AC94 Q9C0D2	5	centriole replication	GO:0007099	0.000990691	GO:0022402 GO:0051298 GO:0098534	0.15625	query_1	32	0.128205	TRUE	GO:BP	2713	39
9013	Supernumerary digits located at the ulnar side of the hand (that is, on the side with the fifth finger).	14615	65746	13	O15078 Q4AC94 Q2KHM9 O75665 Q1MSJ5	5	Postaxial hand polydactyly	HP:0001162	0.00105951	HP:0001161 HP:0004207 HP:0100259	0.15625	query_1	32	0.0617284	TRUE	HP	907	81
9013	"A process that is carried out at the cellular level which results in the assembly, arrangement of constituent parts, or disassembly of cytoskeletal structures." [GOC:dph, GOC:jl, GOC:mah]	14615	13851	2	Q6EMB2 Q9Y6R9 O43303 O95613 Q9P209 Q9Y2D8 Q8N0Z3 Q4AC94 Q76N32 Q15154 Q8WXW3 Q9P2S5 Q9UPN4 Q9C0D2	14	cytoskeleton organization	GO:0007010	0.0011491	GO:0006996	0.4375	query_1	32	0.0127042	TRUE	GO:BP	2653	1102
9013	Very rapid breathing.	14615	66857	18	O15078 Q2KHM9 O75665 Q8WXW3 Q1MSJ5	5	Tachypnea	HP:0002789	0.00119694	HP:0002793	0.15625	query_1	32	0.060241	TRUE	HP	2018	83
9013	A kind of polydactyly characterized by the presence of a supernumerary finger or fingers.	14615	65745	13	O15078 Q4AC94 Q2KHM9 O75665 Q8WXW3 Q1MSJ5	6	Hand polydactyly	HP:0001161	0.00128786	HP:0009997 HP:0010442	0.1875	query_1	32	0.0382166	TRUE	HP	906	157
9013	BBS4 centriolar satellite complex	14615	63923	12	Q15154 Q9UPN4	2	BBS4 centriolar satellite complex	CORUM:6246	0.00194882	CORUM:0000000	0.0625	query_1	32	0.666667	TRUE	CORUM	2001	3
9013	A left-right reversal (or \"mirror reflection\") of the anatomical location of the major thoracic and abdominal organs.	14615	66073	15	O15078 Q2KHM9 O75665 Q8WXW3 Q1MSJ5	5	Situs inversus totalis	HP:0001696	0.00210971	HP:0001651 HP:0011534	0.15625	query_1	32	0.0537634	TRUE	HP	1234	93
9013	Abnormality of the spatial relationship of the cardiac segments to other components of the heart.	14615	72775	15	O15078 Q2KHM9 O75665 Q8WXW3 Q1MSJ5	5	Abnormal spatial orientation of the cardiac segments	HP:0011534	0.00234477	HP:0001627	0.15625	query_1	32	0.0526316	TRUE	HP	7936	95
9013	Ocular motor apraxia is a deficiency in voluntary, horizontal, lateral, fast eye movements (saccades) with retention of slow pursuit movements. The inability to follow objects visually is often compensated by head movements. There may be decreased smooth pursuit, and cancellation of the vestibulo-ocular reflex.	14615	65352	23	O15078 Q2KHM9 O75665 Q8WXW3 Q1MSJ5	5	Oculomotor apraxia	HP:0000657	0.00273557	HP:0000496 HP:0002186	0.15625	query_1	32	0.0510204	TRUE	HP	513	98
9013	"A process that is carried out at the cellular level which results in the assembly, arrangement of constituent parts, or disassembly of an organelle within a cell. An organelle is an organized structure of distinctive morphology and function. Includes the nucleus, mitochondria, plastids, vacuoles, vesicles, ribosomes and the cytoskeleton. Excludes the plasma membrane." [GOC:mah]	14615	13840	2	Q6EMB2 Q96NB1 Q9Y6R9 O15078 O43303 O95613 Q9P209 Q9Y2D8 Q8N0Z3 Q5JTW2 Q4AC94 Q2KHM9 Q76N32 Q15154 O75665 Q96DN5 Q8WXW3 Q9P2S5 Q9UPN4 Q9C0D2	20	organelle organization	GO:0006996	0.00317756	GO:0016043	0.625	query_1	32	0.00727008	TRUE	GO:BP	2642	2751
9013	The heart is located in the right hand sided hemithorax. That is, there is a left-right reversal (or \"mirror reflection\") of the anatomical location of the heart in which the heart is locate on the right side instead of the left.	14615	66041	15	O15078 Q2KHM9 O75665 Q8WXW3 Q1MSJ5	5	Dextrocardia	HP:0001651	0.00506015	HP:0004307	0.15625	query_1	32	0.045045	TRUE	HP	1202	111
9013	Developmental defect characterized by an anomalous anatomic location of the heart.	14615	67844	15	O15078 Q2KHM9 O75665 Q8WXW3 Q1MSJ5	5	Abnormal anatomic location of the heart	HP:0004307	0.00528844	HP:0001627	0.15625	query_1	32	0.0446429	TRUE	HP	3005	112
9013	Multiple indentations and/or elevations on the edge and/or surface of the tongue producing an irregular surface contour.	14615	64995	24	Q4AC94 Q2KHM9 O75665	3	Lobulated tongue	HP:0000180	0.00546363	HP:0030809	0.09375	query_1	32	0.2	TRUE	HP	156	15
9013	This term applies if one or more of the phalanges of the hand are either partially duplicated, depending on severity leading to a broad or bifid appearance of the phalanges, or completely duplicated.	14615	71305	13	O15078 Q4AC94 Q2KHM9 O75665 Q8WXW3 Q1MSJ5	6	Duplication of phalanx of hand	HP:0009997	0.00589802	HP:0004275 HP:0005918	0.1875	query_1	32	0.0294118	TRUE	HP	6466	204
9013	"The progression of biochemical and morphological phases and events that occur in a cell during successive cell replication or nuclear replication events. Canonically, the cell cycle comprises the replication and segregation of genetic material followed by the division of the cell, but in endocycles or syncytial cells nuclear replication or nuclear division may not be followed by cell division." [GOC:go_curators, GOC:mtg_cell_cycle]	14615	13878	2	Q9Y6R9 O43303 O95613 Q9P209 Q9Y2D8 Q8N0Z3 Q4AC94 Q76N32 Q15154 Q8WXW3 Q9P2S5 Q9UPN4 Q1MSJ5 Q9C0D2	14	cell cycle	GO:0007049	0.00599096	GO:0009987	0.4375	query_1	32	0.0111465	TRUE	GO:BP	2680	1256
9013	Duplication of bones involving the upper extremities	14615	70527	13	O15078 Q4AC94 Q2KHM9 O75665 Q8WXW3 Q1MSJ5	6	Duplication of bones involving the upper extremities	HP:0009142	0.00606653	HP:0002817	0.1875	query_1	32	0.0292683	TRUE	HP	5688	205
9013	Duplication of hand bones	14615	67816	13	O15078 Q4AC94 Q2KHM9 O75665 Q8WXW3 Q1MSJ5	6	Duplication of hand bones	HP:0004275	0.00606653	HP:0005922 HP:0009142	0.1875	query_1	32	0.0292683	TRUE	HP	2977	205
9013	Anterior positioning of the nasal root in comparison to the usual positioning for age.	14615	65167	25	O15078 O95613 Q2KHM9 O75665 Q8WXW3 Q1MSJ5	6	Prominent nasal bridge	HP:0000426	0.00678028	HP:0000422	0.1875	query_1	32	0.0287081	TRUE	HP	328	209
9013	A form of polydactyly in which the extra digit or digits are localized on the side of the fifth finger or fifth toe.	14615	80641	13	O15078 Q4AC94 Q2KHM9 O75665 Q1MSJ5	5	Postaxial polydactyly	HP:0100259	0.00942162	HP:0010442	0.15625	query_1	32	0.0396825	TRUE	HP	15802	126
9013	A developmental defect characterized by a cleft of some portion of the eye or ocular adnexa.	14615	65295	19	O15078 Q4AC94 Q2KHM9 O75665 Q8WXW3 Q1MSJ5	6	Coloboma	HP:0000589	0.00958688	HP:0012372	0.1875	query_1	32	0.027027	TRUE	HP	456	222
9013	cervix; squamous epithelial cells[≥Medium]	14615	61269	6	Q96NB1 Q8IYX8 O15078 O43303 Q96GE4 Q9P209 Q9Y2D8 Q86YT6 Q8N0Z3 Q9BR77 Q5JTW2 Q4AC94 Q2KHM9 Q76N32 Q15154 Q5VT06 Q8WXW3 Q9C0D2	18	cervix; squamous epithelial cells[≥Medium]	HPA:0630222	0.00964878	HPA:0630221	0.5625	query_1	32	0.00534918	TRUE	HPA	206	3365
9013	A congenital anomaly characterized by the presence of supernumerary fingers or toes.	14615	71737	13	O15078 Q4AC94 Q2KHM9 O75665 Q8WXW3 Q1MSJ5	6	Polydactyly	HP:0010442	0.0114503	HP:0011297	0.1875	query_1	32	0.0262009	TRUE	HP	6898	229
9013	A benign (noncancerous) tumorlike malformation made up of an abnormal mixture of cells and tissues that originates in the tongue.	14615	73040	26	Q4AC94 Q2KHM9 O75665	3	Hamartoma of tongue	HP:0011802	0.0115666	HP:0100648	0.09375	query_1	32	0.157895	TRUE	HP	8201	19
9013	An abnormality resulting from a lack of intestinal ganglion cells (i.e., an aganglionic section of bowel) that results in bowel obstruction with enlargement of the colon.	14615	66498	16	O15078 Q2KHM9 O75665 Q8WXW3 Q1MSJ5	5	Aganglionic megacolon	HP:0002251	0.0122658	HP:0004362	0.15625	query_1	32	0.037594	TRUE	HP	1659	133
9013	An abnormality of the enteric nervous system, which comprises two types of ganglia, the myenteric (Auerbach's) and submucosal (Meissner's) plexuses. The enteric nervous system functions to control gut movement, fluid exchange between the gut and its lumen, and local blood flow.	14615	67889	16	O15078 Q2KHM9 O75665 Q8WXW3 Q1MSJ5	5	Abnormal enteric ganglion morphology	HP:0004362	0.0122658	HP:0025028	0.15625	query_1	32	0.037594	TRUE	HP	3050	133
9013	"The aggregation, arrangement and bonding together of a set of components to form a non-membrane-bounded organelle." [PMID:28225081]	14615	31623	2	Q9Y6R9 O43303 Q9P209 Q8N0Z3 Q4AC94 Q8WXW3 Q9P2S5 Q9C0D2	8	non-membrane-bounded organelle assembly	GO:0140694	0.0126406	GO:0070925	0.25	query_1	32	0.0258065	TRUE	GO:BP	20425	310
9013	A structural anomaly of nerves of the enteric nervous system.	14615	74324	16	O15078 Q2KHM9 O75665 Q8WXW3 Q1MSJ5	5	Abnormal enteric nervous system morphology	HP:0025028	0.0127215	HP:0002242 HP:0012331	0.15625	query_1	32	0.0373134	TRUE	HP	9485	134
9013	A structural abnormality of the autonomic nervous system.	14615	73560	16	O15078 Q2KHM9 O75665 Q8WXW3 Q1MSJ5	5	Abnormal autonomic nervous system morphology	HP:0012331	0.0127215	HP:0002270	0.15625	query_1	32	0.0373134	TRUE	HP	8721	134
9013	Polydactyly of the foot most commonly refers to the presence of six toes on one foot. Postaxial polydactyly affects the lateral ray and the duplication may range from a well-formed articulated digit to a rudimentary digit.	14615	66164	13	O15078 Q4AC94 Q2KHM9 Q1MSJ5	4	Postaxial foot polydactyly	HP:0001830	0.0132013	HP:0001829 HP:0010322 HP:0100259	0.125	query_1	32	0.0634921	TRUE	HP	1325	63
9013	"The bidirectional movement of large protein complexes along microtubules within a cilium that contributes to cilium assembly." [GOC:bf, GOC:cilia, Reactome:R-HSA-5620924.2]	14615	20721	2	Q9Y2D8 Q15154 Q9UPN4	3	intraciliary transport involved in cilium assembly	GO:0035735	0.0165873	GO:0042073 GO:0060271	0.09375	query_1	32	0.428571	TRUE	GO:BP	9523	7
9013	Underdevelopment of the vermis of cerebellum.	14615	65838	20	O15078 Q4AC94 Q2KHM9 O75665 Q8WXW3 Q1MSJ5	6	Cerebellar vermis hypoplasia	HP:0001320	0.0206524	HP:0001321 HP:0006817	0.1875	query_1	32	0.023622	TRUE	HP	999	254
9013	Absence or underdevelopment of the spleen.	14615	71745	27	O15078 Q7L590 O75665 Q1MSJ5	4	Aplasia/Hypoplasia of the spleen	HP:0010451	0.0224878	HP:0025408	0.125	query_1	32	0.0555556	TRUE	HP	6906	72
9013	A neural tube defect arises when the neural tube, the embryonic precursor of the brain and spinal cord, fails to close during neurulation. The cranial region (anencephaly) or the low spine (open spina bifida; myelomeningocele) are most commonly affected although, in the severe NTD craniorachischisis, almost the entire neural tube remains open, from midbrain to low spine.	14615	80320	14	O15078 Q4AC94 Q2KHM9 O75665 Q8WXW3 Q1MSJ5	6	Neural tube defect	HP:0045005	0.02409	HP:0410043	0.1875	query_1	32	0.0229885	TRUE	HP	15481	261
9013	Any structural anomaly of the hollow epithelial tube found on the dorsal side of the vertebrate embryo that develops into the central nervous system (i.e. brain and spinal cord).	14615	81437	14	O15078 Q4AC94 Q2KHM9 O75665 Q8WXW3 Q1MSJ5	6	Abnormal neural tube morphology	HP:0410043	0.02409	HP:0002011	0.1875	query_1	32	0.0229885	TRUE	HP	16598	261
9013	"The centrosome organization process by which a centriole increases in length as part of the process of replication." [GOC:dph, PMID:21576394]	14615	27201	2	O43303 Q4AC94 Q9C0D2	3	centriole elongation	GO:0061511	0.0265002	GO:0007099 GO:0022402	0.09375	query_1	32	0.375	TRUE	GO:BP	16003	8
9013	"The aggregation, arrangement and bonding together of a cellular component." [GOC:isa_complete]	14615	18050	2	Q96NB1 Q9Y6R9 O15078 O43303 O95613 Q9P209 Q9Y2D8 Q8N0Z3 Q4AC94 Q2KHM9 Q15154 O75665 Q96DN5 Q8WXW3 Q9P2S5 Q9UPN4 Q9C0D2	17	cellular component assembly	GO:0022607	0.030013	GO:0016043 GO:0044085	0.53125	query_1	32	0.00770626	TRUE	GO:BP	6852	2206
9013	vagina; squamous epithelial cells[≥Medium]	14615	61921	7	Q96NB1 Q8IYX8 O15078 O43303 Q96GE4 Q9P209 Q9Y2D8 Q86YT6 Q8N0Z3 Q9BR77 Q5JTW2 Q4AC94 Q2KHM9 Q76N32 Q15154 Q5VT06 O75665 Q8WXW3	18	vagina; squamous epithelial cells[≥Medium]	HPA:0620222	0.0306626	HPA:0620221	0.5625	query_1	32	0.00492476	TRUE	HPA	858	3655
9013	A coloboma of the iris.	14615	65314	19	O15078 Q2KHM9 O75665 Q8WXW3 Q1MSJ5	5	Iris coloboma	HP:0000612	0.0309448	HP:0000525 HP:0000589	0.15625	query_1	32	0.0310559	TRUE	HP	475	161
9013	Absence or underdevelopment of the vermis of cerebellum.	14615	69286	20	O15078 Q4AC94 Q2KHM9 O75665 Q8WXW3 Q1MSJ5	6	Aplasia/Hypoplasia of the cerebellar vermis	HP:0006817	0.0337017	HP:0002334 HP:0007360	0.1875	query_1	32	0.0216606	TRUE	HP	4447	277
9013	An anomaly of the little toe.	14615	71619	13	O15078 Q4AC94 Q2KHM9 Q1MSJ5	4	Abnormal fifth toe morphology	HP:0010322	0.0358685	HP:0001780	0.125	query_1	32	0.0493827	TRUE	HP	6780	81
9013	cervix; squamous epithelial cells[≥Low]	14615	61268	6	Q96NB1 Q8IYX8 O15078 O43303 O95613 Q96GE4 Q9P209 Q9Y2D8 Q86YT6 Q8N0Z3 Q9BR77 Q5JTW2 Q4AC94 Q2KHM9 Q96M89 Q76N32 Q15154 Q5VT06 O75665 Q8WXW3 Q9C0D2	21	cervix; squamous epithelial cells[≥Low]	HPA:0630221	0.0360828	HPA:0630000	0.65625	query_1	32	0.00430858	TRUE	HPA	205	4874
9013	testis; Leydig cells[≥Low]	14615	61867	8	Q96NB1 Q8IYX8 O15078 O43303 O95613 Q96GE4 Q9P209 Q9Y2D8 Q86YT6 Q8N0Z3 Q9BR77 Q5JTW2 Q4AC94 Q2KHM9 Q96M89 Q76N32 O95684 Q15154 Q5VT06 O75665 Q96DN5 Q8WXW3 Q9UPN4 Q9C0D2	24	testis; Leydig cells[≥Low]	HPA:0570731	0.0408704	HPA:0570000	0.75	query_1	32	0.00384554	TRUE	HPA	804	6241
9013	A cyst of the pancreas that possess a lining of mucous epithelium.	14615	66103	28	O15078 O75665 Q1MSJ5	3	Pancreatic cysts	HP:0001737	0.047676	HP:0012090	0.09375	query_1	32	0.1	TRUE	HP	1264	30
9013	skin 1; keratinocytes[≥Low]	14615	61721	9	Q96NB1 Q8IYX8 O15078 O43303 O95613 Q96GE4 Q9P209 Q86YT6 Q8N0Z3 Q9BR77 Q5JTW2 Q4AC94 Q2KHM9 Q76N32 Q15154 Q5VT06 O75665 Q96DN5 Q8WXW3 Q9C0D2	20	skin 1; keratinocytes[≥Low]	HPA:0460661	0.0488455	HPA:0460000	0.625	query_1	32	0.00438885	TRUE	HPA	658	4557
9015	"Binding to an RNA molecule or a portion thereof." [GOC:jl, GOC:mah]	14615	346	1	Q8TBF4 Q9Y3U8 O75616 Q9Y4C8 P62753 P62750 P52756 Q9Y2R4 Q9Y2R9 Q9UHB9 Q13206 P40429 P82932 P82933 P62979 P82912 O00566 O00567 Q9GZR2 O76021 P52272 P67809 Q8NDF8 Q12849 Q9H0S4 P39023 Q9ULW3 O75533 Q8N3Z6 Q9NVP1 Q6DKI1 Q8NC60 Q9HCE1 P27635 Q9NX24 Q9Y324 P63220 Q9H8H2 Q9NR30 Q13601 Q9UII4 Q8N8A6 Q99848 P62899 P62266 P62263 P47914 P62269 Q92522 Q8N3C0 P06748 Q8N5C6 Q9H0A0 Q02878 Q9UNX3 Q9UNX4 Q9Y2Q9 Q96G21 O95363 Q9H7B2 Q9BU76 P60866 Q96EY7 Q9UNQ2 P62841 P61353 P62847 Q01780 Q15646 Q9BQG0 Q9Y3D5 Q9Y3D9 Q4G0J3 Q7Z478 Q9BYN8 Q8NEJ9 Q7L2E3 P84098 Q9H6R4 Q15269 O75607 Q14498 P42696 Q9NZM5 Q8TDN6 P55209 Q02543 Q13823 Q9BRT6 P82921 P61313 Q9NUQ6 Q9H9Y2 Q9UKD2 Q71RC2 Q12788 Q2NL82 Q6PK04 Q7Z2W4 O15235 P62910 Q9H2U1 P08708 P05388 Q8WVM0 Q9BRD0 Q9NZI8 P62701 Q9GZR7 P62277 P46013 Q9H5H4 Q9BRJ6 Q8NE71 Q8IZL8 O43159 Q03701 Q8TDD1 P37108 Q14137 P62633 Q00577 P62280 P46783 P46782 P46781 O60783 Q9BVI4 Q6P158 Q9BVP2 P82673 P82675 P62851 P18621 P62854 P62857 Q86XZ4 Q9BWF3 P62913 P82914 P62917 O00425 O00541 Q5F1R6 P78316 P23396 P35268 O76094 P32969 O43818 Q5C9Z4 Q7Z2T5 Q92552 P62424 Q8WTT2 Q6ZN17 Q9H6S0 P61254 Q9NQZ2 O75683 Q9NW13 P08865 Q9BRU9 Q9NQ55 Q07020 Q15633 O95478 Q13310 Q14684 Q9BQ04 P07305 O15226 Q9BZE4 P50914 O75569 P61513 P62081 P62241 Q9NY93 P62244 P62249 Q9H6F5 P42766 Q9H0D6 O43143 P61927 Q9Y3T9 Q92665 Q13895 Q9NUL3 A4D1E9 P17480 Q9BYG3 P51398 Q9UMY1 Q9Y2X3 O15213 Q9UGY1 Q6PKG0 P62906 P83731 Q9Y5J1 P62861 Q9NY61 P19338 Q6PF06 O00410 O00411 Q15397 Q9P031 O15381 Q08211 Q9BQ39 P39019 Q9Y6M1 Q96QR8 Q76FK4 Q96EL2 P46087 P61247 Q7L2J0 Q9Y3C1 P62888 Q96SB4 Q8IY37 P83881 O60287 P49207 Q9NPE3 Q659C4 Q8N9T8 Q5JTH9 Q9BRZ2 Q9BSC4 Q9NV31 Q9BXY0 O60832 Q99575 Q15050 Q9Y388 Q9Y221 Q13243 Q14690 Q5T280 Q14692 O95793 Q1ED39 Q9NX58 Q92900 Q8IY81 Q9NY12 P36578 P63173 Q8N5P1 P46776 P46777 P46778 P46779 Q9BQ67 Q8NHQ9 Q9NRW3 P05455	262	RNA binding	GO:0003723	6.3506e-183	GO:0003676	0.713896	query_1	367	0.187143	TRUE	GO:MF	346	1400
9015	"A macromolecular complex that contains both RNA and protein molecules." [GOC:krc, GOC:vesicles]	14615	42426	5	Q8TBF4 Q9Y3U8 P62753 P62750 P52756 Q9Y2R5 Q9Y2R9 Q9UHB9 P40429 Q9Y676 P05386 P05387 P82932 P82933 P62979 P82912 O00566 O00567 O76021 P52272 P67809 Q12849 P39023 O75533 Q6DKI1 P27635 Q9NX24 Q9Y324 P63220 Q96DV4 Q13601 Q99848 P62899 P62266 P62263 P47914 P62269 Q9BVS4 P06748 Q9H0A0 Q02878 Q9UNX3 Q9UNX4 Q9Y2Q9 Q96G21 Q9Y399 P82664 P60866 Q96EY7 P82663 Q9UNQ2 P62841 P61353 P62847 Q01780 Q9Y3D5 Q9Y3D3 Q9Y3D9 Q4G0J3 Q7Z478 Q9BYN8 Q8NEJ9 P84098 Q9H6R4 Q15269 Q02543 P82921 P61313 Q9H9Y2 Q9UKD2 P56537 Q71RC2 Q96GC5 Q12788 P82930 Q2NL82 O15235 P62910 P08708 P05388 Q9BRD0 Q9NZI8 P62701 P62277 P62273 P37108 Q14137 P62280 P46783 P46782 P46781 O60783 Q9BVI4 P82673 P82675 P62851 P18621 P62854 P62857 P62913 P82914 P62917 O00541 P78316 P23396 Q9GZL7 P35268 O76094 P32969 O43818 Q92552 P62424 P61254 Q9NQZ2 Q9Y3B9 Q02880 P08865 Q9BRU9 Q9NQ55 Q07020 Q6RFH5 Q15633 O95478 Q13310 P50914 O75569 P61513 P62081 P62241 P62244 P62249 P42766 O43143 P61927 Q9Y3T9 Q92665 Q13895 Q9NUL3 P51398 Q9UMY1 Q9Y2X3 O15213 P62906 P83731 Q9Y5J1 P62861 Q9NY61 P19338 O15381 Q08211 P39019 Q96EL2 Q9NWT8 P61247 Q7L2J0 P62888 Q8IY37 P83881 P49207 Q9NPE3 Q8N9T8 Q9BSC4 Q9NV31 Q969Q0 Q9BXY0 O60832 Q99575 Q15050 Q9Y388 Q9Y221 P82650 Q9Y291 Q14690 Q14692 O95793 Q92900 Q9H2W6 Q8IY81 Q9NY12 P36578 P63173 P46776 P46777 P46778 P46779 Q96GA3 P05455	187	ribonucleoprotein complex	GO:1990904	2.02287e-163	GO:0032991	0.509537	query_1	367	0.315878	TRUE	GO:CC	4043	592
9015	"Binding to a nucleic acid." [GOC:jl]	14615	323	1	Q8TBF4 Q9Y3U8 O75616 Q9Y4C8 P62753 P62750 P52756 Q8IUE6 Q9Y2R4 Q9Y2R9 Q9UHB9 Q13206 O75290 P40429 P82932 P82933 P62979 P82912 O00566 O00567 Q9GZR2 O76021 P52272 P67809 Q8NDF8 Q9UEG4 Q8WUA4 Q12849 Q9H0S4 P39023 Q9ULW3 O75533 Q8N3Z6 Q9NVP1 Q6DKI1 Q96CS4 Q8NC60 Q9HCE1 P27635 Q9NX24 Q9Y2T7 Q9Y324 P63220 Q9H8H2 Q9NR30 Q13601 Q9UII4 Q8N8A6 Q99848 P62899 P62266 P62263 P47914 P62269 Q92522 Q8N3C0 P06748 Q8N5C6 Q9H0A0 Q02878 Q9UNX3 Q9UNX4 Q9Y2Q9 Q96G21 O95363 Q9H7B2 Q9BU76 Q8WY36 P60866 Q96EY7 O60264 Q9UNQ2 P62841 P61353 P62847 Q6IQ21 Q01780 Q15646 Q9BQG0 Q6NSZ9 Q9Y3D5 Q9Y3D9 Q16777 Q4G0J3 Q7Z478 Q02539 Q9BYN8 Q8NEJ9 Q7L2E3 P84098 Q9H6R4 Q15269 O75607 Q14498 P42696 Q9NZM5 Q8TDN6 Q96K58 P55209 Q02543 Q13823 Q9BRT6 P82921 P61313 Q9NUQ6 Q9H9Y2 Q9UKD2 Q71RC2 P35251 Q12788 Q2NL82 Q6PK04 Q7Z2W4 P54132 O15235 P62910 Q9H2U1 P08708 P05388 Q8WVM0 Q99676 O14646 Q9BRD0 Q9NZI8 Q96MX3 P62701 Q9GZR7 P62277 P46013 Q9H5H4 Q66K89 Q9BRJ6 Q8NE71 Q8IZL8 O43159 Q03701 Q8TDD1 P37108 Q5SSJ5 Q14137 P62633 Q00577 P62280 P46783 P46782 P46781 O60783 Q68D10 Q9BVI4 Q6P158 Q5SVQ8 Q9BVP2 P82673 P82675 P62851 P18621 P62854 P62857 P57071 Q86XZ4 Q9BWF3 P62913 P82914 P62917 O00425 O00541 Q5F1R6 P78316 Q49A26 P23396 P35268 O76094 O95625 P32969 O43818 Q5C9Z4 Q7Z2T5 Q92552 P62424 Q8WTT2 Q6ZN17 Q9H6S0 P61254 Q9NQZ2 P49711 O75683 Q9NW13 P08865 Q9BRU9 Q9NQ55 Q07020 Q15633 O95478 Q13310 Q14684 Q9BQ04 P07305 O15226 Q9P2J8 Q9BZE4 Q6ZN55 P50914 Q9H116 Q9BX10 O75569 P61513 P62081 P62241 Q9NY93 P62244 P62249 Q9H6F5 P42766 Q9H0D6 O43143 P61927 Q9Y3T9 Q92665 Q13895 Q9NUL3 A4D1E9 Q03188 P17480 Q9BYG3 P51398 Q9UMY1 Q9Y2X3 O15213 Q9UGY1 Q6PKG0 P62906 P83731 Q9Y5J1 P62861 Q9NY61 P19338 Q6PF06 O00410 O00411 Q15397 Q7L3S4 Q9P031 O15381 Q9HBE1 Q08211 Q9BQ39 P39019 Q9Y6M1 Q96QR8 Q76FK4 Q8NB50 Q96EL2 P46087 P61247 Q7L2J0 Q9Y3C1 P62888 Q96L73 Q96SB4 Q8IY37 Q96T88 P83881 O60765 O60287 P49207 Q9NPE3 Q659C4 Q8N9T8 Q5JTH9 Q9BRZ2 Q9BSC4 Q9NV31 Q9BXY0 O60832 Q99575 P06899 Q15050 Q9Y388 Q9Y221 Q13243 Q14690 Q5T280 Q14692 O95793 Q1ED39 Q9NX58 Q92900 Q8IY81 Q9NY12 P36578 P63173 Q8N5P1 P46776 P46777 P46778 P46779 Q3KP31 Q9BQ67 Q8NHQ9 Q9NRW3 Q14232 P05455	302	nucleic acid binding	GO:0003676	7.44338e-153	GO:0097159	0.822888	query_1	367	0.10942	TRUE	GO:MF	323	2760
9015	rRNA processing in the nucleus and cytosol	14615	45667	17	Q9Y3U8 P62753 P62750 Q9Y2R4 P40429 P05386 P05387 P62979 O00566 O00567 Q9H0S4 P39023 P27635 Q9NX24 Q9Y324 P63220 Q9NR30 Q13601 Q99848 P62899 P62266 P62263 P47914 P62269 Q9BVS4 Q9H0A0 Q02878 Q9UNX3 Q9UNX4 Q96G21 P60866 Q9UNQ2 P62841 P61353 P62847 Q01780 P84098 Q9H6R4 Q15269 Q02543 Q9BV38 P61313 Q12788 Q2NL82 P62910 P08708 P05388 P62701 P62277 P62273 Q8IZL8 Q14137 P62280 P46783 P46782 P46781 Q9BVI4 Q9BVP2 P62851 P18621 P62854 P62857 P62913 P62917 O00541 P78316 P23396 Q9GZL7 P35268 P32969 O43818 P62424 P61254 Q9NQZ2 Q9NW13 P08865 Q07020 P50914 Q9NXF1 P61513 P62081 P62241 P62244 P62249 P42766 Q9H0D6 P61927 Q13895 Q9Y2X3 O15213 Q9UGY1 P62906 P83731 Q9Y5J1 P62861 P19338 P39019 P46087 P61247 P62888 Q8IY37 P83881 P49207 Q9NPE3 Q9NV31 Q969Q0 O60832 Q9Y221 Q14690 Q14692 Q8IY81 Q9NY12 P36578 P63173 P46776 P46777 P46778 P46779 Q96GA3	119	rRNA processing in the nucleus and cytosol	REAC:R-HSA-8868773	7.26623e-145	REAC:R-HSA-72312	0.324251	query_1	367	0.626316	TRUE	REAC	2656	190
9015	rRNA processing	14615	45665	17	Q9Y3U8 P62753 P62750 Q9Y2R4 P40429 P05386 P05387 P62979 O00566 O00567 Q9H0S4 P39023 P27635 Q9NX24 Q9Y324 P63220 Q9NR30 Q13601 Q99848 P62899 P62266 P62263 P47914 P62269 Q9BVS4 Q9H0A0 Q02878 Q9UNX3 Q9UNX4 Q96G21 P60866 Q9UNQ2 P62841 P61353 P62847 Q01780 P84098 Q9H6R4 Q15269 Q02543 Q9BV38 P61313 Q12788 Q2NL82 P62910 P08708 P05388 Q8WVM0 P62701 P62277 P62273 Q8IZL8 Q14137 P62280 P46783 P46782 P46781 Q9BVI4 Q9BVP2 P62851 P18621 P62854 P62857 P62913 P62917 O00541 P78316 P23396 Q9GZL7 P35268 P32969 O43818 P62424 P61254 Q9NQZ2 Q9NW13 P08865 Q07020 P50914 Q9NXF1 P61513 P62081 P62241 P62244 P62249 P42766 Q9H0D6 P61927 Q13895 Q9Y2X3 O15213 Q9UGY1 P62906 P83731 Q9Y5J1 P62861 P19338 P39019 P46087 P61247 P62888 Q8IY37 P83881 P49207 Q9NPE3 Q9NV31 Q969Q0 O60832 Q9Y221 Q14690 Q14692 Q8IY81 Q9NY12 P36578 P63173 P46776 P46777 P46778 P46779 Q96GA3	120	rRNA processing	REAC:R-HSA-72312	8.6374e-143	REAC:R-HSA-8953854	0.326975	query_1	367	0.6	TRUE	REAC	2654	200
9015	"A cellular process that results in the biosynthesis of constituent macromolecules, assembly, and arrangement of constituent parts of ribosome subunits; includes transport to the sites of protein synthesis." [GOC:ma, PMID:26404467, Wikipedia:Ribosome_biogenesis]	14615	21603	8	O75616 P62753 P62750 Q9Y2R4 Q9Y2R9 Q13206 Q14146 O00566 O00567 O76021 Q9H0S4 Q9ULW3 Q9NVP1 Q6DKI1 Q8NC60 P27635 Q9NX24 Q9Y324 P63220 Q9H8H2 Q13601 Q99848 P62266 P62263 Q9BVS4 P06748 Q9H0A0 Q02878 Q9UNX3 Q9UNX4 Q96G21 Q9Y399 Q9H7B2 Q9UNQ2 P62841 P61353 P62847 Q01780 Q7Z478 Q8NEJ9 Q7L2E3 Q9H6R4 Q15269 P42696 Q9NZM5 Q8TDN6 Q9UHA3 Q9BV38 Q9H9Y2 Q9UKD2 P56537 Q12788 Q2NL82 P08708 P05388 Q8WVM0 P62701 P62277 Q8IZL8 Q8TDD1 Q14137 P62280 P46782 P46781 Q9BVI4 P62851 Q9NVU7 P62857 P62913 O00541 Q9H7H0 P78316 Q9GZL7 O43818 Q5C9Z4 P62424 P61254 Q9NQZ2 Q9Y3B9 O75683 P08865 Q9NQ55 Q6RFH5 O95478 Q9BZE4 P50914 P62081 P62241 P62244 P62249 P42766 Q9H0D6 Q9Y3T9 Q13895 Q9BYG3 Q9UMY1 Q9Y2X3 O15213 Q9H6Y2 P62906 Q9Y5J1 Q9NY61 O15381 P39019 Q76FK4 Q9NWT1 P46087 P61247 Q9Y3C1 Q8IY37 O60287 Q9NPE3 Q8N9T8 Q5JTH9 Q9BSC4 Q9NV31 Q9BXY0 O60832 Q15050 Q9Y221 Q14692 Q9NX58 Q8IY81 Q9NY12 P46777 Q96GA3 Q9BQ67	127	ribosome biogenesis	GO:0042254	1.47637e-135	GO:0022613	0.346049	query_1	367	0.5	TRUE	GO:BP	10405	254
9015	Major pathway of rRNA processing in the nucleolus and cytosol	14615	44359	17	Q9Y3U8 P62753 P62750 Q9Y2R4 P40429 P05386 P05387 P62979 O00566 O00567 Q9H0S4 P39023 P27635 Q9Y324 P63220 Q9NR30 Q13601 Q99848 P62899 P62266 P62263 P47914 P62269 Q9BVS4 Q02878 Q9UNX3 Q9UNX4 Q96G21 P60866 P62841 P61353 P62847 Q01780 P84098 Q9H6R4 Q15269 Q02543 Q9BV38 P61313 Q12788 Q2NL82 P62910 P08708 P05388 P62701 P62277 P62273 Q8IZL8 Q14137 P62280 P46783 P46782 P46781 Q9BVI4 Q9BVP2 P62851 P18621 P62854 P62857 P62913 P62917 O00541 P78316 P23396 Q9GZL7 P35268 P32969 O43818 P62424 P61254 Q9NQZ2 Q9NW13 P08865 Q07020 P50914 Q9NXF1 P61513 P62081 P62241 P62244 P62249 P42766 Q9H0D6 P61927 Q13895 Q9Y2X3 O15213 Q9UGY1 P62906 P83731 Q9Y5J1 P62861 P19338 P39019 P61247 P62888 Q8IY37 P83881 P49207 Q9NV31 Q969Q0 Q9Y221 Q14690 Q14692 Q8IY81 P36578 P63173 P46776 P46777 P46778 P46779 Q96GA3	112	Major pathway of rRNA processing in the nucleolus and cytosol	REAC:R-HSA-6791226	3.10975e-135	REAC:R-HSA-8868773	0.305177	query_1	367	0.622222	TRUE	REAC	1348	180
9015	"Binding to an organic cyclic compound, any molecular entity that contains carbon arranged in a cyclic molecular structure." [GOC:sjw, PMID:7583672]	14615	9069	1	Q8TBF4 Q9Y3U8 O75616 Q9Y4C8 P62753 P62750 P52756 Q8IUE6 Q9Y2R4 Q9Y2R9 Q9UHB9 Q13206 O75290 P40429 P82932 P82933 P62979 P82912 O00566 O00567 Q9GZR2 O76021 P52272 P67809 Q8NDF8 Q9UEG4 Q8WUA4 Q12849 Q9H0S4 P39023 Q9ULW3 O75533 Q8N3Z6 Q9NVP1 Q6DKI1 Q96CS4 Q8NC60 Q9HCE1 P27635 Q9NX24 Q9Y2T7 Q9Y324 P63220 Q9H8H2 Q9NR30 Q13601 Q9UII4 Q8N8A6 Q99848 P62899 P62266 P62263 P47914 P62269 Q92522 Q8N3C0 P06748 Q8N5C6 Q9H0A0 Q02878 Q9UNX3 Q9UNX4 Q9Y2Q9 Q96G21 O95363 Q9H7B2 Q9BU76 Q8WY36 P60866 Q96EY7 O60264 Q9UNQ2 P62841 P61353 P62847 Q6IQ21 Q01780 Q15646 Q9BQG0 Q6NSZ9 Q9Y3D5 Q9Y3D9 Q16777 Q4G0J3 Q7Z478 Q02539 Q9BYN8 Q8NEJ9 Q7L2E3 P84098 Q9H6R4 Q15269 O75607 Q14498 P42696 Q9NZM5 Q8TDN6 Q96K58 P55209 Q02543 Q13823 Q9BRT6 P82921 P61313 Q9NUQ6 Q9H9Y2 Q9UKD2 Q71RC2 P35251 Q12788 Q2NL82 Q6PK04 Q7Z2W4 P54132 O15235 P62910 Q9H2U1 P08708 P05388 Q8WVM0 Q99676 O14646 Q9BRD0 Q9NZI8 Q96MX3 P62701 Q9GZR7 P62277 P46013 Q9H5H4 Q66K89 Q9BRJ6 Q8NE71 Q8IZL8 O43159 Q03701 Q8TDD1 P37108 Q5SSJ5 Q14137 P62633 Q00577 P62280 P46783 P46782 P46781 O60783 Q68D10 Q9BVI4 Q6P158 Q5SVQ8 Q9BVP2 P82673 P82675 P62851 P18621 P62854 P62857 P57071 Q86XZ4 Q9BWF3 P62913 P82914 P62917 O00425 O00541 Q5F1R6 P78316 Q49A26 P23396 P35268 O76094 O95625 P32969 O43818 Q5C9Z4 Q7Z2T5 Q92552 P62424 Q8WTT2 Q6ZN17 Q9H6S0 P61254 Q9NQZ2 P49711 O75683 Q9NW13 P08865 Q9BRU9 Q9NQ55 Q07020 Q15633 O95478 Q13310 Q14684 Q9BQ04 P07305 O15226 Q9P2J8 Q9BZE4 Q6ZN55 P50914 Q9H116 Q9BX10 O75569 P61513 P62081 P62241 Q9NY93 P62244 P62249 Q9H6F5 P42766 Q9H0D6 O43143 P61927 Q9Y3T9 Q92665 Q13895 Q9NUL3 A4D1E9 Q03188 P17480 Q9BYG3 P51398 Q9UMY1 Q9Y2X3 O15213 Q9UGY1 Q6PKG0 P62906 P83731 Q9Y5J1 P62861 Q9NY61 P19338 Q6PF06 Q9NY65 O00410 O00411 Q15397 Q7L3S4 Q9P031 O15381 Q9HBE1 Q08211 Q9BQ39 P39019 Q9Y6M1 Q96QR8 Q76FK4 Q8NB50 Q96EL2 P46087 P61247 Q7L2J0 Q9Y3C1 P62888 Q96L73 Q96SB4 Q8IY37 Q96T88 P83881 O60765 O60287 P49207 Q9NPE3 Q659C4 Q8N9T8 Q5JTH9 Q9BRZ2 Q9BSC4 Q9NV31 Q9BXY0 O60832 Q99575 P06899 Q15050 Q9Y388 Q9Y221 Q13243 Q14690 Q5T280 Q14692 O95793 Q1ED39 Q9NX58 Q92900 Q8IY81 Q9NY12 P36578 P63173 Q8N5P1 P46776 P46777 P46778 P46779 Q3KP31 Q9BQ67 Q8NHQ9 Q9NRW3 Q14232 P05455	303	organic cyclic compound binding	GO:0097159	2.55953e-126	GO:0005488	0.825613	query_1	367	0.0887522	TRUE	GO:MF	9069	3414
9015	"Either of the two subunits of a ribosome: the ribosomal large subunit or the ribosomal small subunit." [GOC:jl]	14615	40459	5	Q9Y3U8 P62753 P62750 Q9Y2R5 Q9Y2R9 P40429 Q9Y676 P05386 P05387 P82932 P82933 P62979 P82912 O76021 P39023 Q6DKI1 P27635 Q9NX24 P63220 Q96DV4 P62899 P62266 P62263 P47914 P62269 Q02878 Q9UNX3 Q9Y2Q9 Q9Y399 P82664 P60866 Q96EY7 P82663 P62841 P61353 P62847 Q9Y3D5 Q9Y3D3 Q9Y3D9 Q7Z478 Q9BYN8 P84098 Q02543 P82921 P61313 Q71RC2 Q96GC5 P82930 O15235 P62910 P08708 P05388 P62701 P62277 P62273 P62280 P46783 P46782 P46781 O60783 P82673 P82675 P62851 P18621 P62854 P62857 P62913 P82914 P62917 P23396 P35268 P32969 Q92552 P62424 P61254 P08865 Q07020 P50914 P61513 P62081 P62241 P62244 P62249 P42766 P61927 Q92665 P51398 P62906 P83731 P62861 P39019 Q96EL2 Q9NWT8 P61247 P62888 P83881 P49207 Q969Q0 P82650 Q9Y291 Q9H2W6 P36578 P63173 P46776 P46777 P46778 P46779	107	ribosomal subunit	GO:0044391	8.54187e-123	GO:0005840 GO:1990904	0.291553	query_1	367	0.587912	TRUE	GO:CC	2076	182
9015	"A cellular process that results in the biosynthesis of constituent macromolecules, assembly, and arrangement of constituent parts of a complex containing RNA and proteins. Includes the biosynthesis of the constituent RNA and protein molecules, and those macromolecular modifications that are involved in synthesis or assembly of the ribonucleoprotein complex." [GOC:isa_complete, GOC:mah]	14615	18055	8	O75616 P62753 P62750 P52756 Q9Y2R4 Q9Y2R9 Q13206 P40429 Q14146 O00566 O00567 O76021 Q9H0S4 Q9ULW3 O75533 Q9NVP1 Q6DKI1 Q8NC60 P27635 Q9NX24 Q9Y324 P63220 Q9H8H2 Q13601 Q99848 P62266 P62263 Q9BVS4 P06748 Q9H0A0 Q02878 Q9UNX3 Q9UNX4 Q96G21 Q9Y399 Q9H7B2 Q9UNQ2 P62841 P61353 P62847 Q01780 Q7Z478 Q8NEJ9 Q7L2E3 Q9H6R4 Q15269 P42696 Q9NZM5 Q8TDN6 Q9UHA3 Q9BV38 Q9H9Y2 Q9UKD2 P56537 Q12788 Q2NL82 P08708 P05388 Q8WVM0 Q9BRD0 P62701 P62277 Q8IZL8 Q8TDD1 Q14137 P62280 P46782 P46781 Q9BVI4 P62851 Q9NVU7 P62857 P62913 O00541 Q9H7H0 P78316 Q9GZL7 O43818 Q5C9Z4 P62424 P61254 Q9NQZ2 Q9Y3B9 O75683 P08865 Q9NQ55 Q6RFH5 Q15633 O95478 Q9BZE4 P50914 O75569 P62081 P62241 P62244 P62249 P42766 Q9H0D6 Q9Y3T9 Q13895 Q9BYG3 Q9UMY1 Q9Y2X3 O15213 Q9H6Y2 P62906 Q9Y5J1 Q9NY61 O15381 Q08211 P39019 Q76FK4 Q9NWT1 P46087 P61247 Q9Y3C1 Q96SB4 Q8IY37 O60287 Q9NPE3 Q8N9T8 Q5JTH9 Q9BSC4 Q9NV31 Q9BXY0 O60832 Q15050 Q9Y388 Q9Y221 Q13243 Q14692 Q9NX58 Q8IY81 Q9NY12 P63173 P46777 Q96GA3 Q9BQ67	138	ribonucleoprotein complex biogenesis	GO:0022613	3.45889e-122	GO:0044085	0.376022	query_1	367	0.352041	TRUE	GO:BP	6857	392
9015	"An intracellular organelle, about 200 A in diameter, consisting of RNA and protein. It is the site of protein biosynthesis resulting from translation of messenger RNA (mRNA). It consists of two subunits, one large and one small, each containing only protein and RNA. Both the ribosome and its subunits are characterized by their sedimentation coefficients, expressed in Svedberg units (symbol: S). Hence, the prokaryotic ribosome (70S) comprises a large (50S) subunit and a small (30S) subunit, while the eukaryotic ribosome (80S) comprises a large (60S) subunit and a small (40S) subunit. Two sites on the ribosomal large subunit are involved in translation, namely the aminoacyl site (A site) and peptidyl site (P site). Ribosomes from prokaryotes, eukaryotes, mitochondria, and chloroplasts have characteristically distinct ribosomal proteins." [ISBN:0198506732]	14615	38772	5	Q9Y3U8 P62753 P62750 Q9Y2R5 Q9Y2R9 Q9UHB9 P40429 Q9Y676 P05386 P05387 P82932 P82933 P62979 P82912 O76021 P39023 Q6DKI1 P27635 Q9NX24 P63220 Q96DV4 P62899 P62266 P62263 P47914 P62269 Q8N3C0 Q02878 Q9UNX3 Q9Y2Q9 Q9Y399 P82664 P60866 Q96EY7 P82663 P62841 P61353 P62847 Q9Y3D5 Q9Y3D3 Q9Y3D9 Q7Z478 Q9BYN8 P84098 Q02543 P82921 P61313 Q71RC2 Q96GC5 P82930 O15235 P62910 P08708 P05388 P62701 P62277 P62273 P62280 P46783 P46782 P46781 O60783 P82673 P82675 P62851 P18621 P62854 P62857 P62913 P82914 P62917 Q5F1R6 P23396 P35268 P32969 Q92552 P62424 P61254 P08865 Q07020 P50914 P61513 P62081 P62241 P62244 P62249 P42766 P61927 Q92665 P51398 P62906 P83731 P62861 P39019 Q96EL2 Q9NWT8 P61247 P62888 P83881 P49207 Q969Q0 P82650 Q9Y291 Q9H2W6 P36578 P63173 P46776 P46777 P46778 P46779	110	ribosome	GO:0005840	1.03756e-118	GO:0043232	0.299728	query_1	367	0.52381	TRUE	GO:CC	389	210
9015	"The action of a molecule that contributes to the structural integrity of the ribosome." [GOC:mah]	14615	353	1	Q9Y3U8 P62753 P62750 Q9Y2R5 Q9Y2R9 P40429 Q9Y676 P05386 P05387 P82932 P82933 P62979 P82912 P39023 Q6DKI1 P27635 P63220 P62899 P62266 P62263 P47914 P62269 Q8N5C6 Q02878 Q9UNX3 Q9Y399 P60866 P82663 P62841 P61353 P62847 Q9Y3D5 Q9Y3D3 P84098 Q02543 P82921 P61313 P82930 O15235 P62910 P08708 P05388 P62701 P62277 P62273 P62280 P46783 P46782 P46781 O60783 P82673 P82675 P62851 P18621 P62854 P62857 P62913 P82914 P62917 P23396 P35268 P32969 P62424 P61254 P08865 Q07020 P50914 P61513 P62081 P62241 P62244 P62249 P42766 P61927 P51398 P62906 P83731 P62861 P39019 Q96EL2 P61247 P62888 P83881 P49207 P82650 Q9Y291 Q9H2W6 P36578 P63173 P46776 P46777 P46778 P46779	93	structural constituent of ribosome	GO:0003735	3.42973e-111	GO:0005198	0.253406	query_1	367	0.645833	TRUE	GO:MF	353	144
9015	"A small, dense body one or more of which are present in the nucleus of eukaryotic cells. It is rich in RNA and protein, is not bounded by a limiting membrane, and is not seen during mitosis. Its prime function is the transcription of the nucleolar DNA into 45S ribosomal-precursor RNA, the processing of this RNA into 5.8S, 18S, and 28S components of ribosomal RNA, and the association of these components with 5S RNA and proteins synthesized outside the nucleolus. This association results in the formation of ribonucleoprotein precursors; these pass into the cytoplasm and mature into the 40S and 60S subunits of the ribosome." [ISBN:0198506732]	14615	38688	5	Q9Y3U8 Q9Y4C8 P62753 P62750 Q9UHB9 P40429 Q14146 P82933 P62979 O00566 O00567 Q9GZR2 O76021 Q8NDF8 Q15361 Q9H0S4 P39023 Q9ULW3 O75533 Q8N3Z6 Q9NVP1 Q9NX24 Q9Y324 Q9H8H2 Q9NR30 Q13601 Q99848 P62263 Q92522 P06748 Q9H0A0 Q9UNX4 Q96G21 A0A0A0MRK1 Q9H7B2 O60264 Q9UNQ2 P61353 Q01780 Q15646 Q9BQG0 Q8NEJ9 P84098 Q9Y4B6 Q9H6R4 Q15269 O75607 P42696 Q9NZM5 Q8TDN6 Q9UHA3 Q13823 Q9BRT6 Q9NUQ6 Q9H9Y2 Q9UKD2 P56537 Q12788 Q2NL82 Q6PK04 P54132 Q9UIG0 Q9GZR7 P62277 P46013 Q8IZL8 O43159 Q8TDD1 Q9H6W3 Q14137 P62280 P46783 P46781 Q68D10 Q9BVI4 Q8IUF8 Q9BVP2 P62851 Q9NVU7 Q9BWF3 P62913 P82914 O00541 Q5F1R6 P78316 P23396 Q9GZL7 O43818 Q5C9Z4 Q92552 P62424 Q8WTT2 Q6ZN17 P61254 Q9NQZ2 P49711 O75683 Q9NW13 Q02880 Q9BRU9 Q07020 Q6RFH5 Q14684 O15226 Q9BZE4 Q9H116 P62081 Q9NY93 Q9H6F5 P42766 Q9H0D6 Q9Y3T9 Q92665 Q13895 P17480 Q9BYG3 Q9UMY1 Q9Y2X3 O15213 Q9UGY1 Q9H6Y2 Q9Y5J1 Q9NY61 P19338 Q15397 Q7L3S4 O15381 Q08211 Q9BQ39 P39019 Q76FK4 Q9NWT1 P46087 P61247 Q9Y3C1 Q13610 Q8IY37 O60765 O60287 P49207 Q9NPE3 Q8N9T8 Q5JTH9 Q9BSC4 Q9NV31 Q9BXY0 O60832 Q99575 Q15050 Q6NW34 Q9Y388 Q9Y221 Q13243 Q14690 Q14692 Q9NX58 Q8IY81 Q9NY12 P36578 P46777 Q9BQ67 Q8NHQ9	162	nucleolus	GO:0005730	7.19653e-105	GO:0031981 GO:0043232	0.441417	query_1	367	0.205845	TRUE	GO:CC	305	787
9015	Ribosome	14615	42649	12	Q9Y3U8 P62753 P62750 Q9Y2R5 Q9Y2R9 P40429 P05386 P05387 P82932 P82933 P62979 P82912 P39023 P27635 P63220 P62899 P62266 P62263 P47914 P62269 Q02878 Q9UNX3 Q9Y399 P82664 P60866 P62841 P61353 P62847 Q9Y3D5 Q9Y3D3 P84098 Q9UHA3 Q02543 P82921 P61313 O15235 P62910 P08708 P05388 P62701 P62277 P62273 P62280 P46783 P46782 P46781 O60783 P82675 P62851 P18621 P62854 P62857 P62913 P82914 P62917 P23396 P35268 P32969 P62424 P61254 P08865 Q07020 P50914 P61513 P62081 P62241 P62244 P62249 P42766 P61927 P62906 P83731 P62861 P39019 P61247 P62888 P83881 P49207 Q969Q0 P36578 P63173 P46776 P46777 P46778 P46779	85	Ribosome	KEGG:03010	2.61923e-104	KEGG:00000	0.231608	query_1	367	0.653846	TRUE	KEGG	208	130
9015	Ribosome, cytoplasmic	14615	62105	28	Q9Y3U8 P62753 P62750 P40429 P05386 P05387 P62979 P39023 P27635 P63220 P62899 P62266 P62263 P47914 P62269 Q02878 P60866 P62841 P61353 P62847 P84098 Q02543 P61313 P62910 P08708 P05388 P62701 P62277 P62273 P62280 P46783 P46782 P46781 P62851 P18621 P62854 P62857 P62913 P62917 P23396 P35268 P32969 P62424 P61254 P08865 Q07020 P50914 P61513 P62081 P62241 P62244 P62249 P42766 P61927 P62906 P83731 P62861 P39019 P61247 P62888 P83881 P49207 P36578 P63173 P46776 P46777 P46778 P46779	68	Ribosome, cytoplasmic	CORUM:306	5.48451e-103	CORUM:0000000	0.185286	query_1	367	0.931507	TRUE	CORUM	183	73
9015	Nop56p-associated pre-rRNA complex	14615	63284	28	Q9Y3U8 P62753 P62750 P40429 P05386 P05387 O00567 O76021 P52272 P67809 P39023 P27635 Q9NR30 Q99848 P62899 P62266 P62263 P47914 P62269 Q92522 P06748 Q02878 P62841 P61353 P62847 Q9BQG0 P84098 Q8TDN6 P55209 Q02543 P61313 P62910 P08708 P05388 Q9NZI8 P62277 P62273 P37108 P62280 P46781 Q9BVP2 P18621 P62913 P62917 P35268 P32969 P62424 P61254 Q9NW13 Q07020 P50914 P61513 P62081 P62241 P62244 P62249 P42766 Q9Y2X3 P62906 P83731 P19338 Q08211 P61247 Q13610 P62888 Q96SB4 P83881 Q9NX58 P36578 P46776 P46777 P46778 P46779	73	Nop56p-associated pre-rRNA complex	CORUM:3055	2.23929e-99	CORUM:0000000	0.19891	query_1	367	0.793478	TRUE	CORUM	1362	92
9015	Translation	14615	45499	15	Q9Y3U8 O75616 P62753 P62750 Q9Y2R5 Q9Y2R9 Q9UHB9 P40429 Q9Y676 P05386 P05387 P82932 P82933 P62979 P82912 P39023 P27635 P63220 Q96DV4 P62899 P62266 P62263 P47914 P62269 Q02878 Q9UNX3 Q9Y2Q9 Q9Y399 O95363 P82664 P60866 Q96EY7 P82663 P62841 P61353 P62847 Q9Y3D5 Q9Y3D3 Q9Y3D9 Q9BYN8 P84098 Q02543 P82921 P61313 Q96GC5 P82930 O15235 P62910 P08708 P05388 P62701 P62277 P62273 P37108 P62280 P46783 P46782 P46781 O60783 P82673 P82675 P62851 P18621 P62854 P62857 P62913 P82914 P62917 P23396 P35268 O76094 P32969 Q92552 P62424 P61254 P08865 Q07020 P50914 P61513 P62081 P62241 P62244 P62249 P42766 P61927 Q92665 P51398 P62906 P83731 P62861 P39019 Q96EL2 Q9NWT8 P61247 P62888 P83881 P49207 Q969Q0 P82650 Q9Y291 Q9H2W6 P36578 P63173 P46776 P46777 P46778 P46779 Q14232	108	Translation	REAC:R-HSA-72766	2.70046e-98	REAC:R-HSA-392499	0.294278	query_1	367	0.375	TRUE	REAC	2488	288
9015	Viral mRNA Translation	14615	45583	16	Q9Y3U8 P62753 P62750 P40429 P05386 P05387 P62979 Q12849 P39023 P27635 P63220 P62899 P62266 P62263 P47914 P62269 Q02878 Q9UNX3 P60866 P62841 P61353 P62847 P84098 Q02543 P61313 P62910 P08708 P05388 P62701 P62277 P62273 P62280 P46783 P46782 P46781 P62851 P18621 P62854 P62857 P62913 P62917 P23396 P35268 P32969 P62424 P61254 P08865 Q07020 P50914 P61513 P62081 P62241 P62244 P62249 P42766 P61927 P62906 P83731 P62861 P39019 P61247 P62888 P83881 P49207 Q969Q0 P36578 P63173 P46776 P46777 P46778 P46779	71	Viral mRNA Translation	REAC:R-HSA-192823	4.19278e-97	REAC:R-HSA-168273	0.19346	query_1	367	0.806818	TRUE	REAC	2572	88
9015	Peptide chain elongation	14615	44684	15	Q9Y3U8 P62753 P62750 P40429 P05386 P05387 P62979 P39023 P27635 P63220 P62899 P62266 P62263 P47914 P62269 Q02878 Q9UNX3 P60866 P62841 P61353 P62847 P84098 Q02543 P61313 P62910 P08708 P05388 P62701 P62277 P62273 P62280 P46783 P46782 P46781 P62851 P18621 P62854 P62857 P62913 P62917 P23396 P35268 P32969 P62424 P61254 P08865 Q07020 P50914 P61513 P62081 P62241 P62244 P62249 P42766 P61927 P62906 P83731 P62861 P39019 P61247 P62888 P83881 P49207 Q969Q0 P36578 P63173 P46776 P46777 P46778 P46779	70	Peptide chain elongation	REAC:R-HSA-156902	7.92743e-95	REAC:R-HSA-156842	0.190736	query_1	367	0.795455	TRUE	REAC	1673	88
9015	Nonsense Mediated Decay (NMD) independent of the Exon Junction Complex (EJC)	14615	44570	17	Q9Y3U8 P62753 P62750 P40429 P05386 P05387 P62979 P39023 P27635 P63220 P62899 P62266 P62263 P47914 P62269 Q02878 Q9UNX3 P60866 P62841 P61353 P62847 P84098 Q02543 P61313 P62910 P08708 P05388 P62701 P62277 P62273 P62280 P46783 P46782 P46781 P62851 P18621 P62854 P62857 P62913 P62917 P23396 P35268 P32969 P62424 P61254 P08865 Q07020 P50914 P61513 P62081 P62241 P62244 P62249 P42766 P61927 P62906 P83731 P62861 P39019 P61247 P62888 P83881 P49207 Q969Q0 Q92900 P36578 P63173 P46776 P46777 P46778 P46779	71	Nonsense Mediated Decay (NMD) independent of the Exon Junction Complex (EJC)	REAC:R-HSA-975956	2.99401e-93	REAC:R-HSA-927802	0.19346	query_1	367	0.755319	TRUE	REAC	1559	94
9015	Selenocysteine synthesis	14615	45131	19	Q9Y3U8 P62753 P62750 P40429 P05386 P05387 P62979 P39023 P27635 P63220 P62899 P62266 P62263 P47914 P62269 Q02878 Q9UNX3 P60866 P62841 P61353 P62847 P84098 Q02543 P61313 P62910 P08708 P05388 P62701 P62277 P62273 P62280 P46783 P46782 P46781 P62851 P18621 P62854 P62857 P62913 P62917 P23396 P35268 P32969 P62424 P61254 P08865 Q07020 P50914 P61513 P62081 P62241 P62244 P62249 P42766 P61927 P62906 P83731 P62861 P39019 P61247 P62888 P83881 P49207 Q969Q0 P36578 P63173 P46776 P46777 P46778 P46779	70	Selenocysteine synthesis	REAC:R-HSA-2408557	6.81199e-93	REAC:R-HSA-2408522	0.190736	query_1	367	0.769231	TRUE	REAC	2120	91
9015	Eukaryotic Translation Termination	14615	43853	15	Q9Y3U8 P62753 P62750 P40429 P05386 P05387 P62979 P39023 P27635 P63220 P62899 P62266 P62263 P47914 P62269 Q02878 Q9UNX3 P60866 P62841 P61353 P62847 P84098 Q02543 P61313 P62910 P08708 P05388 P62701 P62277 P62273 P62280 P46783 P46782 P46781 P62851 P18621 P62854 P62857 P62913 P62917 P23396 P35268 P32969 P62424 P61254 P08865 Q07020 P50914 P61513 P62081 P62241 P62244 P62249 P42766 P61927 P62906 P83731 P62861 P39019 P61247 P62888 P83881 P49207 Q969Q0 P36578 P63173 P46776 P46777 P46778 P46779	70	Eukaryotic Translation Termination	REAC:R-HSA-72764	6.81199e-93	REAC:R-HSA-72766	0.190736	query_1	367	0.769231	TRUE	REAC	842	91
9015	"Organized structure of distinctive morphology and function, not bounded by a lipid bilayer membrane. Includes ribosomes, the cytoskeleton and chromosomes." [GOC:go_curators]	14615	40263	5	Q9Y3U8 Q9Y4C8 P62753 P62750 Q9Y2R5 Q9Y2R9 Q9UHB9 P40429 Q9Y676 Q14146 P05386 P05387 P82932 P82933 O95696 P62979 Q7Z7K6 P82912 O00566 O00567 Q9GZR2 O76021 P67809 Q8NDF8 Q15361 Q12849 Q9H0S4 P39023 Q9ULW3 O75533 Q8N3Z6 Q9NVP1 Q6DKI1 Q9HCE1 P27635 Q9NX24 Q9Y324 P63220 Q9H8H2 Q9NR30 Q96NY9 Q96DV4 Q13601 Q99848 P62899 P62266 P62263 P47914 P62269 Q92522 Q8N3C0 P06748 Q9H0A0 Q02878 Q9UNX3 Q9UNX4 Q9Y2Q9 Q96G21 Q9Y399 A0A0A0MRK1 Q9H7B2 Q8WY36 P82664 P60866 Q96EY7 O60264 P82663 Q9UNQ2 P62841 P61353 P62847 Q01780 Q15646 Q9BQG0 Q9Y3D5 Q9Y3D3 Q9Y3D9 Q7Z478 Q02539 Q9BYN8 Q8NEJ9 Q7L2E3 P84098 Q9Y4B6 Q9H6R4 Q15269 O75607 Q14498 P42696 Q9NZM5 Q8TDN6 P55209 Q9UHA3 Q02543 Q13823 Q9BV38 Q9BRT6 P82921 P61313 Q9NUQ6 Q9H9Y2 Q9UKD2 P56537 Q71RC2 P35251 Q96GC5 Q12788 P82930 Q2NL82 Q6PK04 P54132 O15235 P62910 Q9H2U1 P08708 P05388 Q9UIG0 Q8WVM0 O14646 Q9NZI8 P62701 Q9GZR7 P62277 P46013 P62273 Q8IZL8 O43159 Q8TDD1 Q9H6W3 Q5SSJ5 Q14137 Q00577 P62280 P46783 P46782 P46781 O60783 Q68D10 Q9BVI4 Q8IUF8 Q9BVP2 P82673 P82675 P62851 P18621 Q9NVU7 P62854 P62857 Q9BWF3 P62913 P82914 P62917 O00425 O00541 Q5F1R6 P78316 Q49A26 P23396 Q9GZL7 P35268 P32969 O43818 Q5C9Z4 O96028 Q92552 P62424 Q8WTT2 Q6ZN17 Q9H6S0 P61254 Q9NQZ2 P49711 O75683 Q9NW13 Q02880 P08865 Q9BRU9 Q07020 Q6RFH5 Q13310 Q14684 P07305 O15226 Q9BZE4 P50914 Q9H116 P61513 P62081 P62241 Q9NY93 P62244 P62249 Q9H6F5 P42766 Q9H0D6 P61927 Q9Y3T9 Q92665 Q13895 Q9NUL3 Q03188 P17480 Q9BYG3 P51398 Q9UMY1 Q9Y2X3 O15213 Q9UGY1 Q6PKG0 Q9H6Y2 P62906 P83731 Q9Y5J1 P62861 Q9NY61 P19338 Q9NY65 O95503 O00411 Q15397 Q7L3S4 O15381 Q08211 Q9BQ39 P39019 Q9Y6M1 Q76FK4 Q96EL2 Q9NWT1 P46087 Q9NWT8 P61247 Q9Y3C1 Q13610 P62888 Q96L73 Q96SB4 Q8IY37 Q96T88 P83881 O60765 O60287 P49207 Q9NPE3 Q659C4 Q8N9T8 Q5JTH9 Q9BSC4 Q9NV31 Q969Q0 Q9BXY0 O60832 Q99575 P06899 Q15050 Q6NW34 Q9Y388 Q9Y221 Q13243 P82650 Q9Y291 Q14690 Q5T280 Q14692 O95793 Q9NX58 Q15650 Q92900 Q9H2W6 Q8IY81 Q9NY12 P36578 P63173 Q8N5P1 P46776 P46777 P46778 P46779 Q9BQ67 Q8NHQ9 Q9NRW3 P05455	282	non-membrane-bounded organelle	GO:0043228	1.74579e-92	GO:0043226	0.768392	query_1	367	0.0759085	TRUE	GO:CC	1880	3715
9015	"Organized structure of distinctive morphology and function, not bounded by a lipid bilayer membrane and occurring within the cell. Includes ribosomes, the cytoskeleton and chromosomes." [GOC:go_curators]	14615	40267	5	Q9Y3U8 Q9Y4C8 P62753 P62750 Q9Y2R5 Q9Y2R9 Q9UHB9 P40429 Q9Y676 Q14146 P05386 P05387 P82932 P82933 O95696 P62979 Q7Z7K6 P82912 O00566 O00567 Q9GZR2 O76021 P67809 Q8NDF8 Q15361 Q12849 Q9H0S4 P39023 Q9ULW3 O75533 Q8N3Z6 Q9NVP1 Q6DKI1 Q9HCE1 P27635 Q9NX24 Q9Y324 P63220 Q9H8H2 Q9NR30 Q96NY9 Q96DV4 Q13601 Q99848 P62899 P62266 P62263 P47914 P62269 Q92522 Q8N3C0 P06748 Q9H0A0 Q02878 Q9UNX3 Q9UNX4 Q9Y2Q9 Q96G21 Q9Y399 A0A0A0MRK1 Q9H7B2 Q8WY36 P82664 P60866 Q96EY7 O60264 P82663 Q9UNQ2 P62841 P61353 P62847 Q01780 Q15646 Q9BQG0 Q9Y3D5 Q9Y3D3 Q9Y3D9 Q7Z478 Q02539 Q9BYN8 Q8NEJ9 Q7L2E3 P84098 Q9Y4B6 Q9H6R4 Q15269 O75607 Q14498 P42696 Q9NZM5 Q8TDN6 P55209 Q9UHA3 Q02543 Q13823 Q9BV38 Q9BRT6 P82921 P61313 Q9NUQ6 Q9H9Y2 Q9UKD2 P56537 Q71RC2 P35251 Q96GC5 Q12788 P82930 Q2NL82 Q6PK04 P54132 O15235 P62910 Q9H2U1 P08708 P05388 Q9UIG0 Q8WVM0 O14646 Q9NZI8 P62701 Q9GZR7 P62277 P46013 P62273 Q8IZL8 O43159 Q8TDD1 Q9H6W3 Q5SSJ5 Q14137 Q00577 P62280 P46783 P46782 P46781 O60783 Q68D10 Q9BVI4 Q8IUF8 Q9BVP2 P82673 P82675 P62851 P18621 Q9NVU7 P62854 P62857 Q9BWF3 P62913 P82914 P62917 O00425 O00541 Q5F1R6 P78316 Q49A26 P23396 Q9GZL7 P35268 P32969 O43818 Q5C9Z4 O96028 Q92552 P62424 Q8WTT2 Q6ZN17 Q9H6S0 P61254 Q9NQZ2 P49711 O75683 Q9NW13 Q02880 P08865 Q9BRU9 Q07020 Q6RFH5 Q13310 Q14684 P07305 O15226 Q9BZE4 P50914 Q9H116 P61513 P62081 P62241 Q9NY93 P62244 P62249 Q9H6F5 P42766 Q9H0D6 P61927 Q9Y3T9 Q92665 Q13895 Q9NUL3 Q03188 P17480 Q9BYG3 P51398 Q9UMY1 Q9Y2X3 O15213 Q9UGY1 Q6PKG0 Q9H6Y2 P62906 P83731 Q9Y5J1 P62861 Q9NY61 P19338 Q9NY65 O95503 O00411 Q15397 Q7L3S4 O15381 Q08211 Q9BQ39 P39019 Q9Y6M1 Q76FK4 Q96EL2 Q9NWT1 P46087 Q9NWT8 P61247 Q9Y3C1 Q13610 P62888 Q96L73 Q96SB4 Q8IY37 Q96T88 P83881 O60765 O60287 P49207 Q9NPE3 Q659C4 Q8N9T8 Q5JTH9 Q9BSC4 Q9NV31 Q969Q0 Q9BXY0 O60832 Q99575 P06899 Q15050 Q6NW34 Q9Y388 Q9Y221 Q13243 P82650 Q9Y291 Q14690 Q5T280 Q14692 O95793 Q9NX58 Q15650 Q92900 Q9H2W6 Q8IY81 Q9NY12 P36578 P63173 Q8N5P1 P46776 P46777 P46778 P46779 Q9BQ67 Q8NHQ9 Q9NRW3 P05455	282	intracellular non-membrane-bounded organelle	GO:0043232	1.74579e-92	GO:0043228 GO:0043229	0.768392	query_1	367	0.0759085	TRUE	GO:CC	1884	3715
9015	Eukaryotic Translation Elongation	14615	43851	15	Q9Y3U8 P62753 P62750 P40429 P05386 P05387 P62979 P39023 P27635 P63220 P62899 P62266 P62263 P47914 P62269 Q02878 Q9UNX3 P60866 P62841 P61353 P62847 P84098 Q02543 P61313 P62910 P08708 P05388 P62701 P62277 P62273 P62280 P46783 P46782 P46781 P62851 P18621 P62854 P62857 P62913 P62917 P23396 P35268 P32969 P62424 P61254 P08865 Q07020 P50914 P61513 P62081 P62241 P62244 P62249 P42766 P61927 P62906 P83731 P62861 P39019 P61247 P62888 P83881 P49207 Q969Q0 P36578 P63173 P46776 P46777 P46778 P46779	70	Eukaryotic Translation Elongation	REAC:R-HSA-156842	2.79123e-92	REAC:R-HSA-72766	0.190736	query_1	367	0.76087	TRUE	REAC	840	92
9015	"A ribosome located in the cytosol." [GOC:mtg_sensu]	14615	39240	5	Q9Y3U8 P62753 P62750 P40429 P05386 P05387 P62979 O76021 P39023 Q6DKI1 P27635 Q9NX24 P63220 P62899 P62266 P62263 P47914 P62269 Q8N3C0 Q02878 Q9UNX3 P60866 P62841 P61353 P62847 Q7Z478 P84098 Q02543 P61313 Q71RC2 P62910 P08708 P05388 P62701 P62277 P62273 P62280 P46783 P46782 P46781 P62851 P18621 P62854 P62857 P62913 P62917 P23396 P35268 P32969 P62424 P61254 P08865 Q07020 P50914 P61513 P62081 P62241 P62244 P62249 P42766 P61927 P62906 P83731 P62861 P39019 P61247 P62888 P83881 P49207 Q969Q0 P36578 P63173 P46776 P46777 P46778 P46779	76	cytosolic ribosome	GO:0022626	1.43231e-91	GO:0005829 GO:0005840	0.207084	query_1	367	0.672566	TRUE	GO:CC	857	113
9015	Cytoplasmic ribosomal proteins	14615	46202	59	Q9Y3U8 P62753 P62750 P40429 P05386 P05387 P62979 P39023 P27635 P63220 P62899 P62266 P62263 P47914 P62269 Q02878 P60866 P62841 P61353 P62847 P84098 Q02543 P61313 P62910 P08708 P05388 P62701 P62277 P62273 P62280 P46783 P46782 P46781 P62851 P18621 P62854 P62857 P62913 P62917 P23396 P35268 P32969 P62424 P61254 P08865 Q07020 P50914 P61513 P62081 P62241 P62244 P62249 P42766 P61927 P62906 P83731 P62861 P39019 P61247 P62888 P83881 P49207 P36578 P63173 P46776 P46777 P46778 P46779	68	Cytoplasmic ribosomal proteins	WP:WP477	2.16277e-91	WP:000000	0.185286	query_1	367	0.781609	TRUE	WP	517	87
9015	"The cellular metabolic process in which a protein is formed, using the sequence of a mature mRNA or circRNA molecule to specify the sequence of amino acids in a polypeptide chain. Translation is mediated by the ribosome, and begins with the formation of a ternary complex between aminoacylated initiator methionine tRNA, GTP, and initiation factor 2, which subsequently associates with the small subunit of the ribosome and an mRNA or circRNA. Translation ends with the release of a polypeptide chain from the ribosome." [GOC:go_curators]	14615	13392	8	Q9Y3U8 P62753 P62750 Q9Y2R5 Q9Y2R9 P40429 Q9Y676 P05386 P05387 P82932 P82933 P62979 P82912 P67809 P39023 P27635 Q9Y2T7 P63220 Q96DV4 P62899 P62266 P62263 P47914 P62269 Q8N3C0 P06748 Q8N5C6 Q9H0A0 Q02878 Q9UNX3 Q9Y2Q9 Q9Y399 O95363 P82664 P60866 Q96EY7 P82663 P62841 P61353 P62847 Q9Y3D5 Q9Y3D3 Q9Y3D9 Q7Z478 Q9BYN8 P84098 Q02543 P82921 P61313 P56537 Q71RC2 Q96GC5 P82930 O15235 P62910 Q9H2U1 P08708 P05388 Q9NZI8 P62701 P62277 P62273 Q8NE71 P62633 P62280 P46783 P46782 P46781 O60783 P82673 P82675 P62851 P18621 P62854 P62857 Q9BWF3 P62913 P82914 P62917 O00425 P23396 P35268 P32969 Q92552 P62424 P61254 P08865 Q07020 Q13310 Q9BQ04 P50914 Q9BX10 P61513 P62081 P62241 P62244 P62249 P42766 P61927 Q92665 P51398 Q6PKG0 P62906 P83731 P62861 P19338 Q15397 Q08211 P39019 Q9Y6M1 Q96EL2 Q9NWT8 P61247 P62888 P83881 P49207 Q659C4 P82650 Q9Y291 Q15650 Q92900 Q9H2W6 P36578 P63173 P46776 P46777 P46778 P46779 Q14232 P05455	130	translation	GO:0006412	1.63629e-90	GO:0009059 GO:0010467 GO:0019538 GO:0043043	0.354223	query_1	367	0.242537	TRUE	GO:BP	2194	536
9015	SRP-dependent cotranslational protein targeting to membrane	14615	45100	15	Q9Y3U8 P62753 P62750 Q9UHB9 P40429 P05386 P05387 P62979 P39023 P27635 P63220 P62899 P62266 P62263 P47914 P62269 Q02878 Q9UNX3 P60866 P62841 P61353 P62847 P84098 Q02543 P61313 P62910 P08708 P05388 P62701 P62277 P62273 P37108 P62280 P46783 P46782 P46781 P62851 P18621 P62854 P62857 P62913 P62917 P23396 P35268 O76094 P32969 P62424 P61254 P08865 Q07020 P50914 P61513 P62081 P62241 P62244 P62249 P42766 P61927 P62906 P83731 P62861 P39019 P61247 P62888 P83881 P49207 Q969Q0 P36578 P63173 P46776 P46777 P46778 P46779	73	SRP-dependent cotranslational protein targeting to membrane	REAC:R-HSA-1799339	4.87785e-89	REAC:R-HSA-72766	0.19891	query_1	367	0.663636	TRUE	REAC	2089	110
9015	"The chemical reactions and pathways resulting in the formation of peptides, compounds of 2 or more (but usually less than 100) amino acids where the alpha carboxyl group of one is bound to the alpha amino group of another. This may include the translation of a precursor protein and its subsequent processing into a functional peptide." [GOC:dph, GOC:jl]	14615	22041	8	Q9Y3U8 P62753 P62750 Q9Y2R5 Q9Y2R9 P40429 Q9Y676 P05386 P05387 P82932 P82933 P62979 P82912 P67809 P39023 P27635 Q9Y2T7 P63220 Q96DV4 P62899 P62266 P62263 P47914 P62269 Q8N3C0 P06748 Q8N5C6 Q9H0A0 Q02878 Q9UNX3 Q9Y2Q9 Q9Y399 O95363 P82664 P60866 Q96EY7 P82663 P62841 P61353 P62847 Q9Y3D5 Q9Y3D3 Q9Y3D9 Q7Z478 Q9BYN8 P84098 Q02543 P82921 P61313 P56537 Q71RC2 Q96GC5 P82930 O15235 P62910 Q9H2U1 P08708 P05388 Q9NZI8 P62701 P62277 P62273 Q8NE71 P62633 P62280 P46783 P46782 P46781 O60783 P82673 P82675 P62851 P18621 P62854 P62857 Q9BWF3 P62913 P82914 P62917 O00425 P23396 P35268 P32969 Q92552 P62424 P61254 P08865 Q07020 Q13310 Q9BQ04 P50914 Q9BX10 P61513 P62081 P62241 P62244 P62249 P42766 P61927 Q92665 P51398 Q6PKG0 P62906 P83731 P62861 P19338 Q15397 Q08211 P39019 Q9Y6M1 Q96EL2 Q9NWT8 P61247 P62888 P83881 P49207 Q659C4 P82650 Q9Y291 Q15650 Q92900 Q9H2W6 P36578 P63173 P46776 P46777 P46778 P46779 Q14232 P05455	130	peptide biosynthetic process	GO:0043043	9.83042e-89	GO:0006518 GO:0043604 GO:1901566	0.354223	query_1	367	0.235507	TRUE	GO:BP	10843	552
9015	"Any process involved in the conversion of a primary ribosomal RNA (rRNA) transcript into one or more mature rRNA molecules." [GOC:curators]	14615	13361	8	P62753 Q9Y2R4 Q13206 O00566 O00567 O76021 Q9H0S4 Q9ULW3 Q9NVP1 Q6DKI1 Q9NX24 P63220 Q99848 P62263 Q9BVS4 Q9H0A0 Q9UNX4 Q96G21 Q9H7B2 Q9UNQ2 P62841 P61353 P62847 Q01780 Q8NEJ9 Q9H6R4 Q15269 P42696 Q9NZM5 Q9BV38 Q9H9Y2 Q9UKD2 P56537 Q12788 Q2NL82 P08708 Q8WVM0 Q8IZL8 Q8TDD1 Q14137 Q9BVI4 P62851 P62857 P62913 O00541 P78316 Q9GZL7 O43818 P62424 P61254 Q9NQZ2 Q9Y3B9 Q6RFH5 O95478 P50914 P62081 P62241 P62249 P42766 Q9H0D6 Q13895 Q9BYG3 Q9Y2X3 O15213 Q9H6Y2 P62906 O15381 P39019 Q76FK4 P46087 Q8IY37 O60287 Q9NPE3 Q8N9T8 Q5JTH9 Q9BSC4 Q9NV31 Q9BXY0 O60832 Q15050 Q14692 Q9NX58 Q8IY81 Q9NY12 P46777	85	rRNA processing	GO:0006364	1.8195e-88	GO:0016072 GO:0034470 GO:0042254	0.231608	query_1	367	0.512048	TRUE	GO:BP	2163	166
9015	Formation of a pool of free 40S subunits	14615	43933	15	Q9Y3U8 P62753 P62750 P40429 P05386 P05387 P62979 P39023 P27635 P63220 P62899 P62266 P62263 P47914 P62269 Q02878 Q9UNX3 P60866 P62841 P61353 P62847 P84098 Q02543 P61313 P62910 P08708 P05388 P62701 P62277 P62273 P62280 P46783 P46782 P46781 P62851 P18621 P62854 P62857 P62913 P62917 P23396 P35268 P32969 P62424 P61254 P08865 Q07020 P50914 P61513 P62081 P62241 P62244 P62249 P42766 P61927 P62906 P83731 P62861 P39019 P61247 P62888 P83881 P49207 Q969Q0 P36578 P63173 P46776 P46777 P46778 P46779	70	Formation of a pool of free 40S subunits	REAC:R-HSA-72689	7.53989e-88	REAC:R-HSA-72737	0.190736	query_1	367	0.7	TRUE	REAC	922	100
9015	Response of EIF2AK4 (GCN2) to amino acid deficiency	14615	45032	20	Q9Y3U8 P62753 P62750 P40429 P05386 P05387 P62979 P39023 P27635 P63220 P62899 P62266 P62263 P47914 P62269 Q02878 Q9UNX3 P60866 P62841 P61353 P62847 P84098 Q02543 P61313 P62910 P08708 P05388 P62701 P62277 P62273 P62280 P46783 P46782 P46781 P62851 P18621 P62854 P62857 P62913 P62917 P23396 P35268 P32969 P62424 P61254 P08865 Q07020 P50914 P61513 P62081 P62241 P62244 P62249 P42766 P61927 P62906 P83731 P62861 P39019 P61247 P62888 P83881 P49207 Q969Q0 P36578 P63173 P46776 P46777 P46778 P46779	70	Response of EIF2AK4 (GCN2) to amino acid deficiency	REAC:R-HSA-9633012	7.53989e-88	REAC:R-HSA-9711097	0.190736	query_1	367	0.7	TRUE	REAC	2021	100
9015	Metabolism of RNA	14615	44385	17	Q8TBF4 Q9Y3U8 P62753 P62750 P52756 Q9Y2R4 P40429 P05386 P05387 P62979 O00566 O00567 P52272 P67809 Q9H0S4 P39023 O75533 P27635 Q9NX24 Q9Y324 P63220 Q9NR30 Q13601 Q99848 P62899 P62266 P62263 P47914 P62269 Q9BVS4 Q9H0A0 Q02878 Q9UNX3 Q9UNX4 Q96G21 P60866 Q9UNQ2 P62841 P61353 P62847 Q01780 P84098 Q9H6R4 Q15269 Q14498 Q02543 Q9BV38 P61313 Q12788 Q2NL82 P62910 P08708 P05388 Q8WVM0 Q9BRD0 Q9NZI8 P62701 P62277 P62273 Q8IZL8 Q14137 P62280 P46783 P46782 P46781 Q9BVI4 Q9BVP2 P62851 P18621 P62854 P62857 P62913 P62917 O00425 O00541 P78316 P23396 Q9GZL7 P35268 P32969 O43818 P62424 P61254 Q9NQZ2 Q9NW13 P08865 Q07020 P50914 Q9NXF1 P61513 P62081 P62241 P62244 P62249 P42766 Q9H0D6 O43143 P61927 Q13895 Q9Y2X3 O15213 Q9UGY1 P62906 P83731 Q9Y5J1 P62861 P19338 Q08211 P39019 Q9Y6M1 P46087 P61247 P62888 Q8IY37 P83881 P49207 Q9NPE3 Q9NV31 Q969Q0 O60832 Q99575 Q9Y388 Q9Y221 Q13243 Q14690 Q14692 Q92900 Q8IY81 Q9NY12 P36578 P63173 P46776 P46777 P46778 P46779 Q96GA3 Q9NRW3	137	Metabolism of RNA	REAC:R-HSA-8953854	3.22717e-86	REAC:0000000	0.373297	query_1	367	0.200292	TRUE	REAC	1374	684
9015	"The chemical reactions and pathways involving rRNA, ribosomal RNA, a structural constituent of ribosomes." [ISBN:0198506732]	14615	16358	8	P62753 Q9Y2R4 Q13206 O00566 O00567 O76021 Q8WUA4 Q9H0S4 Q9ULW3 Q8N3Z6 Q9NVP1 Q6DKI1 Q9NX24 P63220 Q99848 P62263 Q9BVS4 Q9H0A0 Q9UNX4 Q96G21 Q9H7B2 Q9UNQ2 P62841 P61353 P62847 Q01780 Q8NEJ9 Q9H6R4 Q15269 P42696 Q9NZM5 Q9BV38 Q9H9Y2 Q9UKD2 P56537 Q12788 Q2NL82 P08708 Q8WVM0 Q8IZL8 Q8TDD1 Q14137 Q9BVI4 P62851 P62857 P62913 O00541 P78316 Q9GZL7 O43818 P62424 P61254 Q9NQZ2 Q9Y3B9 Q6RFH5 O95478 P50914 P62081 P62241 P62249 P42766 Q9H0D6 Q13895 Q9BYG3 Q9Y2X3 O15213 Q9H6Y2 P62906 P19338 O15381 P39019 Q76FK4 P46087 Q13610 Q8IY37 O60287 Q9NPE3 Q8N9T8 Q5JTH9 Q9BSC4 Q9NV31 Q9BXY0 O60832 Q15050 Q14692 Q9NX58 Q8IY81 Q9NY12 P46777	89	rRNA metabolic process	GO:0016072	4.03363e-86	GO:0034660	0.242507	query_1	367	0.447236	TRUE	GO:BP	5160	199
9015	Nonsense Mediated Decay (NMD) enhanced by the Exon Junction Complex (EJC)	14615	44569	17	Q9Y3U8 P62753 P62750 P40429 P05386 P05387 P62979 P39023 P27635 P63220 P62899 P62266 P62263 P47914 P62269 Q02878 Q9UNX3 P60866 P62841 P61353 P62847 P84098 Q02543 P61313 P62910 P08708 P05388 P62701 P62277 P62273 P62280 P46783 P46782 P46781 P62851 P18621 P62854 P62857 P62913 P62917 P23396 P35268 P32969 P62424 P61254 P08865 Q07020 P50914 P61513 P62081 P62241 P62244 P62249 P42766 P61927 P62906 P83731 P62861 P39019 P61247 P62888 P83881 P49207 Q969Q0 Q92900 P36578 P63173 P46776 P46777 P46778 P46779	71	Nonsense Mediated Decay (NMD) enhanced by the Exon Junction Complex (EJC)	REAC:R-HSA-975957	1.9962e-83	REAC:R-HSA-927802	0.19346	query_1	367	0.622807	TRUE	REAC	1558	114
9015	Nonsense-Mediated Decay (NMD)	14615	44571	17	Q9Y3U8 P62753 P62750 P40429 P05386 P05387 P62979 P39023 P27635 P63220 P62899 P62266 P62263 P47914 P62269 Q02878 Q9UNX3 P60866 P62841 P61353 P62847 P84098 Q02543 P61313 P62910 P08708 P05388 P62701 P62277 P62273 P62280 P46783 P46782 P46781 P62851 P18621 P62854 P62857 P62913 P62917 P23396 P35268 P32969 P62424 P61254 P08865 Q07020 P50914 P61513 P62081 P62241 P62244 P62249 P42766 P61927 P62906 P83731 P62861 P39019 P61247 P62888 P83881 P49207 Q969Q0 Q92900 P36578 P63173 P46776 P46777 P46778 P46779	71	Nonsense-Mediated Decay (NMD)	REAC:R-HSA-927802	1.9962e-83	REAC:R-HSA-8953854	0.19346	query_1	367	0.622807	TRUE	REAC	1560	114
9015	L13a-mediated translational silencing of Ceruloplasmin expression	14615	44269	15	Q9Y3U8 P62753 P62750 P40429 P05386 P05387 P62979 P39023 P27635 P63220 P62899 P62266 P62263 P47914 P62269 Q02878 Q9UNX3 P60866 P62841 P61353 P62847 P84098 Q02543 P61313 P62910 P08708 P05388 P62701 P62277 P62273 P62280 P46783 P46782 P46781 P62851 P18621 P62854 P62857 P62913 P62917 P23396 P35268 P32969 P62424 P61254 P08865 Q07020 P50914 P61513 P62081 P62241 P62244 P62249 P42766 P61927 P62906 P83731 P62861 P39019 P61247 P62888 P83881 P49207 Q969Q0 P36578 P63173 P46776 P46777 P46778 P46779	70	L13a-mediated translational silencing of Ceruloplasmin expression	REAC:R-HSA-156827	3.40232e-83	REAC:R-HSA-72613	0.190736	query_1	367	0.636364	TRUE	REAC	1258	110
9015	Selenoamino acid metabolism	14615	45130	19	Q9Y3U8 P62753 P62750 P40429 P05386 P05387 P62979 P39023 P27635 P63220 P62899 P62266 P62263 P47914 P62269 Q02878 Q9UNX3 P60866 P62841 P61353 P62847 P84098 Q02543 P61313 P62910 P08708 P05388 P62701 P62277 P62273 P62280 P46783 P46782 P46781 P62851 P18621 P62854 P62857 P62913 P62917 P23396 P35268 P32969 P62424 P61254 P08865 Q07020 P50914 P61513 P62081 P62241 P62244 P62249 P42766 P61927 P62906 P83731 P62861 P39019 P61247 P62888 P83881 P49207 Q969Q0 P36578 P63173 P46776 P46777 P46778 P46779	70	Selenoamino acid metabolism	REAC:R-HSA-2408522	9.02524e-83	REAC:R-HSA-71291	0.190736	query_1	367	0.630631	TRUE	REAC	2119	111
9015	GTP hydrolysis and joining of the 60S ribosomal subunit	14615	44006	15	Q9Y3U8 P62753 P62750 P40429 P05386 P05387 P62979 P39023 P27635 P63220 P62899 P62266 P62263 P47914 P62269 Q02878 Q9UNX3 P60866 P62841 P61353 P62847 P84098 Q02543 P61313 P62910 P08708 P05388 P62701 P62277 P62273 P62280 P46783 P46782 P46781 P62851 P18621 P62854 P62857 P62913 P62917 P23396 P35268 P32969 P62424 P61254 P08865 Q07020 P50914 P61513 P62081 P62241 P62244 P62249 P42766 P61927 P62906 P83731 P62861 P39019 P61247 P62888 P83881 P49207 Q969Q0 P36578 P63173 P46776 P46777 P46778 P46779	70	GTP hydrolysis and joining of the 60S ribosomal subunit	REAC:R-HSA-72706	9.02524e-83	REAC:R-HSA-72737	0.190736	query_1	367	0.630631	TRUE	REAC	995	111
9015	Cap-dependent Translation Initiation	14615	43308	15	Q9Y3U8 P62753 P62750 P40429 P05386 P05387 P62979 P39023 P27635 P63220 P62899 P62266 P62263 P47914 P62269 Q02878 Q9UNX3 P60866 P62841 P61353 P62847 P84098 Q02543 P61313 P62910 P08708 P05388 P62701 P62277 P62273 P62280 P46783 P46782 P46781 P62851 P18621 P62854 P62857 P62913 P62917 P23396 P35268 P32969 P62424 P61254 P08865 Q07020 P50914 P61513 P62081 P62241 P62244 P62249 P42766 P61927 P62906 P83731 P62861 P39019 P61247 P62888 P83881 P49207 Q969Q0 P36578 P63173 P46776 P46777 P46778 P46779 Q14232	71	Cap-dependent Translation Initiation	REAC:R-HSA-72737	7.91749e-82	REAC:R-HSA-72613	0.19346	query_1	367	0.601695	TRUE	REAC	297	118
9015	Eukaryotic Translation Initiation	14615	43852	15	Q9Y3U8 P62753 P62750 P40429 P05386 P05387 P62979 P39023 P27635 P63220 P62899 P62266 P62263 P47914 P62269 Q02878 Q9UNX3 P60866 P62841 P61353 P62847 P84098 Q02543 P61313 P62910 P08708 P05388 P62701 P62277 P62273 P62280 P46783 P46782 P46781 P62851 P18621 P62854 P62857 P62913 P62917 P23396 P35268 P32969 P62424 P61254 P08865 Q07020 P50914 P61513 P62081 P62241 P62244 P62249 P42766 P61927 P62906 P83731 P62861 P39019 P61247 P62888 P83881 P49207 Q969Q0 P36578 P63173 P46776 P46777 P46778 P46779 Q14232	71	Eukaryotic Translation Initiation	REAC:R-HSA-72613	7.91749e-82	REAC:R-HSA-72766	0.19346	query_1	367	0.601695	TRUE	REAC	841	118
9015	"Any complex of pre-rRNAs, ribosomal proteins, and associated proteins formed during ribosome biogenesis." [PMID:10567516]	14615	39350	5	P62753 P62979 O00566 O00567 O76021 Q9Y324 Q13601 Q99848 P62266 P62263 Q9BVS4 Q9H0A0 Q9UNX4 Q96G21 Q9UNQ2 P62847 Q01780 Q8NEJ9 Q9H6R4 Q15269 Q9H9Y2 Q9UKD2 P56537 Q12788 Q2NL82 P08708 P62701 P62277 Q14137 P62280 P46782 P46781 Q9BVI4 P62857 O00541 P78316 Q9GZL7 O43818 Q9NQZ2 Q9Y3B9 Q9BRU9 Q9NQ55 Q6RFH5 O95478 P62081 P62241 P62244 P62249 Q9Y3T9 Q13895 Q9UMY1 Q9Y2X3 O15213 Q9Y5J1 Q9NY61 P39019 P61247 Q8IY37 Q8N9T8 Q9BSC4 Q9NV31 Q9BXY0 Q15050 Q9Y221 Q14690 Q14692 Q8IY81 Q96GA3	68	preribosome	GO:0030684	2.26636e-80	GO:1990904	0.185286	query_1	367	0.660194	TRUE	GO:CC	967	103
9015	"The smaller of the two subunits of a ribosome." [GOC:mah]	14615	39093	5	P62753 Q9Y2R5 Q9Y2R9 Q9Y676 P82932 P82933 P62979 P82912 P63220 P62266 P62263 P62269 Q9Y2Q9 Q9Y399 P82664 P60866 Q96EY7 P82663 P62841 P62847 Q9Y3D5 Q9Y3D3 Q9Y3D9 Q7Z478 Q9BYN8 P82921 Q71RC2 P82930 O15235 P08708 P62701 P62277 P62273 P62280 P46783 P46782 P46781 O60783 P82673 P82675 P62851 P62854 P62857 P82914 P23396 Q92552 P08865 P62081 P62241 P62244 P62249 Q92665 P51398 P62861 P39019 Q96EL2 Q9NWT8 P61247 P82650 Q9Y291	60	small ribosomal subunit	GO:0015935	5.58538e-79	GO:0044391	0.163488	query_1	367	0.8	TRUE	GO:CC	710	75
9015	Influenza Viral RNA Transcription and Replication	14615	44163	16	Q9Y3U8 P62753 P62750 P40429 P05386 P05387 P62979 Q12849 P39023 P27635 P63220 P62899 P62266 P62263 P47914 P62269 Q02878 Q9UNX3 P60866 P62841 P61353 P62847 P84098 Q02543 P61313 P62910 P08708 P05388 P62701 P62277 P62273 P62280 P46783 P46782 P46781 P62851 P18621 P62854 P62857 P62913 P62917 P23396 P35268 P32969 P62424 P61254 P08865 Q07020 P50914 P61513 P62081 P62241 P62244 P62249 P42766 P61927 P62906 P83731 P62861 O00410 P39019 P61247 P62888 P83881 P49207 Q969Q0 P36578 P63173 P46776 P46777 P46778 P46779	72	Influenza Viral RNA Transcription and Replication	REAC:R-HSA-168273	5.9351e-79	REAC:R-HSA-168255	0.196185	query_1	367	0.549618	TRUE	REAC	1152	131
9015	"The chemical reactions and pathways resulting in the formation of an amide, any derivative of an oxoacid in which an acidic hydroxy group has been replaced by an amino or substituted amino group." [GOC:curators]	14615	22351	8	Q9Y3U8 P62753 P62750 Q9Y2R5 Q9Y2R9 P40429 Q9Y676 P05386 P05387 P82932 P82933 P62979 P82912 P67809 P39023 P27635 Q9Y2T7 P63220 Q96DV4 P62899 P62266 P62263 P47914 P62269 Q8N3C0 P06748 Q8N5C6 Q9H0A0 Q02878 Q9UNX3 Q9Y2Q9 Q9Y399 O95363 P82664 P60866 Q96EY7 P82663 P62841 P61353 P62847 Q9Y3D5 Q9Y3D3 Q9Y3D9 Q7Z478 Q9BYN8 P84098 Q02543 P82921 P61313 P56537 Q71RC2 Q96GC5 P82930 O15235 P62910 Q9H2U1 P08708 P05388 Q9NZI8 P62701 P62277 P62273 Q8NE71 P62633 P62280 P46783 P46782 P46781 O60783 P82673 P82675 P62851 P18621 P62854 P62857 Q9BWF3 P62913 P82914 P62917 O00425 P23396 P35268 P32969 Q92552 P62424 P61254 P08865 Q07020 Q13310 Q9BQ04 P50914 Q9BX10 P61513 P62081 P62241 P62244 P62249 P42766 P61927 Q92665 P51398 Q6PKG0 P62906 P83731 P62861 P19338 Q15397 Q08211 P39019 Q9Y6M1 Q96EL2 Q9NWT8 P61247 P62888 P83881 P49207 Q659C4 P82650 Q9Y291 Q15650 Q92900 Q9H2W6 P36578 P63173 P46776 P46777 P46778 P46779 Q14232 P05455	130	amide biosynthetic process	GO:0043604	2.91605e-78	GO:0043603 GO:0044271	0.354223	query_1	367	0.197269	TRUE	GO:BP	11153	659
9015	"The chemical reactions and pathways resulting in the formation of a protein in the cytoplasm. This is a ribosome-mediated process in which the information in messenger RNA (mRNA) is used to specify the sequence of amino acids in the protein." [GOC:hjd]	14615	11934	8	Q9Y3U8 P62753 P62750 P40429 P05386 P05387 P62979 P67809 P39023 P27635 P63220 P62899 P62266 P62263 P47914 P62269 Q02878 Q9UNX3 P60866 P62841 P61353 P62847 Q7Z478 P84098 Q02543 P61313 P62910 Q9H2U1 P08708 P05388 Q9NZI8 P62701 P62277 P62273 P62633 P62280 P46783 P46782 P46781 P62851 P18621 P62854 P62857 Q9BWF3 P62913 P62917 P23396 P35268 P32969 P62424 P61254 P08865 Q07020 P50914 P61513 P62081 P62241 P62244 P62249 P42766 P61927 P62906 P83731 P62861 Q08211 P39019 P61247 P62888 P83881 P49207 P36578 P63173 P46776 P46777 P46778 P46779	76	cytoplasmic translation	GO:0002181	3.66147e-78	GO:0006412	0.207084	query_1	367	0.510067	TRUE	GO:BP	736	149
9015	"The chemical reactions and pathways involving peptides, compounds of two or more amino acids where the alpha carboxyl group of one is bound to the alpha amino group of another." [GOC:go_curators]	14615	13464	8	Q9Y3U8 P62753 P62750 Q9Y2R5 Q9Y2R9 P40429 Q9Y676 P05386 P05387 P82932 P82933 P62979 P82912 P67809 P39023 P27635 Q9Y2T7 P63220 Q96DV4 P62899 P62266 P62263 P47914 P62269 Q8N3C0 P06748 Q8N5C6 Q9H0A0 Q02878 Q9UNX3 Q9Y2Q9 Q9Y399 O95363 P82664 P60866 Q96EY7 P82663 P62841 P61353 P62847 Q9Y3D5 Q9Y3D3 Q9Y3D9 Q7Z478 Q9BYN8 P84098 Q02543 P82921 P61313 P56537 Q71RC2 Q96GC5 P82930 O15235 P62910 Q9H2U1 P08708 P05388 Q9NZI8 P62701 P62277 P62273 Q8NE71 P62633 P62280 P46783 P46782 P46781 O60783 P82673 P82675 P62851 P18621 P62854 P62857 Q9BWF3 P62913 P82914 P62917 O00425 P23396 P35268 P32969 Q92552 P62424 P61254 P08865 Q07020 Q13310 Q9BQ04 P50914 Q9BX10 P61513 P62081 P62241 P62244 P62249 P42766 P61927 Q92665 P51398 Q6PKG0 P62906 P83731 P62861 P19338 Q15397 Q08211 P39019 Q9Y6M1 Q96EL2 Q9NWT8 P61247 P62888 P83881 P49207 Q659C4 P82650 Q9Y291 Q15650 Q92900 Q9H2W6 P36578 P63173 P46776 P46777 P46778 P46779 Q14232 P05455	130	peptide metabolic process	GO:0006518	1.77853e-77	GO:0043603 GO:1901564	0.354223	query_1	367	0.194611	TRUE	GO:BP	2266	668
9015	"The chemical reactions and pathways involving various organic and inorganic nitrogenous compounds, as carried out by individual cells." [GOC:mah]	14615	20200	8	Q8TBF4 Q9Y3U8 Q9Y4C8 P62753 P62750 Q8WTV1 P52756 Q9Y2R5 Q9Y2R4 Q9Y2R9 Q13206 O75290 P40429 Q9Y676 P05386 P05387 P82932 P82933 O95696 P62979 P82912 O00566 O00567 Q9GZR2 O76021 P52272 P67809 Q8NDF8 Q9HAN9 Q15361 Q9UEG4 Q8WUA4 Q12849 Q9H0S4 P39023 Q9ULW3 O75533 Q8N3Z6 Q9NVP1 Q6DKI1 Q96CS4 Q9HCE1 P27635 Q9NX24 Q9Y2T7 P63220 Q9NR30 Q96NY9 Q96DV4 Q99848 P62899 P62266 P62263 P47914 P62269 Q9BVS4 Q92522 Q8N3C0 P06748 Q8N5C6 Q9H0A0 Q02878 Q9UNX3 Q9UNX4 Q9Y2Q9 Q96G21 Q9Y399 O95363 Q9H7B2 Q8WY36 P82664 P60866 Q96EY7 O60264 P82663 Q9UNQ2 P62841 P61353 P62847 Q6IQ21 Q01780 Q9BQG0 Q6NSZ9 Q9Y3D5 Q9Y3D3 Q9Y3D9 Q4G0J3 Q7Z478 Q02539 Q9BYN8 Q8NEJ9 P84098 Q9Y4B6 Q9H6R4 Q15269 Q14498 P42696 Q9NZM5 Q96K58 P55209 Q02543 Q9BV38 P82921 P61313 Q9H9Y2 Q9UKD2 P56537 Q71RC2 P35251 Q96GC5 Q12788 P82930 Q2NL82 Q7Z2W4 P54132 O15235 P62910 Q9H2U1 P08708 P05388 Q9UIG0 Q8WVM0 Q99676 O14646 Q9BRD0 Q9NZI8 Q96MX3 P62701 Q9GZR7 P62277 Q9H5H4 P62273 Q66K89 Q8NE71 Q8IZL8 O43159 Q03701 Q8TDD1 Q9H6W3 Q5SSJ5 Q14137 P62633 Q00577 P62280 P46783 P46782 P46781 O60783 Q9ULD5 Q68D10 Q9BVI4 Q5SVQ8 Q9BVP2 P82673 P82675 P62851 P18621 P62854 P62857 P57071 Q9BWF3 P62913 P82914 P62917 O00425 O00541 P78316 Q49A26 P23396 Q9GZL7 P35268 O95625 P32969 O43818 Q7Z2T5 O96028 Q92552 P62424 Q8WTT2 Q6ZN17 P61254 Q9NQZ2 P49711 Q9Y3B9 Q02880 P08865 Q07020 Q6RFH5 Q15633 O95478 Q13310 Q14684 Q9BQ04 P07305 O15479 O15226 Q9P2J8 Q9BZE4 Q6ZN55 P50914 Q9H116 Q9BX10 O75569 P61513 P62081 P62241 Q9NY93 P62244 P62249 P42766 Q9H0D6 O43143 P61927 Q9Y3T9 Q92665 Q13895 P17480 Q9BYG3 P51398 Q9Y2X3 O15213 Q6PKG0 Q9H6Y2 P62906 P83731 P62861 Q9NY61 P19338 Q6PF06 O95503 O00411 Q15397 Q7L3S4 O15381 Q9HBE1 Q08211 P39019 Q9Y6M1 Q96QR8 Q76FK4 Q8NB50 Q96EL2 P46087 Q9NWT8 P61247 Q7L2J0 Q13610 P62888 Q96L73 Q96SB4 Q8IY37 Q96T88 P83881 O60765 O60287 P49207 Q9NPE3 Q659C4 Q8N9T8 Q5JTH9 Q9BSC4 Q9NV31 Q9BXY0 O60832 Q99575 Q15050 Q9Y388 Q13243 P82650 Q9Y291 Q5T280 Q14692 Q9NX58 Q15650 Q92900 Q9H2W6 Q8IY81 Q9NY12 P36578 P63173 Q8N5P1 P46776 P46777 P46778 P46779 Q3KP31 Q9BQ67 Q9NRW3 Q14232 P05455	290	cellular nitrogen compound metabolic process	GO:0034641	3.69244e-77	GO:0006807 GO:0044237	0.790191	query_1	367	0.0638064	TRUE	GO:BP	9002	4545
9015	"The process in which a gene's sequence is converted into a mature gene product (protein or RNA). This includes the production of an RNA transcript and its processing, as well as translation and maturation for protein-coding genes." [GOC:txnOH-2018, PMID:25934543, PMID:31580950]	14615	15405	8	Q8TBF4 Q9Y3U8 Q9Y4C8 P62753 P62750 Q8WTV1 P52756 Q9Y2R5 Q9Y2R4 Q9Y2R9 Q13206 O75290 P40429 Q9Y676 P05386 P05387 P82932 P82933 O95696 P62979 Q7Z7K6 P82912 O00566 O00567 Q9GZR2 O76021 P52272 P67809 Q8NDF8 Q9HAN9 Q15361 Q9UEG4 Q8WUA4 Q12849 Q9H0S4 P39023 Q9ULW3 O75533 Q8N3Z6 Q9NVP1 Q6DKI1 Q96CS4 Q9HCE1 P27635 Q9NX24 Q9Y2T7 P63220 Q9NR30 Q96DV4 Q99848 P62899 P62266 P62263 P47914 P62269 Q9BVS4 Q8N3C0 P06748 Q8N5C6 Q9H0A0 Q02878 Q9UNX3 Q9UNX4 Q9Y2Q9 Q96G21 Q9Y399 O95363 Q9H7B2 Q8WY36 P82664 P60866 Q96EY7 O60264 P82663 Q9UNQ2 P62841 P61353 P62847 Q6IQ21 Q01780 Q9BQG0 Q6NSZ9 Q9Y3D5 Q9Y3D3 Q9Y3D9 Q4G0J3 Q7Z478 Q9BYN8 Q8NEJ9 P84098 Q9Y4B6 Q9H6R4 Q15269 Q14498 P42696 Q9NZM5 Q96K58 Q02543 Q9BV38 P82921 P61313 Q9H9Y2 Q9UKD2 P56537 Q71RC2 Q96GC5 Q12788 P82930 Q2NL82 Q7Z2W4 P54132 O15235 P62910 Q9H2U1 P08708 P05388 Q9UIG0 Q8WVM0 Q99676 O14646 Q9BRD0 Q9NZI8 Q96MX3 P62701 P62277 Q9H5H4 P62273 Q66K89 Q8NE71 Q8IZL8 O43159 Q03701 Q8TDD1 Q9H6W3 Q5SSJ5 Q14137 P62633 Q00577 P62280 P46783 P46782 P46781 O60783 Q9ULD5 Q68D10 Q9BVI4 Q5SVQ8 Q9BVP2 P82673 P82675 P62851 P18621 P62854 P62857 P57071 Q9BWF3 P62913 P82914 P62917 O00425 O00541 Q5F1R6 P78316 Q49A26 P23396 Q9GZL7 P35268 O95625 P32969 O43818 Q7Z2T5 O96028 Q92552 P62424 Q6ZN17 P61254 Q9NQZ2 P49711 Q9Y3B9 P08865 Q07020 Q6RFH5 Q15633 O95478 Q13310 Q14684 Q9BQ04 P07305 O15479 O15226 Q9P2J8 Q6ZN55 P50914 Q9H116 Q9BX10 O75569 P61513 P62081 P62241 Q9NY93 P62244 P62249 P42766 Q9H0D6 O43143 P61927 Q9Y3T9 Q92665 Q13895 P17480 Q9BYG3 P51398 Q9Y2X3 O15213 Q6PKG0 Q9H6Y2 P62906 P83731 P62861 Q9NY61 P19338 Q6PF06 O95503 O00411 Q15397 Q7L3S4 O15381 Q9HBE1 Q08211 P39019 Q9Y6M1 Q96QR8 Q76FK4 Q8NB50 Q96EL2 P46087 Q9NWT8 P61247 Q7L2J0 Q13610 P62888 Q96L73 Q96SB4 Q8IY37 Q96T88 P83881 O60765 O60287 P49207 Q9NPE3 Q659C4 Q8N9T8 Q5JTH9 Q9BRZ2 Q9BSC4 Q9NV31 Q9BXY0 O60832 Q99575 Q15050 Q9Y388 Q13243 P82650 Q9Y291 Q5T280 Q14692 O95793 Q9NX58 Q15650 Q92900 Q9H2W6 Q8IY81 Q9NY12 P36578 P63173 Q8N5P1 P46776 P46777 P46778 P46779 Q3KP31 Q14232 P05455	283	gene expression	GO:0010467	3.78486e-75	GO:0009059	0.771117	query_1	367	0.0648042	TRUE	GO:BP	4207	4367
9015	Influenza Infection	14615	44162	16	Q9Y3U8 P62753 P62750 P40429 P05386 P05387 P62979 Q12849 P39023 P27635 P63220 P62899 P62266 P62263 P47914 P62269 Q02878 Q9UNX3 P60866 P62841 P61353 P62847 P84098 Q02543 P61313 P62910 P08708 P05388 P62701 P62277 P62273 P62280 P46783 P46782 P46781 P62851 P18621 P62854 P62857 P62913 P62917 P23396 P35268 P32969 P62424 P61254 P08865 Q07020 P50914 P61513 P62081 P62241 P62244 P62249 P42766 P61927 P62906 P83731 P62861 O00410 P39019 P61247 P62888 P83881 P49207 Q969Q0 P36578 P63173 P46776 P46777 P46778 P46779	72	Influenza Infection	REAC:R-HSA-168255	9.32871e-74	REAC:R-HSA-9824446	0.196185	query_1	367	0.486486	TRUE	REAC	1151	148
9015	"Any process that results in the conversion of one or more primary non-coding RNA (ncRNA) transcripts into one or more mature ncRNA molecules." [GOC:mah, PMID:27573892]	14615	20143	8	P62753 Q9Y2R4 Q13206 O00566 O00567 O76021 Q8NDF8 Q9H0S4 Q9ULW3 Q9NVP1 Q6DKI1 Q9NX24 P63220 Q99848 P62263 Q9BVS4 Q9H0A0 Q9UNX4 Q96G21 O95363 Q9H7B2 Q9UNQ2 P62841 P61353 P62847 Q01780 Q4G0J3 Q8NEJ9 Q9H6R4 Q15269 P42696 Q9NZM5 Q9BV38 Q9H9Y2 Q9UKD2 P56537 Q12788 Q2NL82 P08708 Q8WVM0 Q8IZL8 Q8TDD1 Q14137 Q9BVI4 P62851 P62857 P62913 O00541 P78316 Q9GZL7 O43818 Q7Z2T5 P62424 Q6ZN17 P61254 Q9NQZ2 Q9Y3B9 Q6RFH5 Q15633 O95478 P50914 O75569 P62081 P62241 P62249 P42766 Q9H0D6 Q13895 Q9BYG3 Q9Y2X3 O15213 Q9H6Y2 P62906 Q6PF06 O15381 P39019 Q76FK4 P46087 Q8IY37 O60287 Q9NPE3 Q8N9T8 Q5JTH9 Q9BSC4 Q9NV31 Q9BXY0 O60832 Q99575 Q15050 Q5T280 Q14692 Q9NX58 Q8IY81 Q9NY12 P46777 P05455	96	ncRNA processing	GO:0034470	2.08238e-69	GO:0006396 GO:0034660	0.26158	query_1	367	0.273504	TRUE	GO:BP	8945	351
9015	Cellular response to starvation	14615	43341	20	Q9Y3U8 P62753 P62750 P40429 P05386 P05387 P62979 P39023 P27635 P63220 P62899 P62266 P62263 P47914 P62269 Q02878 Q9UNX3 P60866 P62841 P61353 P62847 P84098 Q02543 P61313 P62910 P08708 P05388 P62701 P62277 P62273 P62280 P46783 P46782 P46781 P62851 P18621 P62854 P62857 P62913 P62917 P23396 P35268 P32969 P62424 P61254 P08865 Q07020 P50914 P61513 P62081 P62241 P62244 P62249 P42766 P61927 P62906 P83731 P62861 P39019 P61247 P62888 P83881 P49207 Q969Q0 P36578 P63173 P46776 P46777 P46778 P46779	70	Cellular response to starvation	REAC:R-HSA-9711097	3.69418e-69	REAC:R-HSA-2262752	0.190736	query_1	367	0.457516	TRUE	REAC	330	153
9015	"The chemical reactions and pathways resulting in the formation of a macromolecule, any molecule of high relative molecular mass, the structure of which essentially comprises the multiple repetition of units derived, actually or conceptually, from molecules of low relative molecular mass." [GOC:mah]	14615	14470	8	Q8TBF4 Q9Y3U8 Q9Y4C8 P62753 P62750 Q8WTV1 P52756 Q9Y2R5 Q9Y2R4 Q9Y2R9 Q13206 O75290 P40429 Q9Y676 P05386 P05387 P82932 P82933 O95696 P62979 Q7Z7K6 P82912 O00566 O00567 Q9GZR2 O76021 P52272 P67809 Q8NDF8 Q9HAN9 Q15361 Q9UEG4 Q8WUA4 Q12849 Q9H0S4 P39023 Q9ULW3 O75533 Q8N3Z6 Q9NVP1 Q6DKI1 Q96CS4 Q9HCE1 P27635 Q9NX24 Q9Y2T7 P63220 Q9NR30 Q96DV4 Q99848 P62899 P62266 P62263 P47914 P62269 Q9BVS4 Q8N3C0 P06748 Q8N5C6 Q9H0A0 Q02878 Q9UNX3 Q9UNX4 Q9Y2Q9 Q96G21 Q9Y399 O95363 Q9H7B2 Q8WY36 P82664 P60866 Q96EY7 O60264 P82663 Q9UNQ2 P62841 P61353 P62847 Q6IQ21 Q01780 Q9BQG0 Q6NSZ9 Q9Y3D5 Q9Y3D3 Q9Y3D9 Q4G0J3 Q7Z478 Q9BYN8 Q8NEJ9 P84098 Q9Y4B6 Q9H6R4 Q15269 Q14498 P42696 Q9NZM5 Q96K58 Q02543 Q9BV38 P82921 P61313 Q9H9Y2 Q9UKD2 P56537 Q71RC2 P35251 Q96GC5 Q12788 P82930 Q2NL82 Q7Z2W4 P54132 O15235 P62910 Q9H2U1 P08708 P05388 Q9UIG0 Q8WVM0 Q99676 O14646 Q9BRD0 Q9NZI8 Q96MX3 P62701 P62277 Q9H5H4 P62273 Q66K89 Q8NE71 Q8IZL8 O43159 Q03701 Q8TDD1 Q9H6W3 Q5SSJ5 Q14137 P62633 Q00577 P62280 P46783 P46782 P46781 O60783 Q9ULD5 Q68D10 Q9BVI4 Q5SVQ8 Q9BVP2 P82673 P82675 P62851 P18621 P62854 P62857 P57071 Q9BWF3 P62913 P82914 P62917 O00425 O00541 Q5F1R6 P78316 Q49A26 P23396 Q9GZL7 P35268 O95625 P32969 O43818 Q7Z2T5 O96028 Q92552 P62424 Q6ZN17 P61254 Q9NQZ2 P49711 Q9Y3B9 Q02880 P08865 Q07020 Q6RFH5 Q15633 O95478 Q13310 Q14684 Q9BQ04 P07305 O15479 O15226 Q9P2J8 Q6ZN55 P50914 Q9H116 Q9BX10 O75569 P61513 P62081 P62241 Q9NY93 P62244 P62249 P42766 Q9H0D6 O43143 P61927 Q9Y3T9 Q92665 Q13895 P17480 Q9BYG3 P51398 Q9Y2X3 O15213 Q6PKG0 Q9H6Y2 P62906 P83731 P62861 Q9NY61 P19338 Q6PF06 O95503 O00411 Q15397 Q7L3S4 O15381 Q9HBE1 Q08211 P39019 Q9Y6M1 Q96QR8 Q76FK4 Q8NB50 Q96EL2 P46087 Q9NWT8 P61247 Q7L2J0 Q13610 P62888 Q96L73 Q96SB4 Q8IY37 Q96T88 P83881 O60765 O60287 P49207 Q9NPE3 Q659C4 Q8N9T8 Q5JTH9 Q9BRZ2 Q9BSC4 Q9NV31 Q9BXY0 O60832 Q99575 Q15050 Q9Y388 Q13243 P82650 Q9Y291 Q5T280 Q14692 O95793 Q9NX58 Q15650 Q92900 Q9H2W6 Q8IY81 Q9NY12 P36578 P63173 Q8N5P1 P46776 P46777 P46778 P46779 Q3KP31 Q9NRW3 Q14232 P05455	286	macromolecule biosynthetic process	GO:0009059	9.78491e-69	GO:0043170 GO:0044249 GO:1901576	0.779292	query_1	367	0.0603376	TRUE	GO:BP	3272	4740
9015	"A cellular process that results in the biosynthesis of constituent macromolecules, assembly, and arrangement of constituent parts of a small ribosomal subunit; includes transport to the sites of protein synthesis." [GOC:jl]	14615	21615	8	O75616 P62753 Q9Y2R4 Q9Y2R9 O00566 O00567 Q9ULW3 Q9Y324 P63220 Q13601 P62266 P62263 Q9BVS4 P06748 Q9H0A0 Q9UNX4 Q96G21 Q9UNQ2 P62841 P62847 Q01780 Q8NEJ9 Q9H6R4 Q15269 Q12788 Q2NL82 P08708 P62701 P62277 P62280 P46782 P46781 P62851 P62857 Q9H7H0 P78316 O43818 Q5C9Z4 Q9NQZ2 O75683 P08865 P62081 P62241 P62244 P62249 Q9UMY1 Q9Y2X3 O15213 Q9Y5J1 Q9NY61 P39019 P61247 Q8IY37 Q8N9T8 Q9BSC4 Q9NV31 Q15050 Q14692 Q96GA3	59	ribosomal small subunit biogenesis	GO:0042274	5.75986e-67	GO:0022613 GO:0042254	0.160763	query_1	367	0.62766	TRUE	GO:BP	10417	94
9015	Regulation of expression of SLITs and ROBOs	14615	44976	18	Q9Y3U8 P62753 P62750 P40429 P05386 P05387 P62979 P39023 P27635 P63220 P62899 P62266 P62263 P47914 P62269 Q02878 Q9UNX3 P60866 P62841 P61353 P62847 P84098 Q02543 P61313 P62910 P08708 P05388 P62701 P62277 P62273 P62280 P46783 P46782 P46781 P62851 P18621 P62854 P62857 P62913 P62917 P23396 P35268 P32969 P62424 P61254 P08865 Q07020 P50914 P61513 P62081 P62241 P62244 P62249 P42766 P61927 P62906 P83731 P62861 P39019 P61247 P62888 P83881 P49207 Q969Q0 P36578 P63173 P46776 P46777 P46778 P46779	70	Regulation of expression of SLITs and ROBOs	REAC:R-HSA-9010553	5.05576e-66	REAC:R-HSA-376176	0.190736	query_1	367	0.421687	TRUE	REAC	1965	166
9015	"The chemical reactions and pathways involving an amide, any derivative of an oxoacid in which an acidic hydroxy group has been replaced by an amino or substituted amino group, as carried out by individual cells." [GOC:curators]	14615	22350	8	Q9Y3U8 P62753 P62750 Q9Y2R5 Q9Y2R9 P40429 Q9Y676 P05386 P05387 P82932 P82933 P62979 P82912 P67809 P39023 P27635 Q9Y2T7 P63220 Q96DV4 P62899 P62266 P62263 P47914 P62269 Q8N3C0 P06748 Q8N5C6 Q9H0A0 Q02878 Q9UNX3 Q9Y2Q9 Q9Y399 O95363 P82664 P60866 Q96EY7 P82663 P62841 P61353 P62847 Q9Y3D5 Q9Y3D3 Q9Y3D9 Q7Z478 Q9BYN8 P84098 Q02543 P82921 P61313 P56537 Q71RC2 Q96GC5 P82930 O15235 P62910 Q9H2U1 P08708 P05388 Q9NZI8 P62701 P62277 P62273 Q8NE71 P62633 P62280 P46783 P46782 P46781 O60783 P82673 P82675 P62851 P18621 P62854 P62857 Q9BWF3 P62913 P82914 P62917 O00425 P23396 P35268 P32969 Q92552 P62424 P61254 P08865 Q07020 Q13310 Q9BQ04 P50914 Q9BX10 P61513 P62081 P62241 P62244 P62249 P42766 P61927 Q92665 P51398 Q6PKG0 P62906 P83731 P62861 P19338 Q15397 Q08211 P39019 Q9Y6M1 Q96EL2 Q9NWT8 P61247 P62888 P83881 P49207 Q659C4 P82650 Q9Y291 Q15650 Q92900 Q9H2W6 P36578 P63173 P46776 P46777 P46778 P46779 Q14232 P05455	130	amide metabolic process	GO:0043603	8.05171e-62	GO:0006807	0.354223	query_1	367	0.147225	TRUE	GO:BP	11152	883
9015	Coronavirus disease - COVID-19	14615	42893	13	Q9Y3U8 P62753 P62750 P40429 P05386 P05387 P62979 P39023 P27635 P63220 P62899 P62266 P62263 P47914 P62269 Q02878 Q9UNX3 P60866 P62841 P61353 P62847 P84098 Q9UHA3 Q02543 P61313 P62910 P08708 P05388 P62701 P62277 P62273 P62280 P46783 P46782 P46781 P62851 P18621 P62854 P62857 P62913 P62917 P23396 P35268 P32969 P62424 P61254 P08865 Q07020 P50914 P61513 P62081 P62241 P62244 P62249 P42766 P61927 P62906 P83731 P62861 P39019 P61247 P62888 P83881 P49207 Q969Q0 P36578 P63173 P46776 P46777 P46778 P46779	71	Coronavirus disease - COVID-19	KEGG:05171	6.54765e-61	KEGG:00000	0.19346	query_1	367	0.351485	TRUE	KEGG	452	202
9015	"The chemical reactions and pathways involving non-coding RNA transcripts (ncRNAs)." [GOC:mah]	14615	20211	8	P62753 Q9Y2R4 Q13206 O00566 O00567 O76021 Q8NDF8 Q8WUA4 Q9H0S4 Q9ULW3 Q8N3Z6 Q9NVP1 Q6DKI1 Q9NX24 P63220 Q99848 P62263 Q9BVS4 Q9H0A0 Q9UNX4 Q96G21 O95363 Q9H7B2 Q9UNQ2 P62841 P61353 P62847 Q01780 Q4G0J3 Q8NEJ9 Q9H6R4 Q15269 P42696 Q9NZM5 Q9BV38 Q9H9Y2 Q9UKD2 P56537 Q12788 Q2NL82 P08708 Q8WVM0 Q8IZL8 Q8TDD1 Q14137 Q9BVI4 Q9BVP2 P62851 P62857 P62913 O00541 P78316 Q9GZL7 O43818 Q7Z2T5 P62424 Q6ZN17 P61254 Q9NQZ2 Q9Y3B9 Q6RFH5 Q15633 O95478 P50914 O75569 P62081 P62241 P62249 P42766 Q9H0D6 Q13895 Q9BYG3 Q9Y2X3 O15213 Q9H6Y2 P62906 P19338 Q6PF06 O15381 P39019 Q76FK4 P46087 Q7L2J0 Q13610 Q8IY37 O60287 Q9NPE3 Q8N9T8 Q5JTH9 Q9BSC4 Q9NV31 Q9BXY0 O60832 Q99575 Q15050 Q5T280 Q14692 Q9NX58 Q8IY81 Q9NY12 Q8N5P1 P46777 P05455	103	ncRNA metabolic process	GO:0034660	2.11419e-60	GO:0016070	0.280654	query_1	367	0.200389	TRUE	GO:BP	9013	514
9015	60S ribosomal subunit, cytoplasmic	14615	62106	28	Q9Y3U8 P62750 P40429 P05386 P05387 P39023 P27635 P62899 P47914 Q02878 P61353 P84098 Q02543 P61313 P62910 P05388 P18621 P62913 P62917 P35268 P32969 P62424 P61254 Q07020 P50914 P61513 P42766 P61927 P62906 P83731 P62888 P83881 P49207 P36578 P63173 P46776 P46777 P46778 P46779	39	60S ribosomal subunit, cytoplasmic	CORUM:308	9.22273e-58	CORUM:0000000	0.106267	query_1	367	0.928571	TRUE	CORUM	184	42
9015	Signaling by ROBO receptors	14615	45242	18	Q9Y3U8 P62753 P62750 P40429 P05386 P05387 P62979 P39023 P27635 P63220 P62899 P62266 P62263 P47914 P62269 Q02878 Q9UNX3 P60866 P62841 P61353 P62847 P84098 Q02543 P61313 P62910 P08708 P05388 P62701 P62277 P62273 P62280 P46783 P46782 P46781 P62851 P18621 P62854 P62857 P62913 P62917 P23396 P35268 P32969 P62424 P61254 P08865 Q07020 P50914 P61513 P62081 P62241 P62244 P62249 P42766 P61927 P62906 P83731 P62861 P39019 P61247 P62888 P83881 P49207 Q969Q0 P36578 P63173 P46776 P46777 P46778 P46779	70	Signaling by ROBO receptors	REAC:R-HSA-376176	1.77678e-57	REAC:R-HSA-422475	0.190736	query_1	367	0.333333	TRUE	REAC	2231	210
9015	"The large subunit of a ribosome located in the cytosol." [GOC:mtg_sensu]	14615	39239	5	Q9Y3U8 P62750 P40429 P05386 P05387 O76021 P39023 Q6DKI1 P27635 Q9NX24 P62899 P47914 Q02878 Q9UNX3 P61353 P84098 Q02543 P61313 P62910 P05388 P18621 P62913 P62917 P35268 P32969 P62424 P61254 Q07020 P50914 P61513 P42766 P61927 P62906 P83731 P62888 P83881 P49207 Q969Q0 P36578 P63173 P46776 P46777 P46778 P46779	44	cytosolic large ribosomal subunit	GO:0022625	2.74484e-57	GO:0015934 GO:0022626	0.119891	query_1	367	0.814815	TRUE	GO:CC	856	54
9015	"Any process involved in the conversion of one or more primary RNA transcripts into one or more mature RNA molecules." [GOC:mah]	14615	13379	8	Q8TBF4 Q9Y4C8 P62753 P52756 Q9Y2R4 Q13206 O00566 O00567 O76021 P52272 Q8NDF8 Q12849 Q9H0S4 Q9ULW3 O75533 Q9NVP1 Q6DKI1 Q9NX24 P63220 Q99848 P62263 Q9BVS4 Q9H0A0 Q9UNX4 Q96G21 O95363 Q9H7B2 Q9UNQ2 P62841 P61353 P62847 Q01780 Q4G0J3 Q8NEJ9 Q9H6R4 Q15269 Q14498 P42696 Q9NZM5 Q9BV38 Q9H9Y2 Q9UKD2 P56537 Q12788 Q2NL82 Q9H2U1 P08708 Q8WVM0 Q9BRD0 P62277 Q8IZL8 Q8TDD1 Q14137 Q9BVI4 P62851 P62854 P62857 Q9BWF3 P62913 O00541 P78316 Q9GZL7 O43818 Q7Z2T5 P62424 Q6ZN17 P61254 Q9NQZ2 Q9Y3B9 Q6RFH5 Q15633 O95478 Q13310 Q14684 Q9BQ04 P50914 O75569 P62081 P62241 P62249 P42766 Q9H0D6 O43143 Q13895 Q9BYG3 Q9Y2X3 O15213 Q9H6Y2 P62906 P19338 Q6PF06 O15381 Q08211 P39019 Q76FK4 P46087 Q96SB4 Q8IY37 O60287 Q9NPE3 Q8N9T8 Q5JTH9 Q9BSC4 Q9NV31 Q9BXY0 O60832 Q99575 Q15050 Q9Y388 Q13243 Q5T280 Q14692 Q9NX58 Q8IY81 Q9NY12 P46777 P05455	117	RNA processing	GO:0006396	3.37915e-56	GO:0010467 GO:0016070	0.318801	query_1	367	0.152542	TRUE	GO:BP	2181	767
9015	"A cellular process that results in the biosynthesis of constituent macromolecules, assembly, and arrangement of constituent parts of a large ribosomal subunit; includes transport to the sites of protein synthesis." [GOC:jl]	14615	21614	8	P62750 O76021 Q9NVP1 Q6DKI1 P27635 Q9NX24 Q99848 P06748 Q02878 Q9UNX3 Q9H7B2 Q7L2E3 P42696 Q9NZM5 Q8TDN6 Q9UHA3 Q9H9Y2 Q9UKD2 P56537 P05388 Q14137 Q9NVU7 P62913 O00541 Q9GZL7 P62424 P61254 Q9Y3B9 O75683 Q9NQ55 Q6RFH5 O95478 Q9BZE4 P50914 P42766 Q9Y3T9 Q9BYG3 P62906 O15381 Q9NWT1 P46087 Q9Y3C1 O60287 Q9BXY0 Q15050 Q9Y221 Q8IY81 P46777	48	ribosomal large subunit biogenesis	GO:0042273	1.59915e-55	GO:0022613 GO:0042254	0.13079	query_1	367	0.666667	TRUE	GO:BP	10416	72
9015	"The chemical reactions and pathways resulting in the formation of substances, carried out by individual cells." [GOC:jl]	14615	22503	8	Q8TBF4 Q9Y3U8 Q9Y4C8 P62753 P62750 Q8WTV1 P52756 Q9Y2R5 Q9Y2R4 Q9Y2R9 Q13206 O75290 P40429 Q9Y676 P05386 P05387 P82932 P82933 O95696 P62979 Q7Z7K6 P82912 O00566 O00567 Q9GZR2 O76021 P52272 P67809 Q8NDF8 Q9HAN9 Q15361 Q9UEG4 Q8WUA4 Q12849 Q9H0S4 P39023 Q9ULW3 O75533 Q8N3Z6 Q9NVP1 Q6DKI1 Q96CS4 Q9HCE1 P27635 Q9NX24 Q9Y2T7 P63220 Q9NR30 Q96DV4 Q99848 P62899 P62266 P62263 P47914 P62269 Q9BVS4 Q8N3C0 P06748 Q8N5C6 Q9H0A0 Q02878 Q9UNX3 Q9UNX4 Q9Y2Q9 Q96G21 Q9Y399 O95363 Q9H7B2 Q8WY36 P82664 P60866 Q96EY7 O60264 P82663 Q9UNQ2 P62841 P61353 P62847 Q6IQ21 Q01780 Q9BQG0 Q6NSZ9 Q9Y3D5 Q9Y3D3 Q9Y3D9 Q4G0J3 Q7Z478 Q9BYN8 Q8NEJ9 P84098 Q9Y4B6 Q9H6R4 Q15269 Q14498 P42696 Q9NZM5 Q96K58 Q02543 Q9BV38 P82921 P61313 Q9H9Y2 Q9UKD2 P56537 Q71RC2 P35251 Q96GC5 Q12788 P82930 Q2NL82 Q7Z2W4 P54132 O15235 P62910 Q9H2U1 P08708 P05388 Q9UIG0 Q8WVM0 Q99676 O14646 Q9BRD0 Q9NZI8 Q96MX3 P62701 P62277 Q9H5H4 P62273 Q66K89 Q8NE71 Q8IZL8 O43159 Q03701 Q8TDD1 Q9H6W3 Q5SSJ5 Q14137 P62633 Q00577 P62280 P46783 P46782 P46781 O60783 Q9ULD5 Q68D10 Q9BVI4 Q99755 Q5SVQ8 Q9BVP2 P82673 P82675 P62851 P18621 P62854 P62857 P57071 Q9BWF3 P62913 P82914 P62917 O00425 O00541 Q5F1R6 P78316 Q49A26 P23396 Q9GZL7 P35268 O95625 P32969 O43818 Q7Z2T5 O96028 Q92552 P62424 Q6ZN17 P61254 Q9NQZ2 P49711 Q9Y3B9 Q02880 P08865 Q07020 Q6RFH5 Q15633 O95478 Q13310 Q14684 Q9BQ04 P07305 O15479 O15226 Q9P2J8 Q6ZN55 P50914 Q9H116 Q9BX10 O75569 P61513 P62081 P62241 Q9NY93 P62244 P62249 P42766 Q9H0D6 O43143 P61927 Q9Y3T9 Q92665 Q13895 P17480 Q9BYG3 P51398 Q9Y2X3 O15213 Q6PKG0 Q9H6Y2 P62906 P83731 P62861 Q9NY61 P19338 Q6PF06 O95503 O00411 Q15397 Q7L3S4 O15381 Q9HBE1 Q08211 P39019 Q9Y6M1 Q96QR8 Q76FK4 Q8NB50 Q96EL2 P46087 Q9NWT8 P61247 Q7L2J0 Q13610 P62888 Q96L73 Q96SB4 Q8IY37 Q96T88 P83881 O60765 O60287 P49207 Q9NPE3 Q659C4 Q8N9T8 Q5JTH9 Q9BRZ2 Q9BSC4 Q9NV31 Q9BXY0 O60832 Q99575 Q15050 Q9Y388 Q13243 P82650 Q9Y291 Q5T280 Q14692 O95793 Q9NX58 Q15650 Q92900 Q9H2W6 Q8IY81 Q9NY12 P36578 P63173 Q8N5P1 P46776 P46777 P46778 P46779 Q3KP31 Q9NRW3 Q14232 P05455	287	cellular biosynthetic process	GO:0044249	1.93102e-55	GO:0009058 GO:0044237	0.782016	query_1	367	0.0532171	TRUE	GO:BP	11305	5393
9015	"The chemical reactions and pathways resulting in the formation of an organic substance, any molecular entity containing carbon." [GOC:pr, GOC:TermGenie]	14615	33304	8	Q8TBF4 Q9Y3U8 Q9Y4C8 P62753 P62750 Q8WTV1 P52756 Q9Y2R5 Q9Y2R4 Q9Y2R9 Q13206 O75290 P40429 Q9Y676 P05386 P05387 P82932 P82933 O95696 P62979 Q7Z7K6 P82912 O00566 O00567 Q9GZR2 O76021 P52272 P67809 Q8NDF8 Q9HAN9 Q15361 Q9UEG4 Q8WUA4 Q12849 Q9H0S4 P39023 Q9ULW3 O75533 Q8N3Z6 Q9NVP1 Q6DKI1 Q96CS4 Q9HCE1 P27635 Q9NX24 Q9Y2T7 P63220 Q9NR30 Q96DV4 Q99848 P62899 P62266 P62263 P47914 P62269 Q9BVS4 Q8N3C0 P06748 Q8N5C6 Q9H0A0 Q02878 Q9UNX3 Q9UNX4 Q9Y2Q9 Q96G21 Q9Y399 O95363 Q9H7B2 Q8WY36 P82664 P60866 Q96EY7 O60264 P82663 Q9UNQ2 P62841 P61353 P62847 Q6IQ21 Q01780 Q9BQG0 Q6NSZ9 Q9Y3D5 Q9Y3D3 Q9Y3D9 Q4G0J3 Q7Z478 Q9BYN8 Q8NEJ9 P84098 Q9Y4B6 Q9H6R4 Q15269 Q14498 P42696 Q9NZM5 Q96K58 Q02543 Q9BV38 P82921 P61313 Q9H9Y2 Q9UKD2 P56537 Q71RC2 P35251 Q96GC5 Q12788 P82930 Q2NL82 Q7Z2W4 P54132 O15235 P62910 Q9H2U1 P08708 P05388 Q9UIG0 Q8WVM0 Q99676 O14646 Q9BRD0 Q9NZI8 Q96MX3 P62701 P62277 Q9H5H4 P62273 Q66K89 Q8NE71 Q8IZL8 O43159 Q03701 Q8TDD1 Q9H6W3 Q5SSJ5 Q14137 P62633 Q00577 P62280 P46783 P46782 P46781 O60783 Q9ULD5 Q68D10 Q9BVI4 Q99755 Q5SVQ8 Q9BVP2 P82673 P82675 P62851 P18621 P62854 P62857 P57071 Q9BWF3 P62913 P82914 P62917 O00425 O00541 Q5F1R6 P78316 Q49A26 P23396 Q9GZL7 P35268 O95625 P32969 O43818 Q7Z2T5 O96028 Q92552 P62424 Q6ZN17 P61254 Q9NQZ2 P49711 Q9Y3B9 Q02880 P08865 Q07020 Q6RFH5 Q15633 O95478 Q13310 Q14684 Q9BQ04 P07305 O15479 O15226 Q9P2J8 Q6ZN55 P50914 Q9H116 Q9BX10 O75569 P61513 P62081 P62241 Q9NY93 P62244 P62249 P42766 Q9H0D6 O43143 P61927 Q9Y3T9 Q92665 Q13895 P17480 Q9BYG3 P51398 Q9Y2X3 O15213 Q6PKG0 Q9H6Y2 P62906 P83731 P62861 Q9NY61 P19338 Q6PF06 O95503 O00411 Q15397 Q7L3S4 O15381 Q9HBE1 Q08211 P39019 Q9Y6M1 Q96QR8 Q76FK4 Q8NB50 Q96EL2 P46087 Q9NWT8 P61247 Q7L2J0 Q13610 P62888 Q96L73 Q96SB4 Q8IY37 Q96T88 P83881 O60765 O60287 P49207 Q9NPE3 Q659C4 Q8N9T8 Q5JTH9 Q9BRZ2 Q9BSC4 Q9NV31 Q9BXY0 O60832 Q99575 Q15050 Q9Y388 Q13243 P82650 Q9Y291 Q5T280 Q14692 O95793 Q9NX58 Q15650 Q92900 Q9H2W6 Q8IY81 Q9NY12 P36578 P63173 Q8N5P1 P46776 P46777 P46778 P46779 Q3KP31 Q9NRW3 Q14232 P05455	287	organic substance biosynthetic process	GO:1901576	1.44711e-54	GO:0009058 GO:0071704	0.782016	query_1	367	0.0527865	TRUE	GO:BP	22106	5437
9015	"The internal volume enclosed by the membranes of a particular organelle; includes the volume enclosed by a single organelle membrane, e.g. endoplasmic reticulum lumen, or the volume enclosed by the innermost of the two lipid bilayers of an organelle envelope, e.g. nuclear lumen." [GOC:jl, GOC:mah]	14615	40268	5	Q8TBF4 Q9Y3U8 O75616 Q9Y4C8 P62753 P62750 P52756 Q9Y2R5 Q9Y2R4 Q9Y2R9 Q9UHB9 P40429 Q9Y676 Q14146 P82932 P82933 O95696 P62979 Q7Z7K6 P82912 O00566 O00567 Q9GZR2 O76021 P52272 P67809 Q8NDF8 Q9HAN9 Q15361 Q8WUA4 Q12849 Q9H0S4 P39023 Q9ULW3 O75533 Q8N3Z6 Q9NVP1 Q9NX24 Q9Y324 P63220 Q9H8H2 Q9NR30 Q96NY9 Q96DV4 Q13601 Q99848 P62266 P62263 P62269 Q9BVS4 Q92522 Q8N3C0 P06748 Q9H0A0 Q9UNX4 Q9Y2Q9 Q96G21 Q9Y399 O95363 A0A0A0MRK1 Q9H7B2 Q9BU76 P82664 P60866 Q96EY7 O60264 P82663 Q9UNQ2 P62841 P61353 P62847 Q01780 Q15646 Q9BQG0 Q9Y3D5 Q9Y3D3 Q9Y3D9 Q4G0J3 Q02539 Q9BYN8 Q8NEJ9 Q7L2E3 P84098 Q9Y4B6 Q9H6R4 Q15269 O75607 Q14498 P42696 Q9NZM5 Q8TDN6 Q9UHA3 Q13823 Q9BV38 Q9BRT6 P82921 Q9NUQ6 Q9H9Y2 O60814 Q9UKD2 P56537 P35251 Q96GC5 Q12788 P82930 Q2NL82 Q6PK04 P54132 O15235 Q9H2U1 P08708 Q9UIG0 Q8WVM0 O14646 Q9BRD0 Q9NZI8 P62701 Q9GZR7 P62277 P46013 P62273 Q66K89 Q8NE71 Q8IZL8 O43159 Q8TDD1 P37108 Q9H6W3 Q5SSJ5 Q14137 P62280 P46783 P46782 P46781 O60783 Q68D10 Q9BVI4 Q99755 Q8IUF8 Q9BVP2 P82673 P82675 P62851 Q9NVU7 P62854 P62857 P57071 Q9BWF3 P62913 P82914 O00541 Q5F1R6 Q9H7H0 P78316 Q49A26 P23396 Q9GZL7 O95625 O43818 Q5C9Z4 O96028 Q92552 P62424 Q8WTT2 Q6ZN17 P61254 Q9NQZ2 P49711 O75683 Q9NW13 Q02880 P08865 Q9BRU9 Q07020 Q6RFH5 Q15633 Q14684 Q9BQ04 P07305 O15226 Q9BZE4 Q9H116 Q9BX10 Q9NXF1 O75569 P62081 P62241 Q9NY93 P62244 P62249 Q9H6F5 P42766 Q9H0D6 O43143 Q9Y3T9 Q92665 Q13895 Q03188 P17480 Q9BYG3 P51398 Q9UMY1 Q9Y2X3 O15213 Q9UGY1 Q9H6Y2 Q9Y5J1 P62861 Q9NY61 P19338 Q6PF06 O95503 O00410 O00411 Q15397 Q7L3S4 Q9P031 O15381 Q9HBE1 Q08211 Q9BQ39 P39019 Q8NFW8 Q96QR8 Q76FK4 Q96EL2 Q9NWT1 P46087 Q9NWT8 P61247 Q9Y3C1 Q13610 Q96L73 Q96SB4 Q8IY37 Q96T88 O60765 O60287 P49207 Q9NPE3 Q8N9T8 Q5JTH9 Q9BSC4 Q9NV31 Q9BXY0 O60832 Q99575 P06899 Q15050 Q6NW34 Q9Y388 Q9Y221 Q13243 P82650 Q9Y291 Q14690 Q14692 Q8WXX5 Q9NX58 Q15650 Q92900 Q9H2W6 Q8IY81 Q9NY12 P36578 Q8N5P1 P46777 Q96GA3 Q9BQ67 Q8NHQ9	270	organelle lumen	GO:0043233	1.85361e-54	GO:0031974 GO:0043226	0.735695	query_1	367	0.0564499	TRUE	GO:CC	1885	4783
9015	"An organelle lumen that is part of an intracellular organelle." [GOC:mah]	14615	40782	5	Q8TBF4 Q9Y3U8 O75616 Q9Y4C8 P62753 P62750 P52756 Q9Y2R5 Q9Y2R4 Q9Y2R9 Q9UHB9 P40429 Q9Y676 Q14146 P82932 P82933 O95696 P62979 Q7Z7K6 P82912 O00566 O00567 Q9GZR2 O76021 P52272 P67809 Q8NDF8 Q9HAN9 Q15361 Q8WUA4 Q12849 Q9H0S4 P39023 Q9ULW3 O75533 Q8N3Z6 Q9NVP1 Q9NX24 Q9Y324 P63220 Q9H8H2 Q9NR30 Q96NY9 Q96DV4 Q13601 Q99848 P62266 P62263 P62269 Q9BVS4 Q92522 Q8N3C0 P06748 Q9H0A0 Q9UNX4 Q9Y2Q9 Q96G21 Q9Y399 O95363 A0A0A0MRK1 Q9H7B2 Q9BU76 P82664 P60866 Q96EY7 O60264 P82663 Q9UNQ2 P62841 P61353 P62847 Q01780 Q15646 Q9BQG0 Q9Y3D5 Q9Y3D3 Q9Y3D9 Q4G0J3 Q02539 Q9BYN8 Q8NEJ9 Q7L2E3 P84098 Q9Y4B6 Q9H6R4 Q15269 O75607 Q14498 P42696 Q9NZM5 Q8TDN6 Q9UHA3 Q13823 Q9BV38 Q9BRT6 P82921 Q9NUQ6 Q9H9Y2 O60814 Q9UKD2 P56537 P35251 Q96GC5 Q12788 P82930 Q2NL82 Q6PK04 P54132 O15235 Q9H2U1 P08708 Q9UIG0 Q8WVM0 O14646 Q9BRD0 Q9NZI8 P62701 Q9GZR7 P62277 P46013 P62273 Q66K89 Q8NE71 Q8IZL8 O43159 Q8TDD1 P37108 Q9H6W3 Q5SSJ5 Q14137 P62280 P46783 P46782 P46781 O60783 Q68D10 Q9BVI4 Q99755 Q8IUF8 Q9BVP2 P82673 P82675 P62851 Q9NVU7 P62854 P62857 P57071 Q9BWF3 P62913 P82914 O00541 Q5F1R6 Q9H7H0 P78316 Q49A26 P23396 Q9GZL7 O95625 O43818 Q5C9Z4 O96028 Q92552 P62424 Q8WTT2 Q6ZN17 P61254 Q9NQZ2 P49711 O75683 Q9NW13 Q02880 P08865 Q9BRU9 Q07020 Q6RFH5 Q15633 Q14684 Q9BQ04 P07305 O15226 Q9BZE4 Q9H116 Q9BX10 Q9NXF1 O75569 P62081 P62241 Q9NY93 P62244 P62249 Q9H6F5 P42766 Q9H0D6 O43143 Q9Y3T9 Q92665 Q13895 Q03188 P17480 Q9BYG3 P51398 Q9UMY1 Q9Y2X3 O15213 Q9UGY1 Q9H6Y2 Q9Y5J1 P62861 Q9NY61 P19338 Q6PF06 O95503 O00410 O00411 Q15397 Q7L3S4 Q9P031 O15381 Q9HBE1 Q08211 Q9BQ39 P39019 Q8NFW8 Q96QR8 Q76FK4 Q96EL2 Q9NWT1 P46087 Q9NWT8 P61247 Q9Y3C1 Q13610 Q96L73 Q96SB4 Q8IY37 Q96T88 O60765 O60287 P49207 Q9NPE3 Q8N9T8 Q5JTH9 Q9BSC4 Q9NV31 Q9BXY0 O60832 Q99575 P06899 Q15050 Q6NW34 Q9Y388 Q9Y221 Q13243 P82650 Q9Y291 Q14690 Q14692 Q8WXX5 Q9NX58 Q15650 Q92900 Q9H2W6 Q8IY81 Q9NY12 P36578 Q8N5P1 P46777 Q96GA3 Q9BQ67 Q8NHQ9	270	intracellular organelle lumen	GO:0070013	1.85361e-54	GO:0043229 GO:0043233	0.735695	query_1	367	0.0564499	TRUE	GO:CC	2399	4783
9015	"The enclosed volume within a sealed membrane or between two sealed membranes. Encompasses the volume enclosed by the membranes of a particular organelle, e.g. endoplasmic reticulum lumen, or the space between the two lipid bilayers of a double membrane surrounding an organelle, e.g. nuclear envelope lumen." [GOC:add, GOC:mah]	14615	39604	5	Q8TBF4 Q9Y3U8 O75616 Q9Y4C8 P62753 P62750 P52756 Q9Y2R5 Q9Y2R4 Q9Y2R9 Q9UHB9 P40429 Q9Y676 Q14146 P82932 P82933 O95696 P62979 Q7Z7K6 P82912 O00566 O00567 Q9GZR2 O76021 P52272 P67809 Q8NDF8 Q9HAN9 Q15361 Q8WUA4 Q12849 Q9H0S4 P39023 Q9ULW3 O75533 Q8N3Z6 Q9NVP1 Q9NX24 Q9Y324 P63220 Q9H8H2 Q9NR30 Q96NY9 Q96DV4 Q13601 Q99848 P62266 P62263 P62269 Q9BVS4 Q92522 Q8N3C0 P06748 Q9H0A0 Q9UNX4 Q9Y2Q9 Q96G21 Q9Y399 O95363 A0A0A0MRK1 Q9H7B2 Q9BU76 P82664 P60866 Q96EY7 O60264 P82663 Q9UNQ2 P62841 P61353 P62847 Q01780 Q15646 Q9BQG0 Q9Y3D5 Q9Y3D3 Q9Y3D9 Q4G0J3 Q02539 Q9BYN8 Q8NEJ9 Q7L2E3 P84098 Q9Y4B6 Q9H6R4 Q15269 O75607 Q14498 P42696 Q9NZM5 Q8TDN6 Q9UHA3 Q13823 Q9BV38 Q9BRT6 P82921 Q9NUQ6 Q9H9Y2 O60814 Q9UKD2 P56537 P35251 Q96GC5 Q12788 P82930 Q2NL82 Q6PK04 P54132 O15235 Q9H2U1 P08708 Q9UIG0 Q8WVM0 O14646 Q9BRD0 Q9NZI8 P62701 Q9GZR7 P62277 P46013 P62273 Q66K89 Q8NE71 Q8IZL8 O43159 Q8TDD1 P37108 Q9H6W3 Q5SSJ5 Q14137 P62280 P46783 P46782 P46781 O60783 Q68D10 Q9BVI4 Q99755 Q8IUF8 Q9BVP2 P82673 P82675 P62851 Q9NVU7 P62854 P62857 P57071 Q9BWF3 P62913 P82914 O00541 Q5F1R6 Q9H7H0 P78316 Q49A26 P23396 Q9GZL7 O95625 O43818 Q5C9Z4 O96028 Q92552 P62424 Q8WTT2 Q6ZN17 P61254 Q9NQZ2 P49711 O75683 Q9NW13 Q02880 P08865 Q9BRU9 Q07020 Q6RFH5 Q15633 Q14684 Q9BQ04 P07305 O15226 Q9BZE4 Q9H116 Q9BX10 Q9NXF1 O75569 P62081 P62241 Q9NY93 P62244 P62249 Q9H6F5 P42766 Q9H0D6 O43143 Q9Y3T9 Q92665 Q13895 Q03188 P17480 Q9BYG3 P51398 Q9UMY1 Q9Y2X3 O15213 Q9UGY1 Q9H6Y2 Q9Y5J1 P62861 Q9NY61 P19338 Q6PF06 O95503 O00410 O00411 Q15397 Q7L3S4 Q9P031 O15381 Q9HBE1 Q08211 Q9BQ39 P39019 Q8NFW8 Q96QR8 Q76FK4 Q96EL2 Q9NWT1 P46087 Q9NWT8 P61247 Q9Y3C1 Q13610 Q96L73 Q96SB4 Q8IY37 Q96T88 O60765 O60287 P49207 Q9NPE3 Q8N9T8 Q5JTH9 Q9BSC4 Q9NV31 Q9BXY0 O60832 Q99575 P06899 Q15050 Q6NW34 Q9Y388 Q9Y221 Q13243 P82650 Q9Y291 Q14690 Q14692 Q8WXX5 Q9NX58 Q15650 Q92900 Q9H2W6 Q8IY81 Q9NY12 P36578 Q8N5P1 P46777 Q96GA3 Q9BQ67 Q8NHQ9	270	membrane-enclosed lumen	GO:0031974	1.85361e-54	GO:0110165	0.735695	query_1	367	0.0564499	TRUE	GO:CC	1221	4783
9015	"A membrane-bounded organelle of eukaryotic cells in which chromosomes are housed and replicated. In most cells, the nucleus contains all of the cell's chromosomes except the organellar chromosomes, and is the site of RNA synthesis and processing. In some species, or in specialized cell types, RNA metabolism or DNA replication may be absent." [GOC:go_curators]	14615	38626	5	Q8TBF4 Q9Y3U8 Q9Y4C8 P62753 P62750 P52756 Q8IUE6 Q9Y2R4 Q9UHB9 Q13206 O75290 P40429 Q9Y676 Q14146 P82933 O95696 P62979 Q7Z7K6 O00566 O00567 Q9GZR2 O76021 P52272 P67809 Q8NDF8 Q9HAN9 Q15361 Q9UEG4 Q8WUA4 Q12849 Q9H0S4 P39023 Q9ULW3 O75533 Q8N3Z6 Q9NVP1 Q96CS4 Q9HCE1 P27635 Q9NX24 Q9Y2T7 Q9Y324 P63220 Q9H8H2 Q9NR30 Q96NY9 Q13601 Q8N8A6 Q99848 P62266 P62263 P62269 Q9BVS4 Q92522 Q8N3C0 P06748 Q9H0A0 Q02878 Q9UNX4 Q96G21 A0A0A0MRK1 Q9H7B2 Q8WY36 P60866 Q96EY7 O60264 Q9UNQ2 P62841 P61353 P62847 Q6IQ21 Q01780 Q15646 Q9BQG0 Q9Y3D9 Q16777 Q4G0J3 Q02539 Q9BYN8 Q8NEJ9 Q7L2E3 P84098 Q9Y4B6 Q9H6R4 Q15269 O75607 Q14498 P42696 Q9NZM5 Q8TDN6 Q96K58 P55209 Q9UHA3 Q13823 Q9BV38 Q9BRT6 P61313 Q9NUQ6 Q9H9Y2 O60814 Q9UKD2 P56537 P35251 Q12788 Q2NL82 Q6PK04 Q7Z2W4 P54132 Q9H2U1 P08708 P05388 Q9UIG0 Q99676 O14646 Q9BRD0 Q9NZI8 Q96MX3 P62701 Q9GZR7 P62277 P46013 P62273 Q66K89 Q8NE71 Q8IZL8 O43159 Q03701 Q8TDD1 P37108 Q9H6W3 Q5SSJ5 Q14137 Q00577 P62280 P46783 P46782 P46781 O60783 Q9ULD5 Q68D10 Q9BVI4 Q99755 Q8IUF8 Q9BVP2 P62851 P18621 Q9NVU7 P62854 P62857 P57071 Q9BWF3 P62913 P82914 O00425 O00541 Q5F1R6 Q9H7H0 P78316 Q49A26 P23396 Q9GZL7 P35268 O95625 P32969 O43818 Q5C9Z4 Q7Z2T5 O96028 Q92552 P62424 Q8WTT2 Q6ZN17 Q8IXZ2 P61254 Q9NQZ2 P49711 O75683 Q9NW13 Q02880 P08865 Q9BRU9 Q9NQ55 Q07020 Q6RFH5 Q15633 Q13310 Q14684 Q9BQ04 P07305 O15479 O15226 Q5VWQ0 Q9P2J8 Q9BZE4 Q6ZN55 Q9H116 Q9NXF1 O75569 P61513 P62081 P62241 Q9NY93 P62244 P62249 Q9H6F5 P42766 Q9H0D6 O43143 Q9Y3T9 Q92665 Q13895 Q03188 P17480 Q9BYG3 P51398 Q9UMY1 Q9Y2X3 O15213 Q9UGY1 Q9H6Y2 P62906 Q9Y5J1 P62861 Q9NY61 P19338 Q6PF06 O95503 O00410 Q15397 Q7L3S4 Q9P031 O15381 Q9HBE1 Q08211 Q9BQ39 P39019 Q9Y6M1 Q8NFW8 Q96QR8 Q76FK4 Q8NB50 Q9NWT1 P46087 Q9NWT8 P61247 Q7L2J0 Q9Y3C1 Q13610 P62888 Q96L73 Q96SB4 Q8IY37 Q96T88 O60765 O60287 P49207 Q9NPE3 Q659C4 Q8N9T8 Q5JTH9 Q9BSC4 Q9NV31 Q969Q0 Q9BXY0 O60832 Q99575 P06899 Q15050 Q6NW34 Q9Y388 Q9Y221 Q13243 Q14690 Q14692 Q8WXX5 Q9NX58 Q15650 Q92900 Q9H2W6 Q8IY81 Q9NY12 P36578 Q8N5P1 P46777 Q3KP31 Q96GA3 Q9BQ67 Q8NHQ9 Q9NRW3 P05455	290	nucleus	GO:0005634	4.7453e-54	GO:0043231	0.790191	query_1	367	0.0519155	TRUE	GO:CC	243	5586
9015	"The chemical reactions and pathways resulting in the formation of substances; typically the energy-requiring part of metabolism in which simpler substances are transformed into more complex ones." [GOC:curators, ISBN:0198547684]	14615	14469	8	Q8TBF4 Q9Y3U8 Q9Y4C8 P62753 P62750 Q8WTV1 P52756 Q9Y2R5 Q9Y2R4 Q9Y2R9 Q13206 O75290 P40429 Q9Y676 P05386 P05387 P82932 P82933 O95696 P62979 Q7Z7K6 P82912 O00566 O00567 Q9GZR2 O76021 P52272 P67809 Q8NDF8 Q9HAN9 Q15361 Q9UEG4 Q8WUA4 Q12849 Q9H0S4 P39023 Q9ULW3 O75533 Q8N3Z6 Q9NVP1 Q6DKI1 Q96CS4 Q9HCE1 P27635 Q9NX24 Q9Y2T7 P63220 Q9NR30 Q96DV4 Q99848 P62899 P62266 P62263 P47914 P62269 Q9BVS4 Q8N3C0 P06748 Q8N5C6 Q9H0A0 Q02878 Q9UNX3 Q9UNX4 Q9Y2Q9 Q96G21 Q9Y399 O95363 Q9H7B2 Q8WY36 P82664 P60866 Q96EY7 O60264 P82663 Q9UNQ2 P62841 P61353 P62847 Q6IQ21 Q01780 Q9BQG0 Q6NSZ9 Q9Y3D5 Q9Y3D3 Q9Y3D9 Q4G0J3 Q7Z478 Q9BYN8 Q8NEJ9 P84098 Q9Y4B6 Q9H6R4 Q15269 Q14498 P42696 Q9NZM5 Q96K58 Q02543 Q9BV38 P82921 P61313 Q9H9Y2 Q9UKD2 P56537 Q71RC2 P35251 Q96GC5 Q12788 P82930 Q2NL82 Q7Z2W4 P54132 O15235 P62910 Q9H2U1 P08708 P05388 Q9UIG0 Q8WVM0 Q99676 O14646 Q9BRD0 Q9NZI8 Q96MX3 P62701 P62277 Q9H5H4 P62273 Q66K89 Q8NE71 Q8IZL8 O43159 Q03701 Q8TDD1 Q9H6W3 Q5SSJ5 Q14137 P62633 Q00577 P62280 P46783 P46782 P46781 O60783 Q9ULD5 Q68D10 Q9BVI4 Q99755 Q5SVQ8 Q9BVP2 P82673 P82675 P62851 P18621 P62854 P62857 P57071 Q9BWF3 P62913 P82914 P62917 O00425 O00541 Q5F1R6 P78316 Q49A26 P23396 Q9GZL7 P35268 O95625 P32969 O43818 Q7Z2T5 O96028 Q92552 P62424 Q6ZN17 P61254 Q9NQZ2 P49711 Q9Y3B9 Q02880 P08865 Q07020 Q6RFH5 Q15633 O95478 Q13310 Q14684 Q9BQ04 P07305 O15479 O15226 Q9P2J8 Q6ZN55 P50914 Q9H116 Q9BX10 O75569 P61513 P62081 P62241 Q9NY93 P62244 P62249 P42766 Q9H0D6 O43143 P61927 Q9Y3T9 Q92665 Q13895 P17480 Q9BYG3 P51398 Q9Y2X3 O15213 Q6PKG0 Q9H6Y2 P62906 P83731 P62861 Q9NY61 P19338 Q6PF06 O95503 O00411 Q15397 Q7L3S4 O15381 Q9HBE1 Q08211 P39019 Q9Y6M1 Q96QR8 Q76FK4 Q8NB50 Q96EL2 P46087 Q9NWT8 P61247 Q7L2J0 Q13610 P62888 Q96L73 Q96SB4 Q8IY37 Q96T88 P83881 O60765 O60287 P49207 Q9NPE3 Q659C4 Q8N9T8 Q5JTH9 Q9BRZ2 Q9BSC4 Q9NV31 Q9BXY0 O60832 Q99575 Q15050 Q9Y388 Q13243 P82650 Q9Y291 Q5T280 Q14692 O95793 Q9NX58 Q15650 Q92900 Q9H2W6 Q8IY81 Q9NY12 P36578 P63173 Q8N5P1 P46776 P46777 P46778 P46779 Q3KP31 Q9NRW3 Q14232 P05455	287	biosynthetic process	GO:0009058	6.46181e-54	GO:0008152	0.782016	query_1	367	0.052468	TRUE	GO:BP	3271	5470
9015	"The volume enclosed by the nuclear inner membrane." [GOC:mah, GOC:pz]	14615	39610	5	Q8TBF4 Q9Y3U8 Q9Y4C8 P62753 P62750 P52756 Q9Y2R4 Q9UHB9 P40429 Q9Y676 Q14146 P82933 O95696 P62979 Q7Z7K6 O00566 O00567 Q9GZR2 O76021 P52272 P67809 Q8NDF8 Q9HAN9 Q15361 Q8WUA4 Q12849 Q9H0S4 P39023 Q9ULW3 O75533 Q8N3Z6 Q9NVP1 Q9NX24 Q9Y324 P63220 Q9H8H2 Q9NR30 Q96NY9 Q13601 Q99848 P62266 P62263 P62269 Q9BVS4 Q92522 Q8N3C0 P06748 Q9H0A0 Q9UNX4 Q96G21 A0A0A0MRK1 Q9H7B2 P60866 Q96EY7 O60264 Q9UNQ2 P62841 P61353 P62847 Q01780 Q15646 Q9BQG0 Q4G0J3 Q02539 Q9BYN8 Q8NEJ9 P84098 Q9Y4B6 Q9H6R4 Q15269 O75607 Q14498 P42696 Q9NZM5 Q8TDN6 Q9UHA3 Q13823 Q9BV38 Q9BRT6 Q9NUQ6 Q9H9Y2 O60814 Q9UKD2 P56537 P35251 Q12788 Q2NL82 Q6PK04 P54132 Q9H2U1 P08708 Q9UIG0 O14646 Q9BRD0 Q9NZI8 P62701 Q9GZR7 P62277 P46013 P62273 Q66K89 Q8NE71 Q8IZL8 O43159 Q8TDD1 Q9H6W3 Q5SSJ5 Q14137 P62280 P46783 P46782 P46781 Q68D10 Q9BVI4 Q99755 Q8IUF8 Q9BVP2 P62851 Q9NVU7 P62854 P62857 P57071 Q9BWF3 P62913 P82914 O00541 Q5F1R6 Q9H7H0 P78316 Q49A26 P23396 Q9GZL7 O95625 O43818 Q5C9Z4 O96028 Q92552 P62424 Q8WTT2 Q6ZN17 P61254 Q9NQZ2 P49711 O75683 Q9NW13 Q02880 P08865 Q9BRU9 Q07020 Q6RFH5 Q15633 Q14684 Q9BQ04 P07305 O15226 Q9BZE4 Q9H116 Q9NXF1 O75569 P62081 P62241 Q9NY93 P62244 P62249 Q9H6F5 P42766 Q9H0D6 O43143 Q9Y3T9 Q92665 Q13895 Q03188 P17480 Q9BYG3 P51398 Q9UMY1 Q9Y2X3 O15213 Q9UGY1 Q9H6Y2 Q9Y5J1 P62861 Q9NY61 P19338 Q6PF06 O95503 O00410 Q15397 Q7L3S4 Q9P031 O15381 Q9HBE1 Q08211 Q9BQ39 P39019 Q8NFW8 Q96QR8 Q76FK4 Q9NWT1 P46087 Q9NWT8 P61247 Q9Y3C1 Q13610 Q96L73 Q96SB4 Q8IY37 Q96T88 O60765 O60287 P49207 Q9NPE3 Q8N9T8 Q5JTH9 Q9BSC4 Q9NV31 Q9BXY0 O60832 Q99575 P06899 Q15050 Q6NW34 Q9Y388 Q9Y221 Q13243 Q14690 Q14692 Q8WXX5 Q9NX58 Q15650 Q92900 Q9H2W6 Q8IY81 Q9NY12 P36578 Q8N5P1 P46777 Q96GA3 Q9BQ67 Q8NHQ9	240	nuclear lumen	GO:0031981	7.6831e-52	GO:0005634 GO:0070013	0.653951	query_1	367	0.0622084	TRUE	GO:CC	1227	3858
9015	"A large ribonucleoprotein complex that is an early preribosomal complex. In S. cerevisiae, it has a size of 80S and consists of the 35S pre-rRNA, early-associating ribosomal proteins most of which are part of the small ribosomal subunit, the U3 snoRNA and associated proteins." [GOC:krc, GOC:vw, PMID:12068309, PMID:12957375, PMID:15120992, PMID:15590835]	14615	39622	5	P62753 P62979 O00566 O00567 Q9Y324 Q13601 P62266 P62263 Q9H0A0 Q9UNX4 Q96G21 Q9UNQ2 P62847 Q01780 Q8NEJ9 Q9H6R4 Q15269 Q12788 P08708 P62701 P62277 P62280 P46782 P46781 Q9BVI4 P62857 P78316 O43818 Q9NQZ2 Q9BRU9 P62081 P62241 P62244 P62249 Q9UMY1 Q9Y2X3 O15213 Q9Y5J1 Q9NY61 P39019 P61247 Q8IY37 Q9BSC4 Q9NV31 Q14690 Q14692	46	small-subunit processome	GO:0032040	1.09479e-51	GO:0030684	0.125341	query_1	367	0.638889	TRUE	GO:CC	1239	72
9015	"The action of a molecule that contributes to the structural integrity of a complex." [GOC:mah, GOC:vw]	14615	1347	1	Q9Y3U8 P62753 P62750 Q9Y2R5 Q9Y2R9 P40429 Q9Y676 P05386 P05387 P82932 P82933 P62979 P82912 P39023 Q6DKI1 P27635 P63220 P62899 P62266 P62263 P47914 P62269 Q8N5C6 Q02878 Q9UNX3 Q9Y399 P60866 P82663 P62841 P61353 P62847 Q9Y3D5 Q9Y3D3 P84098 Q02543 P82921 P61313 P82930 O15235 P62910 P08708 P05388 P62701 P62277 P62273 P62280 P46783 P46782 P46781 O60783 P82673 P82675 P62851 P18621 P62854 P62857 P62913 P82914 P62917 P23396 P35268 P32969 P62424 P61254 P08865 Q07020 P50914 P61513 P62081 P62241 P62244 P62249 P42766 P61927 P51398 P62906 P83731 P62861 Q9NY65 P39019 Q96EL2 P61247 P62888 P83881 P49207 P82650 Q9Y291 Q9H2W6 P36578 P63173 P46776 P46777 P46778 P46779	94	structural molecule activity	GO:0005198	5.25394e-51	GO:0003674	0.256131	query_1	367	0.184676	TRUE	GO:MF	1347	509
9015	40S ribosomal subunit, cytoplasmic	14615	62121	28	P62753 P62979 P63220 P62266 P62263 P62269 P60866 P62841 P62847 P08708 P62701 P62277 P62273 P62280 P46783 P46782 P46781 P62851 P62854 P62857 P23396 P08865 P62081 P62241 P62244 P62249 P62861 P39019 P61247	29	40S ribosomal subunit, cytoplasmic	CORUM:338	2.19304e-45	CORUM:0000000	0.0790191	query_1	367	1	TRUE	CORUM	199	29
9015	Metabolism of amino acids and derivatives	14615	44387	19	Q9Y3U8 P62753 P62750 P40429 P05386 P05387 P62979 P39023 P27635 P63220 P62899 P62266 P62263 P47914 P62269 Q02878 Q9UNX3 P60866 P62841 P61353 P62847 P84098 Q02543 P61313 P62910 P08708 P05388 P62701 P62277 P62273 P62280 P46783 P46782 P46781 P62851 P18621 P62854 P62857 P62913 P62917 P23396 P35268 P32969 P62424 P61254 P08865 Q07020 P50914 P61513 P62081 P62241 P62244 P62249 P42766 P61927 P62906 P83731 P62861 P39019 P61247 P62888 P83881 P49207 Q969Q0 P36578 P63173 P46776 P46777 P46778 P46779	70	Metabolism of amino acids and derivatives	REAC:R-HSA-71291	2.40785e-43	REAC:R-HSA-1430728	0.190736	query_1	367	0.217391	TRUE	REAC	1376	322
9015	"The chemical reactions and pathways involving macromolecules, any molecule of high relative molecular mass, the structure of which essentially comprises the multiple repetition of units derived, actually or conceptually, from molecules of low relative molecular mass." [GOC:mah]	14615	22117	8	Q8TBF4 Q9Y3U8 Q9Y4C8 P62753 P62750 Q8WTV1 P52756 Q9Y2R5 Q9Y2R4 Q9Y2R9 Q13206 O75290 P40429 Q9Y676 P05386 P05387 P82932 P82933 O95696 P62979 Q7Z7K6 P82912 O00566 O00567 Q9GZR2 O76021 P52272 P67809 Q8NDF8 Q9HAN9 Q15361 Q9UEG4 Q8WUA4 Q12849 Q9H0S4 P39023 Q9ULW3 O75533 Q8N3Z6 Q9NVP1 Q6DKI1 Q96CS4 Q9HCE1 P27635 Q9NX24 Q9Y2T7 P63220 Q9NR30 Q96NY9 Q96DV4 Q9UII4 Q99848 P62899 P62266 P62263 P47914 P62269 Q9BVS4 Q92522 Q8N3C0 P06748 Q8N5C6 Q9H0A0 Q02878 Q9UNX3 Q9UNX4 Q9Y2Q9 Q96G21 Q9Y399 O95363 Q9H7B2 Q8WY36 P82664 P60866 Q96EY7 O60264 P82663 Q9UNQ2 P62841 P61353 P62847 Q6IQ21 Q01780 Q9BQG0 Q6NSZ9 Q9Y3D5 Q9Y3D3 Q9Y3D9 Q4G0J3 Q7Z478 Q02539 Q9BYN8 Q8NEJ9 P84098 Q9Y4B6 Q9H6R4 Q15269 Q14498 P42696 Q9NZM5 Q96K58 P55209 Q02543 Q9BV38 P82921 P61313 Q9H9Y2 Q9UKD2 P56537 Q71RC2 P35251 Q96GC5 Q12788 P82930 Q2NL82 Q7Z2W4 P54132 O15235 P62910 Q9H2U1 P08708 P05388 Q9UIG0 Q8WVM0 Q99676 O14646 Q9BRD0 Q9NZI8 Q96MX3 P62701 Q9GZR7 P62277 Q9H5H4 P62273 Q66K89 Q8NE71 Q8IZL8 O43159 Q03701 Q8TDD1 Q9H6W3 Q5SSJ5 Q14137 P62633 Q00577 P62280 P46783 P46782 P46781 O60783 Q9ULD5 Q68D10 Q9BVI4 Q5SVQ8 Q9BVP2 P82673 P82675 P62851 P18621 P62854 P62857 P57071 Q9BWF3 P62913 P82914 P62917 O00425 O00541 Q5F1R6 P78316 Q49A26 P23396 Q9GZL7 P35268 O95625 P32969 O43818 Q7Z2T5 O96028 Q92552 P62424 Q8WTT2 Q6ZN17 P61254 Q9NQZ2 P49711 Q9Y3B9 Q02880 P08865 Q07020 Q6RFH5 Q15633 O95478 Q13310 Q14684 Q9BQ04 P07305 O15479 O15226 Q9P2J8 Q9BZE4 Q6ZN55 P50914 Q9H116 Q9BX10 O75569 P61513 P62081 P62241 Q9NY93 P62244 P62249 P42766 Q9H0D6 O43143 P61927 Q9Y3T9 Q92665 Q13895 Q8N531 P17480 Q9BYG3 P51398 Q9Y2X3 O15213 Q6PKG0 Q9H6Y2 P62906 P83731 P62861 Q9NY61 P19338 Q6PF06 O95503 O00410 O00411 Q15397 Q7L3S4 O15381 Q9HBE1 Q08211 P39019 Q9Y6M1 Q96QR8 Q76FK4 Q8NB50 Q96EL2 P46087 Q9NWT8 P61247 Q7L2J0 Q13610 P62888 Q96L73 Q96SB4 Q8IY37 Q96T88 P83881 O60765 O60287 P49207 Q9NPE3 Q659C4 Q8N9T8 Q5JTH9 Q9BRZ2 Q9BSC4 Q9NV31 Q9BXY0 O60832 Q99575 Q15050 Q9Y388 Q13243 P82650 Q9Y291 Q5T280 Q14692 O95793 Q9NX58 Q15650 Q92900 Q9H2W6 Q8IY81 Q9NY12 P36578 P63173 Q8N5P1 P46776 P46777 P46778 P46779 Q3KP31 Q9BQ67 Q9NRW3 Q14232 P05455	297	macromolecule metabolic process	GO:0043170	2.60072e-43	GO:0071704	0.809264	query_1	367	0.0458051	TRUE	GO:BP	10919	6484
9015	"The chemical reactions and pathways resulting in the formation of organonitrogen compound." [GOC:pr, GOC:TermGenie]	14615	33298	8	Q9Y3U8 P62753 P62750 Q9Y2R5 Q9Y2R9 P40429 Q9Y676 P05386 P05387 P82932 P82933 P62979 P82912 P67809 Q9HAN9 P39023 P27635 Q9Y2T7 P63220 Q96DV4 P62899 P62266 P62263 P47914 P62269 Q8N3C0 P06748 Q8N5C6 Q9H0A0 Q02878 Q9UNX3 Q9Y2Q9 Q9Y399 O95363 P82664 P60866 Q96EY7 P82663 P62841 P61353 P62847 Q9Y3D5 Q9Y3D3 Q9Y3D9 Q7Z478 Q9BYN8 P84098 Q02543 P82921 P61313 P56537 Q71RC2 Q96GC5 P82930 O15235 P62910 Q9H2U1 P08708 P05388 Q9NZI8 P62701 P62277 P62273 Q8NE71 P62633 P62280 P46783 P46782 P46781 O60783 P82673 P82675 P62851 P18621 P62854 P62857 Q9BWF3 P62913 P82914 P62917 O00425 P23396 P35268 P32969 Q92552 P62424 P61254 P08865 Q07020 Q13310 Q9BQ04 P50914 Q9BX10 P61513 P62081 P62241 P62244 P62249 P42766 P61927 Q92665 P51398 Q6PKG0 P62906 P83731 P62861 P19338 Q15397 Q08211 P39019 Q9Y6M1 Q96EL2 Q9NWT8 P61247 P62888 P83881 P49207 Q659C4 P82650 Q9Y291 Q15650 Q92900 Q9H2W6 P36578 P63173 P46776 P46777 P46778 P46779 Q14232 P05455	131	organonitrogen compound biosynthetic process	GO:1901566	3.34896e-43	GO:1901564 GO:1901576	0.356948	query_1	367	0.102184	TRUE	GO:BP	22100	1282
9015	40S ribosomal subunit, cytoplasmic	14615	62104	28	P62753 P62979 P63220 P62266 P62263 P62269 P60866 P62841 P62847 P08708 P62701 P62277 P62273 P62280 P46783 P46782 P46781 P62851 P62854 P62857 P23396 P08865 P62081 P62241 P62244 P62249 P62861 P39019 P61247	29	40S ribosomal subunit, cytoplasmic	CORUM:305	9.7459e-43	CORUM:0000000	0.0790191	query_1	367	0.935484	TRUE	CORUM	182	31
9015	"The larger of the two subunits of a ribosome. Two sites on the ribosomal large subunit are involved in translation, namely the aminoacyl site (A site) and peptidyl site (P site)." [ISBN:0198506732]	14615	39092	5	Q9Y3U8 P62750 P40429 P05386 P05387 O76021 P39023 Q6DKI1 P27635 Q9NX24 Q96DV4 P62899 P47914 Q02878 Q9UNX3 P61353 P84098 Q02543 P61313 Q96GC5 P62910 P05388 P18621 P62913 P62917 P35268 P32969 P62424 P61254 Q07020 P50914 P61513 P42766 P61927 P62906 P83731 P62888 P83881 P49207 Q969Q0 Q9H2W6 P36578 P63173 P46776 P46777 P46778 P46779	47	large ribosomal subunit	GO:0015934	1.21053e-41	GO:0044391	0.128065	query_1	367	0.427273	TRUE	GO:CC	709	110
9015	"The chemical reactions and pathways resulting in the formation of organic and inorganic nitrogenous compounds." [GOC:jl, ISBN:0198506732]	14615	22510	8	Q9Y3U8 P62753 P62750 Q8WTV1 Q9Y2R5 Q9Y2R9 O75290 P40429 Q9Y676 P05386 P05387 P82932 P82933 O95696 P62979 P82912 Q9GZR2 P67809 Q8NDF8 Q9HAN9 Q15361 Q9UEG4 Q8WUA4 P39023 Q9ULW3 O75533 Q96CS4 P27635 Q9NX24 Q9Y2T7 P63220 Q9NR30 Q96DV4 P62899 P62266 P62263 P47914 P62269 Q8N3C0 P06748 Q8N5C6 Q9H0A0 Q02878 Q9UNX3 Q9Y2Q9 Q9Y399 O95363 Q8WY36 P82664 P60866 Q96EY7 O60264 P82663 P62841 P61353 P62847 Q6IQ21 Q01780 Q9BQG0 Q6NSZ9 Q9Y3D5 Q9Y3D3 Q9Y3D9 Q4G0J3 Q7Z478 Q9BYN8 P84098 Q9Y4B6 Q9NZM5 Q96K58 Q02543 P82921 P61313 P56537 Q71RC2 P35251 Q96GC5 P82930 P54132 O15235 P62910 Q9H2U1 P08708 P05388 Q9UIG0 Q8WVM0 Q99676 O14646 Q9NZI8 Q96MX3 P62701 P62277 Q9H5H4 P62273 Q66K89 Q8NE71 Q8IZL8 O43159 Q03701 Q9H6W3 Q5SSJ5 P62633 Q00577 P62280 P46783 P46782 P46781 O60783 Q9ULD5 Q68D10 Q5SVQ8 Q9BVP2 P82673 P82675 P62851 P18621 P62854 P62857 P57071 Q9BWF3 P62913 P82914 P62917 O00425 Q49A26 P23396 P35268 O95625 P32969 O96028 Q92552 P62424 P61254 P49711 Q02880 P08865 Q07020 Q13310 Q14684 Q9BQ04 O15479 O15226 Q9P2J8 Q6ZN55 P50914 Q9H116 Q9BX10 P61513 P62081 P62241 Q9NY93 P62244 P62249 P42766 Q9H0D6 P61927 Q9Y3T9 Q92665 P17480 Q9BYG3 P51398 Q6PKG0 P62906 P83731 P62861 Q9NY61 P19338 O95503 O00411 Q15397 Q7L3S4 O15381 Q9HBE1 Q08211 P39019 Q9Y6M1 Q96QR8 Q8NB50 Q96EL2 Q9NWT8 P61247 Q7L2J0 Q13610 P62888 Q96L73 Q96T88 P83881 O60765 P49207 Q9NPE3 Q659C4 O60832 P82650 Q9Y291 Q9NX58 Q15650 Q92900 Q9H2W6 Q9NY12 P36578 P63173 Q8N5P1 P46776 P46777 P46778 P46779 Q3KP31 Q9NRW3 Q14232 P05455	210	cellular nitrogen compound biosynthetic process	GO:0044271	3.59499e-41	GO:0034641 GO:0044249	0.572207	query_1	367	0.0620201	TRUE	GO:BP	11312	3386
9015	"The smaller of the two subunits of an organellar ribosome." [GOC:mcc]	14615	38433	5	Q9Y2R5 Q9Y2R9 Q9Y676 P82932 P82933 P82912 Q9Y2Q9 Q9Y399 P82664 Q96EY7 P82663 Q9Y3D5 Q9Y3D3 Q9Y3D9 Q9BYN8 P82921 P82930 O15235 O60783 P82673 P82675 P82914 Q92552 Q92665 P51398 Q96EL2 Q9NWT8 P82650 Q9Y291	29	organellar small ribosomal subunit	GO:0000314	3.01833e-39	GO:0000313 GO:0015935	0.0790191	query_1	367	0.90625	TRUE	GO:CC	50	32
9015	"The smaller of the two subunits of a mitochondrial ribosome." [GOC:mcc]	14615	38714	5	Q9Y2R5 Q9Y2R9 Q9Y676 P82932 P82933 P82912 Q9Y2Q9 Q9Y399 P82664 Q96EY7 P82663 Q9Y3D5 Q9Y3D3 Q9Y3D9 Q9BYN8 P82921 P82930 O15235 O60783 P82673 P82675 P82914 Q92552 Q92665 P51398 Q96EL2 Q9NWT8 P82650 Q9Y291	29	mitochondrial small ribosomal subunit	GO:0005763	3.01833e-39	GO:0000314 GO:0005761 GO:0098798	0.0790191	query_1	367	0.90625	TRUE	GO:CC	331	32
9015	28S ribosomal subunit, mitochondrial	14615	62112	28	Q9Y2R5 Q9Y2R9 Q9Y676 P82932 P82933 P82912 Q9Y2Q9 Q9Y399 P82664 P82663 Q9Y3D5 Q9Y3D3 Q9Y3D9 Q9BYN8 P82921 P82930 O15235 O60783 P82673 P82675 P82914 Q92552 Q92665 P51398 Q96EL2 P82650 Q9Y291	27	28S ribosomal subunit, mitochondrial	CORUM:315	1.53546e-38	CORUM:0000000	0.0735695	query_1	367	0.9	TRUE	CORUM	190	30
9015	SARS-CoV-1 modulates host translation machinery	14615	45060	16	P62753 P62979 P63220 P62266 P62263 P62269 P60866 P62841 P62847 P08708 P62701 P62277 P62273 P62280 P46783 P46782 P46781 P62851 P62854 P62857 P23396 P08865 P62081 P62241 P62244 P62249 P62861 P39019 P61247	29	SARS-CoV-1 modulates host translation machinery	REAC:R-HSA-9735869	1.96053e-37	REAC:R-HSA-9692914	0.0790191	query_1	367	0.783784	TRUE	REAC	2049	37
9015	"The small subunit of a ribosome located in the cytosol." [GOC:mtg_sensu]	14615	39241	5	P62753 P62979 P63220 P62266 P62263 P62269 P60866 P62841 P62847 Q7Z478 Q71RC2 P08708 P62701 P62277 P62273 P62280 P46783 P46782 P46781 P62851 P62854 P62857 P23396 P08865 P62081 P62241 P62244 P62249 P62861 P39019 P61247	31	cytosolic small ribosomal subunit	GO:0022627	4.07975e-36	GO:0015935 GO:0022626	0.0844687	query_1	367	0.72093	TRUE	GO:CC	858	43
9015	"The chemical reactions and pathways involving organic or inorganic compounds that contain nitrogen." [GOC:jl, ISBN:0198506732]	14615	13714	8	Q8TBF4 Q9Y3U8 Q9Y4C8 P62753 P62750 Q8WTV1 P52756 Q9Y2R5 Q9Y2R4 Q9Y2R9 Q13206 O75290 P40429 Q9Y676 P05386 P05387 P82932 P82933 O95696 P62979 P82912 O00566 O00567 Q9GZR2 O76021 P52272 P67809 Q8NDF8 Q9HAN9 Q15361 Q9UEG4 Q8WUA4 Q12849 Q9H0S4 P39023 Q9ULW3 O75533 Q8N3Z6 Q9NVP1 Q6DKI1 Q96CS4 Q9HCE1 P27635 Q9NX24 Q9Y2T7 P63220 Q9NR30 Q96NY9 Q96DV4 Q9UII4 Q99848 P62899 P62266 P62263 P47914 P62269 Q9BVS4 Q92522 Q8N3C0 P06748 Q8N5C6 Q9H0A0 Q02878 Q9UNX3 Q9UNX4 Q9Y2Q9 Q96G21 Q9Y399 O95363 Q9H7B2 Q8WY36 P82664 P60866 Q96EY7 O60264 P82663 Q9UNQ2 P62841 P61353 P62847 Q6IQ21 Q01780 Q9BQG0 Q6NSZ9 Q9Y3D5 Q9Y3D3 Q9Y3D9 Q4G0J3 Q7Z478 Q02539 Q9BYN8 Q8NEJ9 P84098 Q9Y4B6 Q9H6R4 Q15269 Q14498 P42696 Q9NZM5 Q96K58 P55209 Q02543 Q9BV38 P82921 P61313 Q9H9Y2 Q9UKD2 P56537 Q71RC2 P35251 Q96GC5 Q12788 P82930 Q2NL82 Q7Z2W4 P54132 O15235 P62910 Q9H2U1 P08708 P05388 Q9UIG0 Q8WVM0 Q99676 O14646 Q9BRD0 Q9NZI8 Q96MX3 P62701 Q9GZR7 P62277 Q9H5H4 P62273 Q66K89 Q8NE71 Q8IZL8 O43159 Q03701 Q8TDD1 Q9H6W3 Q5SSJ5 Q14137 P62633 Q00577 P62280 P46783 P46782 P46781 O60783 Q9ULD5 Q68D10 Q9BVI4 Q5SVQ8 Q9BVP2 P82673 P82675 P62851 P18621 P62854 P62857 P57071 Q9BWF3 P62913 P82914 P62917 O00425 O00541 Q5F1R6 P78316 Q49A26 P23396 Q9GZL7 P35268 O95625 P32969 O43818 Q7Z2T5 O96028 Q92552 P62424 Q8WTT2 Q6ZN17 P61254 Q9NQZ2 P49711 Q9Y3B9 Q02880 P08865 Q07020 Q6RFH5 Q15633 O95478 Q13310 Q14684 Q9BQ04 P07305 O15479 O15226 Q9P2J8 Q9BZE4 Q6ZN55 P50914 Q9H116 Q9BX10 O75569 P61513 P62081 P62241 Q9NY93 P62244 P62249 P42766 Q9H0D6 O43143 P61927 Q9Y3T9 Q92665 Q13895 Q8N531 P17480 Q9BYG3 P51398 Q9Y2X3 O15213 Q6PKG0 Q9H6Y2 P62906 P83731 P62861 Q9NY61 P19338 Q6PF06 O95503 O00410 O00411 Q15397 Q7L3S4 O15381 Q9HBE1 Q08211 P39019 Q9Y6M1 Q96QR8 Q76FK4 Q8NB50 Q96EL2 P46087 Q9NWT8 P61247 Q7L2J0 Q13610 P62888 Q96L73 Q96SB4 Q8IY37 Q96T88 P83881 O60765 O60287 P49207 Q9NPE3 Q659C4 Q8N9T8 Q5JTH9 Q9BRZ2 Q9BSC4 Q9NV31 Q9BXY0 O60832 Q99575 Q15050 Q9Y388 Q13243 P82650 Q9Y291 Q5T280 Q14692 Q9NX58 Q15650 Q92900 Q9H2W6 Q8IY81 Q9NY12 P36578 P63173 Q8N5P1 P46776 P46777 P46778 P46779 Q3KP31 Q9BQ67 Q9NRW3 Q14232 P05455	295	nitrogen compound metabolic process	GO:0006807	7.65605e-36	GO:0008152	0.803815	query_1	367	0.0429653	TRUE	GO:BP	2516	6866
9015	"The cellular chemical reactions and pathways involving RNA, ribonucleic acid, one of the two main type of nucleic acid, consisting of a long, unbranched macromolecule formed from ribonucleotides joined in 3',5'-phosphodiester linkage." [ISBN:0198506732]	14615	16356	8	Q8TBF4 Q9Y4C8 P62753 Q8WTV1 P52756 Q9Y2R4 Q13206 O75290 O95696 O00566 O00567 Q9GZR2 O76021 P52272 P67809 Q8NDF8 Q9HAN9 Q15361 Q9UEG4 Q8WUA4 Q12849 Q9H0S4 Q9ULW3 O75533 Q8N3Z6 Q9NVP1 Q6DKI1 Q96CS4 Q9HCE1 P27635 Q9NX24 Q9Y2T7 P63220 Q9NR30 Q99848 P62263 Q9BVS4 P06748 Q9H0A0 Q02878 Q9UNX4 Q96G21 O95363 Q9H7B2 Q8WY36 O60264 Q9UNQ2 P62841 P61353 P62847 Q6IQ21 Q01780 Q9BQG0 Q6NSZ9 Q4G0J3 Q8NEJ9 Q9Y4B6 Q9H6R4 Q15269 Q14498 P42696 Q9NZM5 Q96K58 Q9BV38 Q9H9Y2 Q9UKD2 P56537 Q12788 Q2NL82 Q7Z2W4 P54132 Q9H2U1 P08708 Q9UIG0 Q8WVM0 Q99676 O14646 Q9BRD0 Q9NZI8 Q96MX3 Q9GZR7 P62277 Q9H5H4 Q66K89 Q8IZL8 O43159 Q03701 Q8TDD1 Q9H6W3 Q5SSJ5 Q14137 P62633 Q00577 Q9ULD5 Q68D10 Q9BVI4 Q5SVQ8 Q9BVP2 P62851 P62854 P62857 P57071 Q9BWF3 P62913 O00425 O00541 P78316 Q49A26 P23396 Q9GZL7 O95625 O43818 Q7Z2T5 O96028 P62424 Q6ZN17 P61254 Q9NQZ2 P49711 Q9Y3B9 Q02880 Q6RFH5 Q15633 O95478 Q13310 Q14684 Q9BQ04 O15479 O15226 Q9P2J8 Q6ZN55 P50914 Q9H116 O75569 P62081 P62241 Q9NY93 P62249 P42766 Q9H0D6 O43143 Q9Y3T9 Q13895 P17480 Q9BYG3 Q9Y2X3 O15213 Q6PKG0 Q9H6Y2 P62906 Q9NY61 P19338 Q6PF06 O95503 O00411 Q7L3S4 O15381 Q9HBE1 Q08211 P39019 Q9Y6M1 Q96QR8 Q76FK4 Q8NB50 P46087 Q7L2J0 Q13610 Q96L73 Q96SB4 Q8IY37 Q96T88 O60765 O60287 Q9NPE3 Q8N9T8 Q5JTH9 Q9BSC4 Q9NV31 Q9BXY0 O60832 Q99575 Q15050 Q9Y388 Q13243 Q5T280 Q14692 Q9NX58 Q15650 Q92900 Q8IY81 Q9NY12 Q8N5P1 P46777 Q3KP31 Q9NRW3 P05455	196	RNA metabolic process	GO:0016070	2.7173e-35	GO:0090304	0.53406	query_1	367	0.0605873	TRUE	GO:BP	5158	3235
9015	rRNA modification in the nucleus and cytosol	14615	45664	17	P62753 Q9Y2R4 O00566 O00567 Q9H0S4 Q9NX24 Q9Y324 Q13601 P62263 Q9H0A0 Q9UNX4 Q96G21 Q9UNQ2 Q9H6R4 Q15269 Q12788 P46781 Q9BVI4 P78316 O43818 Q9NQZ2 P62081 Q9Y2X3 O15213 Q9Y5J1 P46087 Q8IY37 Q9NPE3 Q9NV31 O60832 Q14690 Q14692 Q9NY12	33	rRNA modification in the nucleus and cytosol	REAC:R-HSA-6790901	3.80621e-35	REAC:R-HSA-8868773	0.0899183	query_1	367	0.559322	TRUE	REAC	2653	59
9015	"The chemical reactions and pathways by which individual cells transform chemical substances." [GOC:go_curators]	14615	22497	8	Q8TBF4 Q9Y3U8 Q9Y4C8 P62753 P62750 Q8WTV1 P52756 Q9Y2R5 Q9Y2R4 Q9Y2R9 Q13206 O75290 P40429 Q9Y676 P05386 P05387 P82932 P82933 O95696 P62979 Q7Z7K6 P82912 O00566 O00567 Q9GZR2 O76021 P52272 P67809 Q8NDF8 Q9HAN9 Q15361 Q9UEG4 Q8WUA4 Q12849 Q9H0S4 P39023 Q9ULW3 O75533 Q8N3Z6 Q9NVP1 Q6DKI1 Q96CS4 Q9HCE1 P27635 Q9NX24 Q9Y2T7 P63220 Q9NR30 Q96NY9 Q96DV4 Q9UII4 Q99848 P62899 P62266 P62263 P47914 P62269 Q9BVS4 Q92522 Q8N3C0 P06748 Q8N5C6 Q9H0A0 Q02878 Q9UNX3 Q9UNX4 Q9Y2Q9 Q96G21 Q9Y399 O95363 Q9H7B2 Q8WY36 P82664 P60866 Q96EY7 O60264 P82663 Q9UNQ2 P62841 P61353 P62847 Q6IQ21 Q01780 Q9BQG0 Q6NSZ9 Q9Y3D5 Q9Y3D3 Q9Y3D9 Q4G0J3 Q7Z478 Q02539 Q9BYN8 Q8NEJ9 P84098 Q9Y4B6 Q9H6R4 Q15269 Q14498 P42696 Q9NZM5 Q96K58 P55209 Q02543 Q9BV38 P82921 P61313 Q9H9Y2 Q9UKD2 P56537 Q71RC2 P35251 Q96GC5 Q12788 P82930 Q2NL82 Q7Z2W4 P54132 O15235 P62910 Q9H2U1 P08708 P05388 Q9UIG0 Q8WVM0 Q99676 O14646 Q9BRD0 Q9NZI8 Q96MX3 P62701 Q9GZR7 P62277 Q9H5H4 P62273 Q66K89 Q8NE71 Q8IZL8 O43159 Q03701 Q8TDD1 Q9H6W3 Q5SSJ5 Q14137 P62633 Q00577 P62280 P46783 P46782 P46781 O60783 Q9ULD5 Q68D10 Q9BVI4 Q99755 Q5SVQ8 Q9BVP2 P82673 P82675 P62851 P18621 P62854 P62857 P57071 Q9BWF3 P62913 P82914 P62917 O00425 O00541 Q5F1R6 P78316 Q49A26 P23396 Q9GZL7 P35268 O95625 P32969 O43818 Q7Z2T5 O96028 Q92552 P62424 Q8WTT2 Q6ZN17 P61254 Q9NQZ2 P49711 Q9Y3B9 Q02880 P08865 Q07020 Q6RFH5 Q15633 O95478 Q13310 Q14684 Q9BQ04 P07305 O15479 O15226 Q9P2J8 Q9BZE4 Q6ZN55 P50914 Q9H116 Q9BX10 O75569 P61513 P62081 P62241 Q9NY93 P62244 P62249 P42766 Q9H0D6 O43143 P61927 Q9Y3T9 Q92665 Q13895 P17480 Q9BYG3 P51398 Q9Y2X3 O15213 Q6PKG0 Q9H6Y2 P62906 P83731 P62861 Q9NY61 P19338 Q6PF06 O95503 O00410 O00411 Q15397 Q7L3S4 O15381 Q9HBE1 Q08211 P39019 Q9Y6M1 Q96QR8 Q76FK4 Q8NB50 Q96EL2 P46087 Q9NWT8 P61247 Q7L2J0 Q13610 P62888 Q96L73 Q96SB4 Q8IY37 Q96T88 P83881 O60765 O60287 P49207 Q9NPE3 Q659C4 Q8N9T8 Q5JTH9 Q9BRZ2 Q9BSC4 Q9NV31 Q9BXY0 O60832 Q99575 Q15050 Q9Y388 Q13243 P82650 Q9Y291 Q5T280 Q14692 O95793 Q9NX58 Q15650 Q92900 Q9H2W6 Q8IY81 Q9NY12 P36578 P63173 Q8N5P1 P46776 P46777 P46778 P46779 Q3KP31 Q9BQ67 Q9NRW3 Q14232 P05455	297	cellular metabolic process	GO:0044237	1.58613e-33	GO:0008152 GO:0009987	0.809264	query_1	367	0.0417487	TRUE	GO:BP	11299	7114
9015	"Any cellular metabolic process involving nucleic acids." [GOC:dph, GOC:tb]	14615	29915	8	Q8TBF4 Q9Y4C8 P62753 Q8WTV1 P52756 Q9Y2R4 Q13206 O75290 O95696 O00566 O00567 Q9GZR2 O76021 P52272 P67809 Q8NDF8 Q9HAN9 Q15361 Q9UEG4 Q8WUA4 Q12849 Q9H0S4 Q9ULW3 O75533 Q8N3Z6 Q9NVP1 Q6DKI1 Q96CS4 Q9HCE1 P27635 Q9NX24 Q9Y2T7 P63220 Q9NR30 Q96NY9 Q99848 P62263 Q9BVS4 Q92522 Q8N3C0 P06748 Q9H0A0 Q02878 Q9UNX4 Q96G21 O95363 Q9H7B2 Q8WY36 O60264 Q9UNQ2 P62841 P61353 P62847 Q6IQ21 Q01780 Q9BQG0 Q6NSZ9 Q4G0J3 Q02539 Q8NEJ9 Q9Y4B6 Q9H6R4 Q15269 Q14498 P42696 Q9NZM5 Q96K58 P55209 Q9BV38 Q9H9Y2 Q9UKD2 P56537 P35251 Q12788 Q2NL82 Q7Z2W4 P54132 Q9H2U1 P08708 Q9UIG0 Q8WVM0 Q99676 O14646 Q9BRD0 Q9NZI8 Q96MX3 Q9GZR7 P62277 Q9H5H4 Q66K89 Q8IZL8 O43159 Q03701 Q8TDD1 Q9H6W3 Q5SSJ5 Q14137 P62633 Q00577 Q9ULD5 Q68D10 Q9BVI4 Q5SVQ8 Q9BVP2 P62851 P62854 P62857 P57071 Q9BWF3 P62913 O00425 O00541 P78316 Q49A26 P23396 Q9GZL7 O95625 O43818 Q7Z2T5 O96028 P62424 Q8WTT2 Q6ZN17 P61254 Q9NQZ2 P49711 Q9Y3B9 Q02880 Q6RFH5 Q15633 O95478 Q13310 Q14684 Q9BQ04 P07305 O15479 O15226 Q9P2J8 Q9BZE4 Q6ZN55 P50914 Q9H116 O75569 P62081 P62241 Q9NY93 P62249 P42766 Q9H0D6 O43143 Q9Y3T9 Q13895 P17480 Q9BYG3 Q9Y2X3 O15213 Q6PKG0 Q9H6Y2 P62906 Q9NY61 P19338 Q6PF06 O95503 O00411 Q7L3S4 O15381 Q9HBE1 Q08211 P39019 Q9Y6M1 Q96QR8 Q76FK4 Q8NB50 P46087 Q7L2J0 Q13610 Q96L73 Q96SB4 Q8IY37 Q96T88 O60765 O60287 Q9NPE3 Q8N9T8 Q5JTH9 Q9BSC4 Q9NV31 Q9BXY0 O60832 Q99575 Q15050 Q9Y388 Q13243 Q5T280 Q14692 Q9NX58 Q15650 Q92900 Q8IY81 Q9NY12 Q8N5P1 P46777 Q3KP31 Q9BQ67 Q9NRW3 P05455	206	nucleic acid metabolic process	GO:0090304	3.84637e-33	GO:0006139 GO:0043170	0.561308	query_1	367	0.0563303	TRUE	GO:BP	18717	3657
9015	"Organized structure of distinctive morphology and function, occurring within the cell. Includes the nucleus, mitochondria, plastids, vacuoles, vesicles, ribosomes and the cytoskeleton. Excludes the plasma membrane." [GOC:go_curators]	14615	40264	5	Q8TBF4 Q9Y3U8 O75616 Q9Y4C8 P62753 P62750 P52756 Q8IUE6 Q9Y2R5 Q9Y2R4 Q9Y2R9 Q9UHB9 Q13206 O75290 P40429 Q9Y676 Q14146 P05386 P05387 P82932 P82933 O95696 P62979 Q7Z7K6 P82912 O00566 O00567 Q9GZR2 O76021 P52272 P67809 Q8NDF8 Q9HAN9 Q15361 Q9UEG4 Q8WUA4 Q12849 Q9H0S4 P39023 Q9ULW3 O75533 Q8N3Z6 Q9NVP1 Q6DKI1 Q96CS4 Q8NC60 Q9HCE1 P27635 Q9NX24 Q9Y2T7 Q9Y324 P63220 Q9H8H2 Q9NR30 Q96NY9 Q96DV4 Q13601 Q8N8A6 Q99848 P62899 P62266 P62263 P47914 P62269 Q9BVS4 Q92522 Q8N3C0 P06748 Q9H0A0 Q02878 Q9UNX3 Q9UNX4 Q9Y2Q9 Q96G21 Q9Y399 O95363 A0A0A0MRK1 Q9H7B2 Q9BU76 Q8WY36 P82664 P60866 Q96EY7 O60264 P82663 Q9UNQ2 P62841 P61353 P62847 Q6IQ21 Q01780 Q15646 Q9BQG0 Q9Y3D5 Q9Y3D3 Q9Y3D9 Q16777 Q4G0J3 Q7Z478 Q02539 Q9BYN8 Q8NEJ9 Q7L2E3 P84098 Q9Y4B6 Q9H6R4 Q15269 O75607 Q14498 P42696 Q9NZM5 Q8TDN6 Q96K58 P55209 Q9UHA3 Q02543 Q13823 Q9BV38 Q9BRT6 P82921 P61313 Q9NUQ6 Q9H9Y2 O60814 Q9UKD2 P56537 Q71RC2 P35251 Q96GC5 Q12788 P82930 Q2NL82 Q6PK04 Q7Z2W4 P54132 O15235 P62910 Q9H2U1 P08708 P05388 Q9UIG0 Q8WVM0 Q99676 O14646 Q9BRD0 Q9NZI8 Q96MX3 P62701 Q9GZR7 P62277 P46013 P62273 Q66K89 Q8NE71 Q8IZL8 O43159 Q03701 Q8TDD1 P37108 Q9H6W3 Q5SSJ5 Q14137 P62633 Q00577 P62280 P46783 P46782 P46781 O60783 Q9ULD5 Q68D10 Q9BVI4 Q99755 Q8IUF8 Q9BVP2 P82673 P82675 P62851 P18621 Q9NVU7 P62854 P62857 P57071 Q9BWF3 P62913 P82914 P62917 O00425 O00541 Q5F1R6 Q9H7H0 P78316 Q49A26 P23396 Q9GZL7 P35268 O76094 O95625 P32969 O43818 Q5C9Z4 Q7Z2T5 O96028 Q92552 P62424 Q8WTT2 Q6ZN17 Q9H6S0 Q8IXZ2 P61254 Q9NQZ2 P49711 O75683 Q9NW13 Q02880 P08865 Q9BRU9 Q9NQ55 Q07020 Q6RFH5 Q15633 Q13310 Q14684 Q9BQ04 P07305 O15479 O15226 Q5VWQ0 Q9P2J8 Q9BZE4 Q6ZN55 P50914 Q9H116 Q9BX10 Q9NXF1 O75569 P61513 P62081 P62241 Q9NY93 P62244 P62249 Q9H6F5 P42766 Q9H0D6 O43143 P61927 Q9Y3T9 Q92665 Q13895 Q9NUL3 A4D1E9 Q03188 P17480 Q9BYG3 P51398 Q9UMY1 Q9Y2X3 O15213 Q9UGY1 Q6PKG0 Q9H6Y2 P62906 P83731 Q9Y5J1 P62861 Q9NY61 P19338 Q6PF06 Q9NY65 O95503 O00410 O00411 Q15397 Q7L3S4 Q9P031 O15381 Q9HBE1 Q08211 Q9BQ39 P39019 Q9Y6M1 Q8NFW8 Q96QR8 Q76FK4 Q8NB50 Q96EL2 Q9NWT1 P46087 Q9NWT8 P61247 Q7L2J0 Q9Y3C1 Q13610 P62888 Q96L73 Q96SB4 Q8IY37 Q96T88 P83881 O60765 O60287 P49207 Q9NPE3 Q659C4 Q8N9T8 Q5JTH9 Q9BSC4 Q9NV31 Q969Q0 Q9BXY0 O60832 Q99575 P06899 Q15050 Q6NW34 Q9Y388 Q9Y221 Q13243 P82650 Q9Y291 Q14690 Q5T280 Q14692 O95793 Q8WXX5 Q9NX58 Q15650 Q92900 Q9H2W6 Q8IY81 Q9NY12 P36578 P63173 Q8N5P1 P46776 P46777 P46778 P46779 Q3KP31 Q96GA3 Q9BQ67 Q8NHQ9 Q9NRW3 P05455	345	intracellular organelle	GO:0043229	5.07419e-33	GO:0005622 GO:0043226	0.940054	query_1	367	0.0354646	TRUE	GO:CC	1881	9728
9015	Axon guidance	14615	43200	18	Q9Y3U8 P62753 P62750 P40429 P05386 P05387 P62979 P39023 P27635 P63220 P62899 P62266 P62263 P47914 P62269 Q02878 Q9UNX3 P60866 P62841 P61353 P62847 P84098 Q02543 P61313 P62910 P08708 P05388 P62701 P62277 P62273 P62280 P46783 P46782 P46781 P62851 P18621 P62854 P62857 P62913 P62917 P23396 P35268 P32969 P62424 P61254 P08865 Q07020 P50914 P61513 P62081 P62241 P62244 P62249 P42766 P61927 P62906 P83731 P62861 Q9NY65 P39019 P61247 P62888 P83881 P49207 Q969Q0 P36578 P63173 P46776 P46777 P46778 P46779	71	Axon guidance	REAC:R-HSA-422475	3.36734e-32	REAC:R-HSA-9675108	0.19346	query_1	367	0.147303	TRUE	REAC	189	482
9015	"The chemical reactions and pathways involving those compounds which are formed as a part of the normal anabolic and catabolic processes. These processes take place in most, if not all, cells of the organism." [GOC:go_curators, http://www.metacyc.org]	14615	22498	8	Q8TBF4 Q9Y3U8 Q9Y4C8 P62753 P62750 Q8WTV1 P52756 Q9Y2R5 Q9Y2R4 Q9Y2R9 Q13206 O75290 P40429 Q9Y676 P05386 P05387 P82932 P82933 O95696 P62979 P82912 O00566 O00567 Q9GZR2 O76021 P52272 P67809 Q8NDF8 Q9HAN9 Q15361 Q9UEG4 Q8WUA4 Q12849 Q9H0S4 P39023 Q9ULW3 O75533 Q8N3Z6 Q9NVP1 Q6DKI1 Q96CS4 Q9HCE1 P27635 Q9NX24 Q9Y2T7 P63220 Q9NR30 Q96NY9 Q96DV4 Q9UII4 Q99848 P62899 P62266 P62263 P47914 P62269 Q9BVS4 Q92522 Q8N3C0 P06748 Q8N5C6 Q9H0A0 Q02878 Q9UNX3 Q9UNX4 Q9Y2Q9 Q96G21 Q9Y399 O95363 Q9H7B2 Q8WY36 P82664 P60866 Q96EY7 O60264 P82663 Q9UNQ2 P62841 P61353 P62847 Q6IQ21 Q01780 Q9BQG0 Q6NSZ9 Q9Y3D5 Q9Y3D3 Q9Y3D9 Q4G0J3 Q7Z478 Q02539 Q9BYN8 Q8NEJ9 P84098 Q9Y4B6 Q9H6R4 Q15269 Q14498 P42696 Q9NZM5 Q96K58 P55209 Q02543 Q9BV38 P82921 P61313 Q9H9Y2 Q9UKD2 P56537 Q71RC2 P35251 Q96GC5 Q12788 P82930 Q2NL82 Q7Z2W4 P54132 O15235 P62910 Q9H2U1 P08708 P05388 Q9UIG0 Q8WVM0 Q99676 O14646 Q9BRD0 Q9NZI8 Q96MX3 P62701 Q9GZR7 P62277 Q9H5H4 P62273 Q66K89 Q8NE71 Q8IZL8 O43159 Q03701 Q8TDD1 Q9H6W3 Q5SSJ5 Q14137 P62633 Q00577 P62280 P46783 P46782 P46781 O60783 Q9ULD5 Q68D10 Q9BVI4 Q99755 Q5SVQ8 Q9BVP2 P82673 P82675 P62851 P18621 P62854 P62857 P57071 Q9BWF3 P62913 P82914 P62917 O00425 O00541 Q5F1R6 P78316 Q49A26 P23396 Q9GZL7 P35268 O95625 P32969 O43818 Q7Z2T5 O96028 Q92552 P62424 Q8WTT2 Q6ZN17 P61254 Q9NQZ2 P49711 Q9Y3B9 Q02880 P08865 Q07020 Q6RFH5 Q15633 O95478 Q13310 Q14684 Q9BQ04 P07305 O15479 O15226 Q9P2J8 Q9BZE4 Q6ZN55 P50914 Q9H116 Q9BX10 O75569 P61513 P62081 P62241 Q9NY93 P62244 P62249 P42766 Q9H0D6 O43143 P61927 Q9Y3T9 Q92665 Q13895 Q8N531 P17480 Q9BYG3 P51398 Q9Y2X3 O15213 Q6PKG0 Q9H6Y2 P62906 P83731 P62861 Q9NY61 P19338 Q6PF06 O95503 O00410 O00411 Q15397 Q7L3S4 O15381 Q9HBE1 Q08211 P39019 Q9Y6M1 Q96QR8 Q76FK4 Q8NB50 Q96EL2 P46087 Q9NWT8 P61247 Q7L2J0 Q13610 P62888 Q96L73 Q96SB4 Q8IY37 Q96T88 P83881 O60765 O60287 P49207 Q9NPE3 Q659C4 Q8N9T8 Q5JTH9 Q9BRZ2 Q9BSC4 Q9NV31 Q9BXY0 O60832 Q99575 Q15050 Q9Y388 Q13243 P82650 Q9Y291 Q5T280 Q14692 Q9NX58 Q15650 Q92900 Q9H2W6 Q8IY81 Q9NY12 P36578 P63173 Q8N5P1 P46776 P46777 P46778 P46779 Q3KP31 Q9BQ67 Q9NRW3 Q14232 P05455	296	primary metabolic process	GO:0044238	7.46213e-32	GO:0008152	0.80654	query_1	367	0.0411969	TRUE	GO:BP	11300	7185
9015	hippocampus; neuronal cells[≥Medium]	14615	61449	27	Q9Y3U8 Q9Y4C8 P62753 Q8WTV1 P52756 Q8IUE6 Q9Y2R5 Q9Y2R9 Q13206 Q2TB10 P40429 Q9Y676 P05387 P82932 P82933 P62979 Q7Z7K6 O00566 O00567 O76021 P52272 P67809 Q9HAN9 Q15361 Q12849 Q9H0S4 O75533 Q9NVP1 Q96CS4 P27635 Q9NX24 Q9Y324 P63220 P62899 P62266 P62263 P47914 P62269 Q8N3C0 P06748 Q9H0A0 Q02878 Q9UNX3 Q9Y2Q9 A0A0A0MRK1 Q9H7B2 Q9BU76 P82664 P60866 Q96EY7 P82663 Q9UNQ2 P61353 Q6IQ21 Q9BQG0 Q9Y3D3 Q9Y3D9 Q16777 Q4G0J3 Q7Z478 Q9BYN8 Q8NEJ9 Q7L2E3 P84098 Q9Y4B6 O75607 Q14498 P42696 Q9NZM5 P55209 Q9UHA3 Q02543 Q9BV38 Q9H9Y2 O60814 Q9UKD2 P56537 Q71RC2 Q9H7E9 P35251 Q96GC5 Q12788 P82930 Q7Z2W4 P54132 P62910 Q9H2U1 P08708 P05388 Q8WVM0 Q9BRD0 P62701 P62273 Q66K89 Q9BRJ6 Q8NE71 Q8IZL8 O43159 Q8TDD1 Q5SSJ5 Q14137 P46783 P46782 P46781 Q9ULD5 Q68D10 Q99755 Q9BVP2 P82673 P62851 P18621 P62857 Q9BWF3 P62913 P62917 O00541 Q5F1R6 P78316 Q49A26 O76094 O95625 P32969 Q5C9Z4 O96028 P61254 Q9NQZ2 Q9Y3B9 O75683 Q9NW13 Q02880 P08865 Q07020 Q15633 O95478 Q13310 Q14684 P07305 Q6ZN55 P50914 Q9H7N4 O75569 P61513 P62081 P62244 P62249 Q9H6F5 P42766 Q9H0D6 Q9Y3T9 Q13895 Q9NUL3 A4D1E9 P17480 Q9BYG3 Q9UMY1 Q9Y2X3 P62906 P83731 Q9Y5J1 P62861 P19338 Q9NY65 Q15397 Q9HBE1 Q96ME7 Q08211 Q9BQ39 Q8NFW8 Q96EL2 Q9NWT1 P46087 P61247 Q7L2J0 Q9Y3C1 P62888 Q96L73 Q96SB4 O60765 O60287 Q9NPE3 Q8N9T8 Q9BRZ2 O60832 P06899 Q15050 Q9Y388 Q13243 P82650 Q14690 Q5T280 O95793 Q8WXX5 Q15650 Q92900 Q8IY81 Q9NY12 P63173 Q8N5P1 P46776 P46777 P46778 P46779 Q96GA3 P05455	204	hippocampus; neuronal cells[≥Medium]	HPA:0250132	2.50818e-31	HPA:0250131	0.555858	query_1	367	0.0534731	TRUE	HPA	386	3815
9015	oral mucosa; squamous epithelial cells[≥Medium]	14615	61553	27	Q9Y3U8 O75616 Q9Y4C8 P62753 P62750 Q8WTV1 P52756 Q8IUE6 Q9Y2R5 Q9Y2R9 P40429 Q9Y676 P05387 P82932 P82933 P62979 P82912 O00566 O00567 O76021 P52272 P67809 Q15361 Q12849 Q9H0S4 O75533 Q9NVP1 Q96CS4 Q8NC60 P27635 Q9Y324 P63220 Q9NR30 Q96DV4 Q13601 Q99848 P62899 P62266 P62263 P62269 Q92522 Q8N3C0 P06748 Q8N5C6 Q9H0A0 Q9UNX3 Q9Y2Q9 Q9H7B2 Q9BU76 Q8WY36 P82664 P60866 Q96EY7 O60264 P82663 Q9UNQ2 P62841 P61353 Q01780 Q15646 Q9BQG0 Q9Y3D5 Q9Y3D3 Q9Y3D9 Q16777 Q4G0J3 Q7Z478 Q9BYN8 P84098 Q9Y4B6 Q9H6R4 O75607 Q14498 P42696 Q9NZM5 P55209 Q02543 Q9BV38 Q9H9Y2 O60814 P56537 Q71RC2 Q9H7E9 P35251 Q12788 P82930 Q7Z2W4 P54132 P62910 Q9H2U1 P08708 Q9UIG0 Q8WVM0 O14646 Q9BRD0 P62701 P62273 Q66K89 Q9BRJ6 Q8NE71 Q8IZL8 O43159 Q8TDD1 P46783 P46782 P46781 Q9ULD5 Q68D10 Q99755 Q9BVP2 P82673 P82675 P62851 P18621 P62857 Q9BWF3 P62913 P82914 P62917 Q5F1R6 Q49A26 O76094 O95625 P32969 Q5C9Z4 Q7Z2T5 O96028 P61254 Q9NQZ2 P49711 Q9Y3B9 O75683 Q9NW13 Q02880 P08865 Q9NQ55 Q07020 Q15633 O95478 P07305 P50914 Q9H7N4 Q9BX10 P62081 P62249 Q9H6F5 P42766 Q9H0D6 Q13895 Q9NUL3 A4D1E9 P17480 Q9BYG3 P51398 Q9UMY1 Q9Y2X3 Q6PKG0 P62906 P83731 Q9Y5J1 P19338 Q9NY65 O00410 Q15397 O15381 Q9HBE1 Q08211 Q9BQ39 Q9Y6M1 Q8NFW8 Q96EL2 Q9NWT1 Q9NWT8 P61247 Q7L2J0 Q9Y3C1 P62888 Q96L73 Q96SB4 Q8IY37 O60287 Q9NPE3 Q8N9T8 Q9BRZ2 O60832 P06899 Q15050 Q9Y388 Q9Y221 Q13243 P82650 Q14690 Q5T280 O95793 Q8WXX5 Q15650 Q92900 Q8IY81 Q9NY12 Q8N5P1 P46776 P46777 P46778 P46779 Q96GA3 Q8NHQ9 P05455	207	oral mucosa; squamous epithelial cells[≥Medium]	HPA:0330222	3.44557e-31	HPA:0330221	0.564033	query_1	367	0.0527792	TRUE	HPA	490	3922
9015	Nervous system development	14615	44547	18	Q9Y3U8 P62753 P62750 P40429 P05386 P05387 P62979 P39023 P27635 P63220 P62899 P62266 P62263 P47914 P62269 Q02878 Q9UNX3 P60866 P62841 P61353 P62847 P84098 Q02543 P61313 P62910 P08708 P05388 P62701 P62277 P62273 P62280 P46783 P46782 P46781 P62851 P18621 P62854 P62857 P62913 P62917 P23396 P35268 P32969 P62424 P61254 P08865 Q07020 P50914 P61513 P62081 P62241 P62244 P62249 P42766 P61927 P62906 P83731 P62861 Q9NY65 P39019 P61247 P62888 P83881 P49207 Q969Q0 P36578 P63173 P46776 P46777 P46778 P46779	71	Nervous system development	REAC:R-HSA-9675108	3.83917e-31	REAC:R-HSA-1266738	0.19346	query_1	367	0.142	TRUE	REAC	1536	500
9015	SARS-CoV-2 modulates host translation machinery	14615	45069	16	P62753 P62979 P63220 P62266 P62263 P62269 P60866 P62841 P62847 P08708 P62701 P62277 P62273 P62280 P46783 P46782 P46781 P62851 P62854 P62857 P23396 P08865 P62081 P62241 P62244 P62249 P62861 P39019 P61247	29	SARS-CoV-2 modulates host translation machinery	REAC:R-HSA-9754678	5.77043e-31	REAC:R-HSA-9705683	0.0790191	query_1	367	0.568627	TRUE	REAC	2058	51
9015	Formation of the ternary complex, and subsequently, the 43S complex	14615	43952	15	P62753 P62979 P63220 P62266 P62263 P62269 P60866 P62841 P62847 P08708 P62701 P62277 P62273 P62280 P46783 P46782 P46781 P62851 P62854 P62857 P23396 P08865 P62081 P62241 P62244 P62249 P62861 P39019 P61247	29	Formation of the ternary complex, and subsequently, the 43S complex	REAC:R-HSA-72695	1.27537e-30	REAC:R-HSA-72737	0.0790191	query_1	367	0.557692	TRUE	REAC	941	52
9015	Viral Infection Pathways	14615	45580	16	Q8TBF4 Q9Y3U8 P62753 P62750 Q8IUE6 P40429 P05386 P05387 P62979 Q12849 P39023 P27635 P63220 P62899 P62266 P62263 P47914 P62269 P06748 Q02878 Q9UNX3 P60866 P62841 P61353 P62847 Q16777 P84098 Q02543 P61313 O60814 P62910 P08708 P05388 P62701 P62277 P62273 P62633 P62280 P46783 P46782 P46781 P62851 P18621 P62854 P62857 P62913 P62917 P23396 P35268 P32969 P62424 P61254 P08865 Q07020 P50914 P61513 P62081 P62241 P62244 P62249 P42766 P61927 Q6PKG0 P62906 P83731 P62861 Q9NY65 O00410 P39019 P61247 P62888 Q96SB4 P83881 P49207 Q969Q0 P06899 P36578 P63173 P46776 P46777 P46778 P46779	82	Viral Infection Pathways	REAC:R-HSA-9824446	3.55234e-30	REAC:R-HSA-5663205	0.223433	query_1	367	0.116643	TRUE	REAC	2569	703
9015	vagina; squamous epithelial cells[≥Medium]	14615	61921	27	Q9Y3U8 O75616 Q9Y4C8 P62753 Q8WTV1 P52756 Q8IUE6 Q9Y2R5 Q2TB10 P40429 Q9Y676 P82932 P82933 P62979 P82912 O00566 O00567 O76021 P52272 P67809 Q9HAN9 Q15361 Q12849 Q9H0S4 O75533 Q9NVP1 Q96CS4 Q8NC60 P27635 Q9Y324 P63220 Q9NR30 Q96DV4 Q13601 Q99848 P62899 P62266 P62263 P47914 P62269 Q92522 Q8N3C0 P06748 Q8N5C6 Q9H0A0 Q9UNX3 Q9Y2Q9 Q9H7B2 Q9BU76 Q8WY36 P82664 P60866 O60264 P82663 Q9UNQ2 P62841 P61353 Q01780 Q9BQG0 Q9Y3D3 Q9Y3D9 Q16777 Q7Z478 Q9BYN8 P84098 Q9Y4B6 Q9H6R4 O75607 Q14498 P42696 Q9NZM5 P55209 Q9UHA3 Q02543 Q13823 Q9BV38 Q9H9Y2 O60814 Q9UKD2 P56537 Q9H7E9 Q96GC5 Q12788 P82930 Q7Z2W4 P54132 P62910 Q9H2U1 P08708 Q9UIG0 O14646 Q9BRD0 P62701 P46013 P62273 Q66K89 Q9BRJ6 Q8NE71 Q8IZL8 O43159 P46783 P46782 Q9ULD5 Q68D10 Q9BVP2 P82673 P62851 P18621 P62857 Q9BWF3 P82914 P62917 Q5F1R6 Q49A26 O76094 O95625 Q5C9Z4 O96028 P61254 Q9NQZ2 P49711 O75683 Q9NW13 Q02880 P08865 Q9NQ55 Q07020 Q15633 O95478 Q13310 Q14684 P07305 Q5VWQ0 P50914 Q9H7N4 P61513 P62081 P62249 Q9H6F5 P42766 Q9H0D6 Q9Y3T9 Q13895 Q9NUL3 A4D1E9 P17480 Q9BYG3 P51398 Q9UMY1 Q9Y2X3 Q6PKG0 P62906 P83731 Q9Y5J1 P62861 P19338 Q9NY65 Q15397 Q9P031 O15381 Q9HBE1 Q08211 Q9BQ39 Q9Y6M1 Q8NFW8 Q96EL2 Q9NWT1 Q9NWT8 P61247 Q7L2J0 Q9Y3C1 P62888 Q96L73 Q96SB4 O60287 Q9NPE3 Q8N9T8 O60832 P06899 Q15050 Q9Y221 P82650 O95793 Q8WXX5 Q15650 Q92900 Q9H2W6 Q8IY81 Q9NY12 Q8N5P1 P46777 P46778 P46779 Q96GA3 Q14232 P05455	196	vagina; squamous epithelial cells[≥Medium]	HPA:0620222	1.35625e-29	HPA:0620221	0.53406	query_1	367	0.0536252	TRUE	HPA	858	3655
9015	TRBP containing complex (DICER, RPL7A, EIF6, MOV10 and subunits of the 60S ribosomal particle)	14615	63580	28	Q9Y3U8 P05386 P05387 Q9HCE1 P61353 P84098 Q9UHA3 Q02543 P61313 P56537 P62910 P62913 P62424 P50914 P61513 P62906 P62888 P49207 P46778 P46779	20	TRBP containing complex (DICER, RPL7A, EIF6, MOV10 and subunits of the 60S ribosomal particle)	CORUM:5380	2.05376e-29	CORUM:0000000	0.0544959	query_1	367	0.952381	TRUE	CORUM	1658	21
9015	"The aggregation, arrangement and bonding together of the mature ribosome and of its subunits." [GOC:ma, PMID:30467428]	14615	21604	8	O75616 P62750 Q9Y2R9 Q9ULW3 Q8NC60 P27635 P62263 P06748 Q02878 Q9Y399 Q9H7B2 P62841 Q7Z478 Q7L2E3 Q15269 Q9NZM5 Q8TDN6 P56537 P05388 Q14137 P46782 P62857 P62913 P08865 Q9NQ55 P39019 P46087 Q8IY37 Q15050 P46777	30	ribosome assembly	GO:0042255	2.64546e-29	GO:0042254 GO:0140694	0.0817439	query_1	367	0.545455	TRUE	GO:BP	10406	55
9015	caudate; neuronal cells[≥Medium]	14615	61158	27	Q9Y3U8 Q9Y4C8 P62753 Q8WTV1 P52756 Q8IUE6 Q9Y2R9 Q13206 Q2TB10 P40429 Q9Y676 P82932 P82933 P62979 Q7Z7K6 O00566 O00567 O76021 P52272 P67809 Q9HAN9 Q15361 Q12849 Q9H0S4 O75533 Q9NVP1 Q96CS4 P27635 Q9NX24 Q9Y324 P63220 Q9NR30 Q99848 P62899 P62266 P62263 P62269 Q92522 Q8N3C0 P06748 Q8N5C6 Q9H0A0 Q02878 Q9UNX3 Q9Y2Q9 Q9H7B2 Q9BU76 P82664 P60866 Q96EY7 O60264 P82663 P62841 P61353 Q6IQ21 Q9BQG0 Q9Y3D3 Q9Y3D9 Q16777 Q4G0J3 Q7Z478 Q9BYN8 Q8NEJ9 Q7L2E3 P84098 Q9Y4B6 O75607 Q14498 P42696 Q9NZM5 Q9UHA3 Q02543 Q9BV38 Q9H9Y2 O60814 Q9UKD2 P56537 Q71RC2 Q9H7E9 P35251 Q96GC5 Q12788 P82930 Q7Z2W4 Q9H2U1 P08708 P05388 Q9UIG0 Q8WVM0 O14646 Q9BRD0 P62701 P62273 Q66K89 Q9BRJ6 Q8IZL8 O43159 Q8TDD1 Q14137 P46783 P46782 Q9ULD5 Q68D10 Q9BVP2 P82673 P62851 P18621 P62857 Q9BWF3 P62913 P62917 O00541 Q5F1R6 P78316 Q49A26 O76094 O95625 P32969 Q5C9Z4 O96028 P61254 Q9NQZ2 Q9Y3B9 O75683 Q9NW13 Q02880 P08865 Q9NQ55 Q15633 O95478 Q13310 Q14684 P07305 Q6ZN55 P50914 Q9H7N4 O75569 P61513 P62081 P62244 P62249 Q9H6F5 Q9H0D6 Q9Y3T9 Q13895 P17480 Q9BYG3 Q9UMY1 Q9Y2X3 Q6PKG0 P62906 P83731 Q9Y5J1 P62861 P19338 Q9NY65 Q15397 Q9P031 Q9HBE1 Q96ME7 Q08211 Q9BQ39 Q8NFW8 Q9NWT1 P46087 Q9NWT8 P61247 Q7L2J0 Q9Y3C1 P62888 Q96L73 O60287 Q9NPE3 Q8N9T8 O60832 P06899 Q15050 Q9Y388 Q9Y221 Q13243 P82650 Q14690 Q5T280 O95793 Q8WXX5 Q92900 Q8IY81 Q9NY12 P63173 Q8N5P1 P46776 P46777 P46779 Q96GA3 Q8NHQ9 Q14232	196	caudate; neuronal cells[≥Medium]	HPA:0080132	5.78824e-29	HPA:0080131	0.53406	query_1	367	0.0530878	TRUE	HPA	95	3692
9015	vagina; squamous epithelial cells[≥Low]	14615	61920	27	Q9Y3U8 O75616 Q9Y4C8 P62753 P62750 Q8WTV1 P52756 Q8IUE6 Q9Y2R5 Q9Y2R9 Q9UHB9 Q2TB10 P40429 Q9Y676 P05387 P82932 P82933 P62979 P82912 O00566 O00567 O76021 P52272 P67809 Q9HAN9 Q15361 Q12849 Q9H0S4 O75533 Q9NVP1 Q96CS4 Q8NC60 P27635 Q9NX24 Q9Y324 P63220 Q9NR30 Q96NY9 Q96DV4 Q13601 Q99848 P62899 P62266 P62263 P47914 P62269 Q92522 Q8N3C0 P06748 Q8N5C6 Q9H0A0 Q02878 Q9UNX3 Q9Y2Q9 A0A0A0MRK1 Q9H7B2 Q9BU76 Q8WY36 P82664 P60866 Q96EY7 O60264 P82663 Q9UNQ2 P62841 P61353 P62847 Q6IQ21 Q01780 Q15646 Q9BQG0 Q9Y3D5 Q9Y3D3 Q9Y3D9 Q16777 Q4G0J3 Q7Z478 Q02539 Q9BYN8 Q8NEJ9 Q7L2E3 P84098 Q9Y4B6 Q9H6R4 O75607 Q14498 P42696 Q9NZM5 P55209 Q9UHA3 Q02543 Q13823 Q9BV38 Q9H9Y2 O60814 Q9UKD2 P56537 Q71RC2 Q9H7E9 P35251 Q96GC5 Q12788 P82930 Q2NL82 Q7Z2W4 P54132 P62910 Q9H2U1 P08708 P05388 Q9UIG0 Q8WVM0 O14646 Q9BRD0 P62701 P46013 Q9H5H4 P62273 Q66K89 Q9BRJ6 Q8NE71 Q8IZL8 O43159 Q8TDD1 Q5SSJ5 Q14137 P46783 P46782 P46781 Q9ULD5 Q68D10 Q8IUF8 Q9BVP2 P82673 P82675 P62851 P18621 P62857 Q9BWF3 P62913 P82914 P62917 O00541 Q5F1R6 P78316 Q49A26 O76094 O95625 P32969 Q5C9Z4 O96028 P61254 Q9NQZ2 P49711 Q9Y3B9 O75683 Q9NW13 Q02880 P08865 Q9NQ55 Q07020 Q15633 O95478 Q13310 Q14684 P07305 Q5VWQ0 P50914 Q9H7N4 Q9BX10 P61513 P62081 P62244 P62249 Q9H6F5 P42766 Q9H0D6 O43143 Q9Y3T9 Q13895 Q9NUL3 A4D1E9 P17480 Q9BYG3 P51398 Q9UMY1 Q9Y2X3 Q6PKG0 P62906 P83731 Q9Y5J1 P62861 P19338 Q9NY65 Q15397 Q9P031 O15381 Q9HBE1 Q96ME7 Q08211 Q9BQ39 Q9Y6M1 Q8NFW8 Q96EL2 Q9NWT1 P46087 Q9NWT8 P61247 Q7L2J0 Q9Y3C1 P62888 Q96L73 Q96SB4 Q8IY37 O60765 O60287 Q9NPE3 Q8N9T8 O60832 P06899 Q15050 Q9Y388 Q9Y221 Q13243 P82650 Q14690 Q5T280 O95793 Q8WXX5 Q15650 Q92900 Q9H2W6 Q8IY81 Q9NY12 Q8N5P1 P46776 P46777 P46778 P46779 Q96GA3 Q9BQ67 Q14232 P05455	243	vagina; squamous epithelial cells[≥Low]	HPA:0620221	1.51367e-28	HPA:0620000	0.662125	query_1	367	0.0452261	TRUE	HPA	857	5373
9015	vagina	14615	61919	27	Q9Y3U8 O75616 Q9Y4C8 P62753 P62750 Q8WTV1 P52756 Q8IUE6 Q9Y2R5 Q9Y2R9 Q9UHB9 Q2TB10 P40429 Q9Y676 P05387 P82932 P82933 P62979 P82912 O00566 O00567 O76021 P52272 P67809 Q9HAN9 Q15361 Q12849 Q9H0S4 O75533 Q9NVP1 Q96CS4 Q8NC60 P27635 Q9NX24 Q9Y324 P63220 Q9NR30 Q96NY9 Q96DV4 Q13601 Q99848 P62899 P62266 P62263 P47914 P62269 Q92522 Q8N3C0 P06748 Q8N5C6 Q9H0A0 Q02878 Q9UNX3 Q9Y2Q9 A0A0A0MRK1 Q9H7B2 Q9BU76 Q8WY36 P82664 P60866 Q96EY7 O60264 P82663 Q9UNQ2 P62841 P61353 P62847 Q6IQ21 Q01780 Q15646 Q9BQG0 Q9Y3D5 Q9Y3D3 Q9Y3D9 Q16777 Q4G0J3 Q7Z478 Q02539 Q9BYN8 Q8NEJ9 Q7L2E3 P84098 Q9Y4B6 Q9H6R4 O75607 Q14498 P42696 Q9NZM5 P55209 Q9UHA3 Q02543 Q13823 Q9BV38 Q9H9Y2 O60814 Q9UKD2 P56537 Q71RC2 Q9H7E9 P35251 Q96GC5 Q12788 P82930 Q2NL82 Q7Z2W4 P54132 P62910 Q9H2U1 P08708 P05388 Q9UIG0 Q8WVM0 O14646 Q9BRD0 P62701 P46013 Q9H5H4 P62273 Q66K89 Q9BRJ6 Q8NE71 Q8IZL8 O43159 Q8TDD1 Q5SSJ5 Q14137 P46783 P46782 P46781 Q9ULD5 Q68D10 Q8IUF8 Q9BVP2 P82673 P82675 P62851 P18621 P62857 Q9BWF3 P62913 P82914 P62917 O00541 Q5F1R6 P78316 Q49A26 O76094 O95625 P32969 Q5C9Z4 O96028 P61254 Q9NQZ2 P49711 Q9Y3B9 O75683 Q9NW13 Q02880 P08865 Q9NQ55 Q07020 Q15633 O95478 Q13310 Q14684 P07305 Q5VWQ0 P50914 Q9H7N4 Q9BX10 P61513 P62081 P62244 P62249 Q9H6F5 P42766 Q9H0D6 O43143 Q9Y3T9 Q13895 Q9NUL3 A4D1E9 P17480 Q9BYG3 P51398 Q9UMY1 Q9Y2X3 Q6PKG0 P62906 P83731 Q9Y5J1 P62861 P19338 Q9NY65 Q15397 Q9P031 O15381 Q9HBE1 Q96ME7 Q08211 Q9BQ39 Q9Y6M1 Q8NFW8 Q96EL2 Q9NWT1 P46087 Q9NWT8 P61247 Q7L2J0 Q9Y3C1 P62888 Q96L73 Q96SB4 Q8IY37 O60765 O60287 Q9NPE3 Q8N9T8 O60832 P06899 Q15050 Q9Y388 Q9Y221 Q13243 P82650 Q14690 Q5T280 O95793 Q8WXX5 Q15650 Q92900 Q9H2W6 Q8IY81 Q9NY12 Q8N5P1 P46776 P46777 P46778 P46779 Q96GA3 Q9BQ67 Q14232 P05455	243	vagina	HPA:0620000	1.51367e-28	HPA:0000000	0.662125	query_1	367	0.0452261	TRUE	HPA	856	5373
9015	Ribosomal scanning and start codon recognition	14615	45050	15	P62753 P62979 P63220 P62266 P62263 P62269 P60866 P62841 P62847 P08708 P62701 P62277 P62273 P62280 P46783 P46782 P46781 P62851 P62854 P62857 P23396 P08865 P62081 P62241 P62244 P62249 P62861 P39019 P61247	29	Ribosomal scanning and start codon recognition	REAC:R-HSA-72702	1.82347e-28	REAC:R-HSA-72737	0.0790191	query_1	367	0.491525	TRUE	REAC	2039	59
9015	Translation initiation complex formation	14615	45500	15	P62753 P62979 P63220 P62266 P62263 P62269 P60866 P62841 P62847 P08708 P62701 P62277 P62273 P62280 P46783 P46782 P46781 P62851 P62854 P62857 P23396 P08865 P62081 P62241 P62244 P62249 P62861 P39019 P61247	29	Translation initiation complex formation	REAC:R-HSA-72649	1.82347e-28	REAC:R-HSA-72662	0.0790191	query_1	367	0.491525	TRUE	REAC	2489	59
9015	Activation of the mRNA upon binding of the cap-binding complex and eIFs, and subsequent binding to 43S	14615	43113	15	P62753 P62979 P63220 P62266 P62263 P62269 P60866 P62841 P62847 P08708 P62701 P62277 P62273 P62280 P46783 P46782 P46781 P62851 P62854 P62857 P23396 P08865 P62081 P62241 P62244 P62249 P62861 P39019 P61247	29	Activation of the mRNA upon binding of the cap-binding complex and eIFs, and subsequent binding to 43S	REAC:R-HSA-72662	3.45015e-28	REAC:R-HSA-72737	0.0790191	query_1	367	0.483333	TRUE	REAC	102	60
9015	"A stable assembly of two or more macromolecules, i.e. proteins, nucleic acids, carbohydrates or lipids, in which at least one component is a protein and the constituent parts function together." [GOC:dos, GOC:mah]	14615	39723	5	Q8TBF4 Q9Y3U8 P62753 P62750 P52756 Q9Y2R5 Q9Y2R9 Q9UHB9 P40429 Q9Y676 P05386 P05387 P82932 P82933 O95696 P62979 P82912 O00566 O00567 O76021 P52272 P67809 Q8NDF8 Q8WUA4 Q12849 P39023 O75533 Q8N3Z6 Q6DKI1 P27635 Q9NX24 Q9Y324 P63220 Q9NR30 Q96NY9 Q96DV4 Q13601 Q99848 P62899 P62266 P62263 P47914 P62269 Q9BVS4 Q8N3C0 P06748 Q9H0A0 Q02878 Q9UNX3 Q9UNX4 Q9Y2Q9 Q96G21 Q9Y399 Q8WY36 P82664 P60866 Q96EY7 O60264 P82663 Q9UNQ2 P62841 P61353 P62847 Q01780 Q9BQG0 Q9Y3D5 Q9Y3D3 Q9Y3D9 Q4G0J3 Q7Z478 Q02539 Q9BYN8 Q8NEJ9 P84098 Q9Y4B6 Q9H6R4 Q15269 Q14498 Q9NZM5 P55209 Q02543 Q9BV38 P82921 P61313 Q9NUQ6 Q9H9Y2 Q9UKD2 P56537 Q71RC2 P35251 Q96GC5 Q12788 P82930 Q2NL82 P54132 O15235 P62910 P08708 P05388 Q9UIG0 O14646 Q9BRD0 Q9NZI8 P62701 P62277 P62273 Q8IZL8 O43159 P37108 Q14137 P62280 P46783 P46782 P46781 O60783 Q9BVI4 Q99755 P82673 P82675 P62851 P18621 P62854 P62857 P62913 P82914 P62917 O00541 P78316 Q49A26 P23396 Q9GZL7 P35268 O76094 P32969 O43818 O96028 Q92552 P62424 P61254 Q9NQZ2 Q9Y3B9 Q02880 P08865 Q9BRU9 Q9NQ55 Q07020 Q6RFH5 Q15633 O95478 Q13310 Q9BQ04 P07305 P50914 Q9NXF1 O75569 P61513 P62081 P62241 P62244 P62249 P42766 O43143 P61927 Q9Y3T9 Q92665 Q13895 Q9NUL3 Q8N531 Q03188 P51398 Q9UMY1 Q9Y2X3 O15213 Q6PKG0 P62906 P83731 Q9Y5J1 P62861 Q9NY61 P19338 Q6PF06 O95503 O00410 O00411 O15381 Q08211 P39019 Q96EL2 Q9NWT8 P61247 Q7L2J0 P62888 Q96L73 Q96SB4 Q8IY37 Q96T88 P83881 P49207 Q9NPE3 Q8N9T8 Q9BSC4 Q9NV31 Q969Q0 Q9BXY0 O60832 Q99575 P06899 Q15050 Q9Y388 Q9Y221 P82650 Q9Y291 Q14690 Q14692 O95793 Q8WXX5 Q15650 Q92900 Q9H2W6 Q8IY81 Q9NY12 P36578 P63173 Q8N5P1 P46776 P46777 P46778 P46779 Q96GA3 Q9BQ67 Q14232 P05455	232	protein-containing complex	GO:0032991	5.07393e-28	GO:0005575	0.632153	query_1	367	0.0478351	TRUE	GO:CC	1340	4850
9015	Mitochondrial translation elongation	14615	44439	15	O75616 Q9Y2R5 Q9Y2R9 Q9Y676 P82932 P82933 P82912 Q96DV4 Q9Y2Q9 Q9Y399 P82664 Q96EY7 P82663 Q9Y3D5 Q9Y3D3 Q9Y3D9 Q9BYN8 P82921 Q96GC5 P82930 O15235 O60783 P82673 P82675 P82914 Q92552 Q92665 P51398 Q96EL2 Q9NWT8 P82650 Q9Y291 Q9H2W6	33	Mitochondrial translation elongation	REAC:R-HSA-5389840	5.37893e-28	REAC:R-HSA-5368287	0.0899183	query_1	367	0.37931	TRUE	REAC	1428	87
9015	Mitochondrial translation initiation	14615	44440	15	O75616 Q9Y2R5 Q9Y2R9 Q9Y676 P82932 P82933 P82912 Q96DV4 Q9Y2Q9 Q9Y399 P82664 Q96EY7 P82663 Q9Y3D5 Q9Y3D3 Q9Y3D9 Q9BYN8 P82921 Q96GC5 P82930 O15235 O60783 P82673 P82675 P82914 Q92552 Q92665 P51398 Q96EL2 Q9NWT8 P82650 Q9Y291 Q9H2W6	33	Mitochondrial translation initiation	REAC:R-HSA-5368286	5.37893e-28	REAC:R-HSA-5368287	0.0899183	query_1	367	0.37931	TRUE	REAC	1429	87
9015	Mitochondrial translation termination	14615	44441	15	O75616 Q9Y2R5 Q9Y2R9 Q9Y676 P82932 P82933 P82912 Q96DV4 Q9Y2Q9 Q9Y399 P82664 Q96EY7 P82663 Q9Y3D5 Q9Y3D3 Q9Y3D9 Q9BYN8 P82921 Q96GC5 P82930 O15235 O60783 P82673 P82675 P82914 Q92552 Q92665 P51398 Q96EL2 Q9NWT8 P82650 Q9Y291 Q9H2W6	33	Mitochondrial translation termination	REAC:R-HSA-5419276	5.37893e-28	REAC:R-HSA-5368287	0.0899183	query_1	367	0.37931	TRUE	REAC	1430	87
9015	CORUM root	14615	61923	28	Q8TBF4 Q9Y3U8 P62753 P62750 Q9Y2R5 Q9Y2R9 P40429 Q9Y676 P05386 P05387 P82932 P82933 O95696 P62979 P82912 O00566 O00567 O76021 P52272 P67809 Q8WUA4 Q12849 P39023 O75533 Q9HCE1 P27635 Q9NX24 P63220 Q9NR30 Q96NY9 Q96DV4 Q99848 P62899 P62266 P62263 P47914 P62269 Q92522 Q8N3C0 P06748 Q02878 Q9Y2Q9 Q96G21 Q9Y399 P82664 P60866 Q96EY7 O60264 P82663 P62841 P61353 P62847 Q01780 Q9BQG0 Q9Y3D5 Q9Y3D3 Q9Y3D9 Q16777 Q4G0J3 Q02539 Q9BYN8 Q8NEJ9 Q7L2E3 P84098 Q9Y4B6 Q14498 Q8TDN6 P55209 Q9UHA3 Q02543 Q9BV38 P82921 P61313 P56537 P35251 Q96GC5 Q12788 P82930 P54132 O15235 P62910 P08708 P05388 Q9UIG0 Q9BRD0 Q9NZI8 P62701 P62277 P62273 Q8IZL8 P37108 Q14137 P62280 P46783 P46782 P46781 O60783 Q9BVP2 P82673 P82675 P62851 P18621 P62854 P62857 P62913 P82914 P62917 O00425 O00541 P23396 Q9GZL7 P35268 P32969 Q92552 P62424 P61254 P49711 Q9NW13 Q02880 P08865 Q07020 Q15633 P50914 Q9NXF1 P61513 P62081 P62241 P62244 P62249 P42766 Q9H0D6 O43143 P61927 Q92665 Q03188 P51398 Q9Y2X3 Q6PKG0 P62906 P83731 P62861 Q9NY61 P19338 Q08211 P39019 Q96EL2 P61247 Q13610 P62888 Q96SB4 P83881 P49207 Q9NPE3 Q9BSC4 Q9NV31 O60832 Q99575 Q13243 P82650 Q9Y291 O95793 Q9NX58 Q15650 Q92900 Q9H2W6 Q9NY12 P36578 P63173 P46776 P46777 P46778 P46779 Q9BQ67 Q14232 P05455	175	CORUM root	CORUM:0000000	8.75179e-28		0.476839	query_1	367	0.0562159	TRUE	CORUM	1	3113
9015	esophagus; squamous epithelial cells[≥Medium]	14615	61389	27	Q9Y3U8 O75616 Q9Y4C8 P62753 P62750 Q8WTV1 P52756 Q8IUE6 Q9Y2R9 Q2TB10 P40429 Q9Y676 P05387 P82932 P82933 P62979 P82912 O00567 O76021 P52272 P67809 Q15361 Q12849 Q9H0S4 O75533 Q9NVP1 Q96CS4 Q8NC60 P27635 Q9Y324 P63220 Q9NR30 Q96NY9 Q96DV4 Q99848 P62899 P62266 P62263 P47914 P62269 Q8N3C0 P06748 Q8N5C6 Q9H0A0 Q9UNX3 Q9Y2Q9 Q9Y399 A0A0A0MRK1 Q9H7B2 Q9BU76 Q8WY36 P82664 P60866 Q96EY7 O60264 P82663 Q9UNQ2 P62841 P61353 Q01780 Q9BQG0 Q9Y3D5 Q9Y3D3 Q9Y3D9 Q16777 Q4G0J3 Q7Z478 Q9BYN8 Q7L2E3 P84098 Q9Y4B6 Q9H6R4 O75607 P42696 Q9NZM5 P55209 Q9UHA3 Q02543 Q9BV38 Q9H9Y2 O60814 Q9UKD2 P56537 Q71RC2 Q9H7E9 P35251 Q96GC5 Q12788 P82930 Q2NL82 Q7Z2W4 P54132 P62910 Q9H2U1 P08708 P05388 Q9UIG0 Q8WVM0 O14646 Q9BRD0 P62701 P62273 Q66K89 Q9BRJ6 Q8NE71 Q8IZL8 O43159 Q8TDD1 Q14137 P46783 P46782 P46781 Q9ULD5 Q68D10 Q9BVP2 P82673 P82675 P62851 P18621 P62857 Q9BWF3 P82914 P62917 O00541 Q5F1R6 Q49A26 O76094 O95625 Q5C9Z4 O96028 Q92552 P61254 Q9NQZ2 P49711 O75683 Q9NW13 Q02880 P08865 Q9NQ55 Q07020 Q15633 O95478 Q13310 Q14684 P07305 Q5VWQ0 Q6ZN55 P50914 Q9H7N4 Q9BX10 P61513 P62081 P62244 P62249 Q9H6F5 P42766 Q9H0D6 Q13895 Q9NUL3 A4D1E9 P17480 Q9BYG3 P51398 Q9UMY1 Q9Y2X3 Q6PKG0 P62906 P83731 Q9Y5J1 P62861 P19338 Q9NY65 Q15397 Q9P031 Q9HBE1 Q08211 Q9BQ39 Q9Y6M1 Q8NFW8 Q96EL2 Q9NWT1 P46087 Q9NWT8 P61247 Q7L2J0 Q9Y3C1 P62888 Q96L73 Q96SB4 Q8IY37 O60765 O60287 Q9NPE3 Q8N9T8 Q9BSC4 O60832 P06899 Q15050 Q9Y388 Q9Y221 Q13243 P82650 Q14690 O95793 Q8WXX5 Q15650 Q92900 Q9H2W6 Q9NY12 Q8N5P1 P46776 P46777 P46778 P46779 Q96GA3 Q9BQ67 Q8NHQ9 Q14232 P05455	219	esophagus; squamous epithelial cells[≥Medium]	HPA:0190222	9.51579e-28	HPA:0190221	0.59673	query_1	367	0.048153	TRUE	HPA	326	4548
9015	"Organized structure of distinctive morphology and function, bounded by a single or double lipid bilayer membrane and occurring within the cell. Includes the nucleus, mitochondria, plastids, vacuoles, and vesicles. Excludes the plasma membrane." [GOC:go_curators]	14615	40266	5	Q8TBF4 Q9Y3U8 O75616 Q9Y4C8 P62753 P62750 P52756 Q8IUE6 Q9Y2R5 Q9Y2R4 Q9Y2R9 Q9UHB9 Q13206 O75290 P40429 Q9Y676 Q14146 P82932 P82933 O95696 P62979 Q7Z7K6 P82912 O00566 O00567 Q9GZR2 O76021 P52272 P67809 Q8NDF8 Q9HAN9 Q15361 Q9UEG4 Q8WUA4 Q12849 Q9H0S4 P39023 Q9ULW3 O75533 Q8N3Z6 Q9NVP1 Q96CS4 Q8NC60 Q9HCE1 P27635 Q9NX24 Q9Y2T7 Q9Y324 P63220 Q9H8H2 Q9NR30 Q96NY9 Q96DV4 Q13601 Q8N8A6 Q99848 P62266 P62263 P62269 Q9BVS4 Q92522 Q8N3C0 P06748 Q9H0A0 Q02878 Q9UNX4 Q9Y2Q9 Q96G21 Q9Y399 O95363 A0A0A0MRK1 Q9H7B2 Q9BU76 Q8WY36 P82664 P60866 Q96EY7 O60264 P82663 Q9UNQ2 P62841 P61353 P62847 Q6IQ21 Q01780 Q15646 Q9BQG0 Q9Y3D5 Q9Y3D3 Q9Y3D9 Q16777 Q4G0J3 Q02539 Q9BYN8 Q8NEJ9 Q7L2E3 P84098 Q9Y4B6 Q9H6R4 Q15269 O75607 Q14498 P42696 Q9NZM5 Q8TDN6 Q96K58 P55209 Q9UHA3 Q13823 Q9BV38 Q9BRT6 P82921 P61313 Q9NUQ6 Q9H9Y2 O60814 Q9UKD2 P56537 P35251 Q96GC5 Q12788 P82930 Q2NL82 Q6PK04 Q7Z2W4 P54132 O15235 Q9H2U1 P08708 P05388 Q9UIG0 Q8WVM0 Q99676 O14646 Q9BRD0 Q9NZI8 Q96MX3 P62701 Q9GZR7 P62277 P46013 P62273 Q66K89 Q8NE71 Q8IZL8 O43159 Q03701 Q8TDD1 P37108 Q9H6W3 Q5SSJ5 Q14137 P62633 Q00577 P62280 P46783 P46782 P46781 O60783 Q9ULD5 Q68D10 Q9BVI4 Q99755 Q8IUF8 Q9BVP2 P82673 P82675 P62851 P18621 Q9NVU7 P62854 P62857 P57071 Q9BWF3 P62913 P82914 O00425 O00541 Q5F1R6 Q9H7H0 P78316 Q49A26 P23396 Q9GZL7 P35268 O76094 O95625 P32969 O43818 Q5C9Z4 Q7Z2T5 O96028 Q92552 P62424 Q8WTT2 Q6ZN17 Q9H6S0 Q8IXZ2 P61254 Q9NQZ2 P49711 O75683 Q9NW13 Q02880 P08865 Q9BRU9 Q9NQ55 Q07020 Q6RFH5 Q15633 Q13310 Q14684 Q9BQ04 P07305 O15479 O15226 Q5VWQ0 Q9P2J8 Q9BZE4 Q6ZN55 Q9H116 Q9BX10 Q9NXF1 O75569 P61513 P62081 P62241 Q9NY93 P62244 P62249 Q9H6F5 P42766 Q9H0D6 O43143 Q9Y3T9 Q92665 Q13895 A4D1E9 Q03188 P17480 Q9BYG3 P51398 Q9UMY1 Q9Y2X3 O15213 Q9UGY1 Q9H6Y2 P62906 P83731 Q9Y5J1 P62861 Q9NY61 P19338 Q6PF06 O95503 O00410 O00411 Q15397 Q7L3S4 Q9P031 O15381 Q9HBE1 Q08211 Q9BQ39 P39019 Q9Y6M1 Q8NFW8 Q96QR8 Q76FK4 Q8NB50 Q96EL2 Q9NWT1 P46087 Q9NWT8 P61247 Q7L2J0 Q9Y3C1 Q13610 P62888 Q96L73 Q96SB4 Q8IY37 Q96T88 P83881 O60765 O60287 P49207 Q9NPE3 Q659C4 Q8N9T8 Q5JTH9 Q9BSC4 Q9NV31 Q969Q0 Q9BXY0 O60832 Q99575 P06899 Q15050 Q6NW34 Q9Y388 Q9Y221 Q13243 P82650 Q9Y291 Q14690 Q14692 O95793 Q8WXX5 Q9NX58 Q15650 Q92900 Q9H2W6 Q8IY81 Q9NY12 P36578 Q8N5P1 P46776 P46777 Q3KP31 Q96GA3 Q9BQ67 Q8NHQ9 Q9NRW3 P05455	325	intracellular membrane-bounded organelle	GO:0043231	1.77192e-27	GO:0043227 GO:0043229	0.885559	query_1	367	0.0362845	TRUE	GO:CC	1883	8957
9015	cerebral cortex; neuronal cells[≥Medium]	14615	61253	27	Q9Y3U8 Q9Y4C8 P62753 Q8WTV1 P52756 Q8IUE6 Q9Y2R5 Q9Y2R9 Q9UHB9 Q13206 Q2TB10 P40429 Q9Y676 P05387 P82932 P82933 O95696 P62979 Q7Z7K6 P82912 O00566 O00567 O76021 P52272 Q9HAN9 Q15361 Q12849 Q9H0S4 O75533 Q9NVP1 Q96CS4 P27635 Q9NX24 Q9Y324 P63220 Q99848 P62899 P62266 P62263 P47914 P62269 Q92522 Q8N3C0 P06748 Q9H0A0 Q02878 Q9UNX3 Q9Y2Q9 Q9H7B2 Q9BU76 P82664 P60866 Q96EY7 O60264 P82663 Q9UNQ2 P62841 P61353 Q6IQ21 Q01780 Q9BQG0 Q9Y3D3 Q9Y3D9 Q16777 Q4G0J3 Q7Z478 Q9BYN8 Q7L2E3 P84098 Q9Y4B6 O75607 Q14498 P42696 Q9NZM5 Q9UHA3 Q02543 Q9BV38 Q9H9Y2 O60814 P56537 Q71RC2 Q9H7E9 P35251 Q96GC5 Q12788 P82930 Q7Z2W4 P54132 P62910 Q9H2U1 P08708 P05388 Q8WVM0 O14646 Q9BRD0 P62701 P62273 Q66K89 Q9BRJ6 Q8NE71 Q8IZL8 O43159 Q8TDD1 Q5SSJ5 Q14137 P46783 P46782 Q9ULD5 Q68D10 Q9BVP2 P82673 P62851 P18621 P62857 Q9BWF3 P62913 P82914 P62917 O00541 Q5F1R6 Q49A26 O76094 O95625 P32969 Q5C9Z4 O96028 Q92552 P61254 Q9NQZ2 Q9Y3B9 O75683 Q9NW13 Q02880 P08865 Q9NQ55 Q07020 Q15633 O95478 Q13310 Q14684 P07305 Q5VWQ0 Q6ZN55 P50914 Q9H7N4 O75569 P61513 P62081 P62244 P62249 Q9H6F5 P42766 Q9H0D6 Q13895 Q9NUL3 A4D1E9 P17480 Q9BYG3 P51398 Q9UMY1 Q9Y2X3 Q6PKG0 P62906 P83731 Q9Y5J1 P62861 P19338 Q15397 Q9P031 Q9HBE1 Q96ME7 Q08211 Q9BQ39 Q8NFW8 Q96EL2 Q9NWT1 P46087 Q9NWT8 P61247 Q7L2J0 Q9Y3C1 P62888 Q96L73 Q96SB4 Q8IY37 O60765 O60287 Q9NPE3 Q8N9T8 Q9BRZ2 O60832 P06899 Q15050 Q9Y388 Q9Y221 Q13243 P82650 Q14690 Q5T280 O95793 Q8WXX5 Q92900 Q9H2W6 Q8IY81 Q9NY12 P63173 Q8N5P1 P46776 P46777 P46778 P46779 Q96GA3 Q8NHQ9 Q14232 P05455	215	cerebral cortex; neuronal cells[≥Medium]	HPA:0100132	4.02729e-27	HPA:0100131	0.585831	query_1	367	0.0483255	TRUE	HPA	190	4449
9015	Mitochondrial translation	14615	44438	15	O75616 Q9Y2R5 Q9Y2R9 Q9Y676 P82932 P82933 P82912 Q96DV4 Q9Y2Q9 Q9Y399 P82664 Q96EY7 P82663 Q9Y3D5 Q9Y3D3 Q9Y3D9 Q9BYN8 P82921 Q96GC5 P82930 O15235 O60783 P82673 P82675 P82914 Q92552 Q92665 P51398 Q96EL2 Q9NWT8 P82650 Q9Y291 Q9H2W6	33	Mitochondrial translation	REAC:R-HSA-5368287	7.15367e-27	REAC:R-HSA-72766	0.0899183	query_1	367	0.354839	TRUE	REAC	1427	93
9015	"The chemical reactions and pathways involving an organic substance, any molecular entity containing carbon." [GOC:mah]	14615	28572	8	Q8TBF4 Q9Y3U8 Q9Y4C8 P62753 P62750 Q8WTV1 P52756 Q9Y2R5 Q9Y2R4 Q9Y2R9 Q13206 O75290 P40429 Q9Y676 P05386 P05387 P82932 P82933 O95696 P62979 Q7Z7K6 P82912 O00566 O00567 Q9GZR2 O76021 P52272 P67809 Q8NDF8 Q9HAN9 Q15361 Q9UEG4 Q8WUA4 Q12849 Q9H0S4 P39023 Q9ULW3 O75533 Q8N3Z6 Q9NVP1 Q6DKI1 Q96CS4 Q9HCE1 P27635 Q9NX24 Q9Y2T7 P63220 Q9NR30 Q96NY9 Q96DV4 Q9UII4 Q99848 P62899 P62266 P62263 P47914 P62269 Q9BVS4 Q92522 Q8N3C0 P06748 Q8N5C6 Q9H0A0 Q02878 Q9UNX3 Q9UNX4 Q9Y2Q9 Q96G21 Q9Y399 O95363 Q9H7B2 Q8WY36 P82664 P60866 Q96EY7 O60264 P82663 Q9UNQ2 P62841 P61353 P62847 Q6IQ21 Q01780 Q9BQG0 Q6NSZ9 Q9Y3D5 Q9Y3D3 Q9Y3D9 Q4G0J3 Q7Z478 Q02539 Q9BYN8 Q8NEJ9 P84098 Q9Y4B6 Q9H6R4 Q15269 Q14498 P42696 Q9NZM5 Q96K58 P55209 Q02543 Q9BV38 P82921 P61313 Q9H9Y2 Q9UKD2 P56537 Q71RC2 P35251 Q96GC5 Q12788 P82930 Q2NL82 Q7Z2W4 P54132 O15235 P62910 Q9H2U1 P08708 P05388 Q9UIG0 Q8WVM0 Q99676 O14646 Q9BRD0 Q9NZI8 Q96MX3 P62701 Q9GZR7 P62277 Q9H5H4 P62273 Q66K89 Q8NE71 Q8IZL8 O43159 Q03701 Q8TDD1 Q9H6W3 Q5SSJ5 Q14137 P62633 Q00577 P62280 P46783 P46782 P46781 O60783 Q9ULD5 Q68D10 Q9BVI4 Q99755 Q5SVQ8 Q9BVP2 P82673 P82675 P62851 P18621 P62854 P62857 P57071 Q9BWF3 P62913 P82914 P62917 O00425 O00541 Q5F1R6 P78316 Q49A26 P23396 Q9GZL7 P35268 O95625 P32969 O43818 Q7Z2T5 O96028 Q92552 P62424 Q8WTT2 Q6ZN17 P61254 Q9NQZ2 P49711 Q9Y3B9 Q02880 P08865 Q07020 Q6RFH5 Q15633 O95478 Q13310 Q14684 Q9BQ04 P07305 O15479 O15226 Q9P2J8 Q9BZE4 Q6ZN55 P50914 Q9H116 Q9BX10 O75569 P61513 P62081 P62241 Q9NY93 P62244 P62249 P42766 Q9H0D6 O43143 P61927 Q9Y3T9 Q92665 Q13895 Q8N531 P17480 Q9BYG3 P51398 Q9Y2X3 O15213 Q6PKG0 Q9H6Y2 P62906 P83731 P62861 Q9NY61 P19338 Q6PF06 O95503 O00410 O00411 Q15397 Q7L3S4 O15381 Q9HBE1 Q08211 P39019 Q9Y6M1 Q96QR8 Q76FK4 Q8NB50 Q96EL2 P46087 Q9NWT8 P61247 Q7L2J0 Q13610 P62888 Q96L73 Q96SB4 Q8IY37 Q96T88 P83881 O60765 O60287 P49207 Q9NPE3 Q659C4 Q8N9T8 Q5JTH9 Q9BRZ2 Q9BSC4 Q9NV31 Q9BXY0 O60832 Q99575 Q15050 Q9Y388 Q13243 P82650 Q9Y291 Q5T280 Q14692 O95793 Q9NX58 Q15650 Q92900 Q9H2W6 Q8IY81 Q9NY12 P36578 P63173 Q8N5P1 P46776 P46777 P46778 P46779 Q3KP31 Q9BQ67 Q9NRW3 Q14232 P05455	298	organic substance metabolic process	GO:0071704	7.96637e-27	GO:0008152	0.811989	query_1	367	0.0389593	TRUE	GO:BP	17374	7649
9015	"That part of the nuclear content other than the chromosomes or the nucleolus." [GOC:ma, ISBN:0124325653]	14615	38635	5	Q8TBF4 Q9Y4C8 P62753 P52756 Q9Y2R4 Q9Y676 O95696 P62979 Q7Z7K6 O00566 O00567 Q9GZR2 P52272 P67809 Q9HAN9 Q15361 Q8WUA4 Q12849 Q9H0S4 O75533 Q9NX24 Q9Y324 P63220 Q9NR30 Q96NY9 Q13601 P62266 P62263 P62269 Q9BVS4 Q92522 Q8N3C0 P06748 Q9H0A0 Q9UNX4 Q96G21 A0A0A0MRK1 Q9H7B2 P60866 Q96EY7 O60264 Q9UNQ2 P62841 P61353 P62847 Q01780 Q15646 Q9BQG0 Q4G0J3 Q02539 Q9BYN8 Q8NEJ9 Q9Y4B6 Q9H6R4 Q15269 O75607 Q14498 P42696 Q9NZM5 Q9UHA3 Q9BV38 Q9NUQ6 O60814 P56537 P35251 Q12788 Q2NL82 P54132 Q9H2U1 P08708 Q9UIG0 O14646 Q9BRD0 Q9NZI8 P62701 P62277 P46013 P62273 Q66K89 Q8NE71 Q8IZL8 O43159 Q8TDD1 Q5SSJ5 Q14137 P62280 P46783 P46782 P46781 Q68D10 Q9BVI4 Q99755 Q8IUF8 Q9BVP2 P62851 Q9NVU7 P62854 P62857 P57071 Q9BWF3 P62913 P82914 O00541 Q9H7H0 P78316 Q49A26 P23396 Q9GZL7 O95625 O43818 O96028 Q8WTT2 Q6ZN17 P61254 Q9NQZ2 P49711 O75683 Q02880 P08865 Q6RFH5 Q15633 Q14684 Q9BQ04 P07305 O15226 Q9BZE4 Q9H116 Q9NXF1 O75569 P62081 P62241 P62244 P62249 Q9H6F5 Q9H0D6 O43143 Q9Y3T9 Q13895 Q03188 P17480 Q9BYG3 P51398 Q9Y2X3 O15213 Q9H6Y2 Q9Y5J1 P62861 Q9NY61 P19338 Q6PF06 O95503 O00410 Q15397 Q7L3S4 Q9P031 O15381 Q9HBE1 Q08211 P39019 Q8NFW8 Q96QR8 P46087 Q9NWT8 P61247 Q9Y3C1 Q96L73 Q96SB4 Q8IY37 Q96T88 O60765 Q9NPE3 Q9NV31 O60832 Q99575 P06899 Q15050 Q9Y388 Q9Y221 Q13243 Q14690 Q14692 Q8WXX5 Q9NX58 Q15650 Q92900 Q9H2W6 Q8IY81 Q9NY12 Q8N5P1 P46777 Q96GA3 Q9BQ67 Q8NHQ9	193	nucleoplasm	GO:0005654	2.21786e-26	GO:0031981 GO:0110165	0.525886	query_1	367	0.0533591	TRUE	GO:CC	252	3617
9015	Cellular responses to stress	14615	43343	20	Q9Y3U8 P62753 P62750 P40429 P05386 P05387 P62979 P39023 Q9HCE1 P27635 P63220 P62899 P62266 P62263 P47914 P62269 Q02878 Q9UNX3 P60866 P62841 P61353 P62847 Q16777 Q02539 P84098 Q02543 P61313 O60814 P62910 P08708 P05388 P62701 P62277 P62273 P62280 P46783 P46782 P46781 P62851 P18621 P62854 P62857 P62913 P62917 P23396 P35268 P32969 P62424 P61254 P08865 Q07020 P07305 P50914 P61513 P62081 P62241 P62244 P62249 P42766 P61927 P62906 P83731 P62861 Q9NY65 O95503 P39019 P61247 P62888 P83881 P49207 Q969Q0 P06899 P36578 P63173 P46776 P46777 P46778 P46779	78	Cellular responses to stress	REAC:R-HSA-2262752	3.38058e-26	REAC:R-HSA-8953897	0.212534	query_1	367	0.107884	TRUE	REAC	332	723
9015	"Any cellular metabolic process involving nucleobases, nucleosides, nucleotides and nucleic acids." [GOC:ai]	14615	13202	8	Q8TBF4 Q9Y4C8 P62753 Q8WTV1 P52756 Q9Y2R4 Q13206 O75290 O95696 O00566 O00567 Q9GZR2 O76021 P52272 P67809 Q8NDF8 Q9HAN9 Q15361 Q9UEG4 Q8WUA4 Q12849 Q9H0S4 Q9ULW3 O75533 Q8N3Z6 Q9NVP1 Q6DKI1 Q96CS4 Q9HCE1 P27635 Q9NX24 Q9Y2T7 P63220 Q9NR30 Q96NY9 Q99848 P62263 Q9BVS4 Q92522 Q8N3C0 P06748 Q9H0A0 Q02878 Q9UNX4 Q96G21 O95363 Q9H7B2 Q8WY36 O60264 Q9UNQ2 P62841 P61353 P62847 Q6IQ21 Q01780 Q9BQG0 Q6NSZ9 Q4G0J3 Q02539 Q8NEJ9 Q9Y4B6 Q9H6R4 Q15269 Q14498 P42696 Q9NZM5 Q96K58 P55209 Q9BV38 Q9H9Y2 Q9UKD2 P56537 P35251 Q12788 Q2NL82 Q7Z2W4 P54132 Q9H2U1 P08708 Q9UIG0 Q8WVM0 Q99676 O14646 Q9BRD0 Q9NZI8 Q96MX3 Q9GZR7 P62277 Q9H5H4 Q66K89 Q8IZL8 O43159 Q03701 Q8TDD1 Q9H6W3 Q5SSJ5 Q14137 P62633 Q00577 Q9ULD5 Q68D10 Q9BVI4 Q5SVQ8 Q9BVP2 P62851 P62854 P62857 P57071 Q9BWF3 P62913 O00425 O00541 P78316 Q49A26 P23396 Q9GZL7 O95625 O43818 Q7Z2T5 O96028 P62424 Q8WTT2 Q6ZN17 P61254 Q9NQZ2 P49711 Q9Y3B9 Q02880 Q6RFH5 Q15633 O95478 Q13310 Q14684 Q9BQ04 P07305 O15479 O15226 Q9P2J8 Q9BZE4 Q6ZN55 P50914 Q9H116 O75569 P62081 P62241 Q9NY93 P62249 P42766 Q9H0D6 O43143 Q9Y3T9 Q13895 P17480 Q9BYG3 Q9Y2X3 O15213 Q6PKG0 Q9H6Y2 P62906 Q9NY61 P19338 Q6PF06 O95503 O00411 Q7L3S4 O15381 Q9HBE1 Q08211 P39019 Q9Y6M1 Q96QR8 Q76FK4 Q8NB50 P46087 Q7L2J0 Q13610 Q96L73 Q96SB4 Q8IY37 Q96T88 O60765 O60287 Q9NPE3 Q8N9T8 Q5JTH9 Q9BSC4 Q9NV31 Q9BXY0 O60832 Q99575 Q15050 Q9Y388 Q13243 Q5T280 Q14692 Q9NX58 Q15650 Q92900 Q8IY81 Q9NY12 Q8N5P1 P46777 Q3KP31 Q9BQ67 Q9NRW3 P05455	206	nucleobase-containing compound metabolic process	GO:0006139	4.24123e-26	GO:0006725 GO:0034641 GO:0044238 GO:0046483 GO:1901360	0.561308	query_1	367	0.0507015	TRUE	GO:BP	2004	4063
9015	55S ribosome, mitochondrial	14615	62113	28	Q9Y2R5 Q9Y2R9 Q9Y676 P82932 P82933 P82912 Q96DV4 Q9Y2Q9 Q9Y399 P82664 P82663 Q9Y3D5 Q9Y3D3 Q9Y3D9 Q9BYN8 P82921 Q96GC5 P82930 O15235 O60783 P82673 P82675 P82914 Q92552 Q92665 P51398 Q96EL2 P82650 Q9Y291 Q9H2W6	30	55S ribosome, mitochondrial	CORUM:320	5.89626e-26	CORUM:0000000	0.0817439	query_1	367	0.384615	TRUE	CORUM	191	78
9015	Cellular responses to stimuli	14615	43342	20	Q9Y3U8 P62753 P62750 P40429 P05386 P05387 P62979 P39023 Q9HCE1 P27635 P63220 P62899 P62266 P62263 P47914 P62269 Q02878 Q9UNX3 P60866 P62841 P61353 P62847 Q16777 Q02539 P84098 Q02543 P61313 O60814 P62910 P08708 P05388 P62701 P62277 P62273 P62280 P46783 P46782 P46781 P62851 P18621 P62854 P62857 P62913 P62917 P23396 P35268 P32969 P62424 P61254 P08865 Q07020 P07305 P50914 P61513 P62081 P62241 P62244 P62249 P42766 P61927 P62906 P83731 P62861 Q9NY65 O95503 P39019 P61247 P62888 P83881 P49207 Q969Q0 P06899 P36578 P63173 P46776 P46777 P46778 P46779	78	Cellular responses to stimuli	REAC:R-HSA-8953897	6.47331e-26	REAC:0000000	0.212534	query_1	367	0.106849	TRUE	REAC	331	730
9015	Metabolism of proteins	14615	44401	15	Q9Y3U8 O75616 P62753 P62750 Q8IUE6 Q9Y2R5 Q9Y2R9 Q9UHB9 P40429 Q9Y676 P05386 P05387 P82932 P82933 P62979 P82912 O00567 Q15361 P39023 P27635 P63220 Q96DV4 P62899 P62266 P62263 P47914 P62269 P06748 Q02878 Q9UNX3 Q9Y2Q9 Q9Y399 O95363 P82664 P60866 Q96EY7 P82663 P62841 P61353 P62847 Q9Y3D5 Q9Y3D3 Q9Y3D9 Q16777 Q9BYN8 P84098 Q02543 P82921 P61313 O60814 Q96GC5 P82930 P54132 O15235 P62910 P08708 P05388 P62701 P62277 P62273 P37108 P62280 P46783 P46782 P46781 O60783 P82673 P82675 P62851 P18621 P62854 P62857 P62913 P82914 P62917 P23396 P35268 O76094 P32969 Q92552 P62424 P61254 Q02880 P08865 Q07020 P50914 P61513 P62081 P62241 P62244 P62249 P42766 Q9H0D6 P61927 Q92665 P51398 Q9Y2X3 P62906 P83731 P62861 Q9NY65 Q9P031 P39019 Q8NFW8 Q96EL2 Q9NWT8 P61247 P62888 P83881 P49207 Q969Q0 P06899 P82650 Q9Y291 Q9H2W6 P36578 P63173 P46776 P46777 P46778 P46779 Q14232	122	Metabolism of proteins	REAC:R-HSA-392499	7.97464e-26	REAC:0000000	0.332425	query_1	367	0.0714286	TRUE	REAC	1390	1708
9015	"Any process involved in the maturation of a precursor Small SubUnit (SSU) ribosomal RNA (rRNA) molecule into a mature SSU-rRNA molecule." [GOC:curators]	14615	18250	8	Q9Y2R4 O00566 Q9ULW3 P63220 P62263 Q9BVS4 Q9H0A0 Q9UNX4 Q96G21 Q8NEJ9 Q15269 Q12788 Q2NL82 P62857 P78316 Q9NQZ2 P62241 P62249 O15213 P39019 Q8IY37 Q8N9T8 Q9BSC4 Q9NV31 Q15050 Q14692	26	maturation of SSU-rRNA	GO:0030490	8.13857e-26	GO:0006364 GO:0042274	0.0708447	query_1	367	0.577778	TRUE	GO:BP	7052	45
9015	"Organized structure of distinctive morphology and function. Includes the nucleus, mitochondria, plastids, vacuoles, vesicles, ribosomes and the cytoskeleton, and prokaryotic structures such as anammoxosomes and pirellulosomes. Excludes the plasma membrane." [GOC:go_curators]	14615	40261	5	Q8TBF4 Q9Y3U8 O75616 Q9Y4C8 P62753 P62750 P52756 Q8IUE6 Q9Y2R5 Q9Y2R4 Q9Y2R9 Q9UHB9 Q13206 O75290 P40429 Q9Y676 Q14146 P05386 P05387 P82932 P82933 O95696 P62979 Q7Z7K6 P82912 O00566 O00567 Q9GZR2 O76021 P52272 P67809 Q8NDF8 Q9HAN9 Q15361 Q9UEG4 Q8WUA4 Q12849 Q9H0S4 P39023 Q9ULW3 O75533 Q8N3Z6 Q9NVP1 Q6DKI1 Q96CS4 Q8NC60 Q9HCE1 P27635 Q9NX24 Q9Y2T7 Q9Y324 P63220 Q9H8H2 Q9NR30 Q96NY9 Q96DV4 Q13601 Q8N8A6 Q99848 P62899 P62266 P62263 P47914 P62269 Q9BVS4 Q92522 Q8N3C0 P06748 Q9H0A0 Q02878 Q9UNX3 Q9UNX4 Q9Y2Q9 Q96G21 Q9Y399 O95363 A0A0A0MRK1 Q9H7B2 Q9BU76 Q8WY36 P82664 P60866 Q96EY7 O60264 P82663 Q9UNQ2 P62841 P61353 P62847 Q6IQ21 Q01780 Q15646 Q9BQG0 Q9Y3D5 Q9Y3D3 Q9Y3D9 Q16777 Q4G0J3 Q7Z478 Q02539 Q9BYN8 Q8NEJ9 Q7L2E3 P84098 Q9Y4B6 Q9H6R4 Q15269 O75607 Q14498 P42696 Q9NZM5 Q8TDN6 Q96K58 P55209 Q9UHA3 Q02543 Q13823 Q9BV38 Q9BRT6 P82921 P61313 Q9NUQ6 Q9H9Y2 O60814 Q9UKD2 P56537 Q71RC2 P35251 Q96GC5 Q12788 P82930 Q2NL82 Q6PK04 Q7Z2W4 P54132 O15235 P62910 Q9H2U1 P08708 P05388 Q9UIG0 Q8WVM0 Q99676 O14646 Q9BRD0 Q9NZI8 Q96MX3 P62701 Q9GZR7 P62277 P46013 P62273 Q66K89 Q8NE71 Q8IZL8 O43159 Q03701 Q8TDD1 P37108 Q9H6W3 Q5SSJ5 Q14137 P62633 Q00577 P62280 P46783 P46782 P46781 O60783 Q9ULD5 Q68D10 Q9BVI4 Q99755 Q8IUF8 Q9BVP2 P82673 P82675 P62851 P18621 Q9NVU7 P62854 P62857 P57071 Q9BWF3 P62913 P82914 P62917 O00425 O00541 Q5F1R6 Q9H7H0 P78316 Q49A26 P23396 Q9GZL7 P35268 O76094 O95625 P32969 O43818 Q5C9Z4 Q7Z2T5 O96028 Q92552 P62424 Q8WTT2 Q6ZN17 Q9H6S0 Q8IXZ2 P61254 Q9NQZ2 P49711 O75683 Q9NW13 Q02880 P08865 Q9BRU9 Q9NQ55 Q07020 Q6RFH5 Q15633 Q13310 Q14684 Q9BQ04 P07305 O15479 O15226 Q5VWQ0 Q9P2J8 Q9BZE4 Q6ZN55 P50914 Q9H116 Q9BX10 Q9NXF1 O75569 P61513 P62081 P62241 Q9NY93 P62244 P62249 Q9H6F5 P42766 Q9H0D6 O43143 P61927 Q9Y3T9 Q92665 Q13895 Q9NUL3 A4D1E9 Q03188 P17480 Q9BYG3 P51398 Q9UMY1 Q9Y2X3 O15213 Q9UGY1 Q6PKG0 Q9H6Y2 P62906 P83731 Q9Y5J1 P62861 Q9NY61 P19338 Q6PF06 Q9NY65 O95503 O00410 O00411 Q15397 Q7L3S4 Q9P031 O15381 Q9HBE1 Q08211 Q9BQ39 P39019 Q9Y6M1 Q8NFW8 Q96QR8 Q76FK4 Q8NB50 Q96EL2 Q9NWT1 P46087 Q9NWT8 P61247 Q7L2J0 Q9Y3C1 Q13610 P62888 Q96L73 Q96SB4 Q8IY37 Q96T88 P83881 O60765 O60287 P49207 Q9NPE3 Q659C4 Q8N9T8 Q5JTH9 Q9BSC4 Q9NV31 Q969Q0 Q9BXY0 O60832 Q99575 P06899 Q15050 Q6NW34 Q9Y388 Q9Y221 Q13243 P82650 Q9Y291 Q14690 Q5T280 Q14692 O95793 Q8WXX5 Q9NX58 Q15650 Q92900 Q9H2W6 Q8IY81 Q9NY12 P36578 P63173 Q8N5P1 P46776 P46777 P46778 P46779 Q3KP31 Q96GA3 Q9BQ67 Q8NHQ9 Q9NRW3 P05455	345	organelle	GO:0043226	1.82818e-25	GO:0110165	0.940054	query_1	367	0.0334886	TRUE	GO:CC	1878	10302
9015	"Any process involved in the maturation of a precursor Large SubUnit (LSU) ribosomal RNA (rRNA) molecule into a mature LSU-rRNA molecule." [GOC:curators]	14615	11359	8	O76021 Q9NVP1 Q6DKI1 Q9NX24 Q9H7B2 P42696 Q9H9Y2 P56537 Q14137 O00541 Q9GZL7 P62424 Q9Y3B9 O95478 P42766 Q9BYG3 P62906 P46087 O60287 Q9BXY0 Q8IY81	21	maturation of LSU-rRNA	GO:0000470	1.82312e-24	GO:0006364 GO:0042273	0.0572207	query_1	367	0.777778	TRUE	GO:BP	161	27
9015	oral mucosa; squamous epithelial cells[≥Low]	14615	61552	27	Q9Y3U8 O75616 Q9Y4C8 P62753 P62750 Q8WTV1 P52756 Q8IUE6 Q9Y2R5 Q9Y2R9 Q2TB10 P40429 Q9Y676 P05387 P82932 P82933 P62979 P82912 O00566 O00567 O76021 P52272 P67809 Q15361 Q12849 Q9H0S4 O75533 Q9NVP1 Q96CS4 Q8NC60 P27635 Q9NX24 Q9Y324 P63220 Q9NR30 Q96DV4 Q13601 Q99848 P62899 P62266 P62263 P62269 Q92522 Q8N3C0 P06748 Q8N5C6 Q9H0A0 Q02878 Q9UNX3 Q9Y2Q9 Q9Y399 O95363 A0A0A0MRK1 Q9H7B2 Q9BU76 Q8WY36 P82664 P60866 Q96EY7 O60264 P82663 Q9UNQ2 P62841 P61353 P62847 Q6IQ21 Q01780 Q15646 Q9BQG0 Q9Y3D5 Q9Y3D3 Q9Y3D9 Q16777 Q4G0J3 Q7Z478 Q02539 Q9BYN8 P84098 Q9Y4B6 Q9H6R4 O75607 Q14498 P42696 Q9NZM5 P55209 Q02543 Q13823 Q9BV38 Q9H9Y2 O60814 Q9UKD2 P56537 Q71RC2 Q9H7E9 P35251 Q96GC5 Q12788 P82930 Q2NL82 Q7Z2W4 P54132 P62910 Q9H2U1 P08708 P05388 Q9UIG0 Q8WVM0 O14646 Q9BRD0 P62701 P46013 Q9H5H4 P62273 Q66K89 Q9BRJ6 Q8NE71 Q8IZL8 O43159 Q8TDD1 Q5SSJ5 Q14137 P46783 P46782 P46781 Q9ULD5 Q68D10 Q99755 Q8IUF8 Q9BVP2 P82673 P82675 P62851 P18621 P62857 Q9BWF3 P62913 P82914 P62917 Q5F1R6 P78316 Q49A26 O76094 O95625 P32969 Q5C9Z4 Q7Z2T5 O96028 P61254 Q9NQZ2 P49711 Q9Y3B9 O75683 Q9NW13 Q02880 P08865 Q9NQ55 Q07020 Q15633 O95478 Q13310 Q14684 P07305 Q6ZN55 P50914 Q9H7N4 Q9BX10 O75569 P62081 P62244 P62249 Q9H6F5 P42766 Q9H0D6 Q13895 Q9NUL3 A4D1E9 P17480 Q9BYG3 P51398 Q9UMY1 Q9Y2X3 Q6PKG0 P62906 P83731 Q9Y5J1 P62861 P19338 Q9NY65 O00410 Q15397 Q9P031 O15381 Q9HBE1 Q96ME7 Q08211 Q9BQ39 Q9Y6M1 Q8NFW8 Q96EL2 Q9NWT1 P46087 Q9NWT8 P61247 Q7L2J0 Q9Y3C1 P62888 Q96L73 Q96SB4 Q8IY37 Q96T88 O60765 O60287 Q9NPE3 Q8N9T8 Q9BRZ2 O60832 P06899 Q15050 Q9Y388 Q9Y221 Q13243 P82650 Q14690 Q5T280 O95793 Q8WXX5 Q15650 Q92900 Q8IY81 Q9NY12 Q8N5P1 P46776 P46777 P46778 P46779 Q96GA3 Q9BQ67 Q8NHQ9 Q9NRW3 Q14232 P05455	241	oral mucosa; squamous epithelial cells[≥Low]	HPA:0330221	1.88258e-24	HPA:0330000	0.656676	query_1	367	0.0430665	TRUE	HPA	489	5596
9015	oral mucosa	14615	61551	27	Q9Y3U8 O75616 Q9Y4C8 P62753 P62750 Q8WTV1 P52756 Q8IUE6 Q9Y2R5 Q9Y2R9 Q2TB10 P40429 Q9Y676 P05387 P82932 P82933 P62979 P82912 O00566 O00567 O76021 P52272 P67809 Q15361 Q12849 Q9H0S4 O75533 Q9NVP1 Q96CS4 Q8NC60 P27635 Q9NX24 Q9Y324 P63220 Q9NR30 Q96DV4 Q13601 Q99848 P62899 P62266 P62263 P62269 Q92522 Q8N3C0 P06748 Q8N5C6 Q9H0A0 Q02878 Q9UNX3 Q9Y2Q9 Q9Y399 O95363 A0A0A0MRK1 Q9H7B2 Q9BU76 Q8WY36 P82664 P60866 Q96EY7 O60264 P82663 Q9UNQ2 P62841 P61353 P62847 Q6IQ21 Q01780 Q15646 Q9BQG0 Q9Y3D5 Q9Y3D3 Q9Y3D9 Q16777 Q4G0J3 Q7Z478 Q02539 Q9BYN8 P84098 Q9Y4B6 Q9H6R4 O75607 Q14498 P42696 Q9NZM5 P55209 Q02543 Q13823 Q9BV38 Q9H9Y2 O60814 Q9UKD2 P56537 Q71RC2 Q9H7E9 P35251 Q96GC5 Q12788 P82930 Q2NL82 Q7Z2W4 P54132 P62910 Q9H2U1 P08708 P05388 Q9UIG0 Q8WVM0 O14646 Q9BRD0 P62701 P46013 Q9H5H4 P62273 Q66K89 Q9BRJ6 Q8NE71 Q8IZL8 O43159 Q8TDD1 Q5SSJ5 Q14137 P46783 P46782 P46781 Q9ULD5 Q68D10 Q99755 Q8IUF8 Q9BVP2 P82673 P82675 P62851 P18621 P62857 Q9BWF3 P62913 P82914 P62917 Q5F1R6 P78316 Q49A26 O76094 O95625 P32969 Q5C9Z4 Q7Z2T5 O96028 P61254 Q9NQZ2 P49711 Q9Y3B9 O75683 Q9NW13 Q02880 P08865 Q9NQ55 Q07020 Q15633 O95478 Q13310 Q14684 P07305 Q6ZN55 P50914 Q9H7N4 Q9BX10 O75569 P62081 P62244 P62249 Q9H6F5 P42766 Q9H0D6 Q13895 Q9NUL3 A4D1E9 P17480 Q9BYG3 P51398 Q9UMY1 Q9Y2X3 Q6PKG0 P62906 P83731 Q9Y5J1 P62861 P19338 Q9NY65 O00410 Q15397 Q9P031 O15381 Q9HBE1 Q96ME7 Q08211 Q9BQ39 Q9Y6M1 Q8NFW8 Q96EL2 Q9NWT1 P46087 Q9NWT8 P61247 Q7L2J0 Q9Y3C1 P62888 Q96L73 Q96SB4 Q8IY37 Q96T88 O60765 O60287 Q9NPE3 Q8N9T8 Q9BRZ2 O60832 P06899 Q15050 Q9Y388 Q9Y221 Q13243 P82650 Q14690 Q5T280 O95793 Q8WXX5 Q15650 Q92900 Q8IY81 Q9NY12 Q8N5P1 P46776 P46777 P46778 P46779 Q96GA3 Q9BQ67 Q8NHQ9 Q9NRW3 Q14232 P05455	241	oral mucosa	HPA:0330000	1.88258e-24	HPA:0000000	0.656676	query_1	367	0.0430665	TRUE	HPA	488	5596
9015	Congenital absence of the radial artery.	14615	74193	42	P62899 P60866 P61353 P62847 P61313 P08708 P62273 P46783 P62854 P62857 P62913 P62917 P32969 P61254 Q07020 P62081 P62244 P42766 P39019 P46777	20	Radial artery aplasia	HP:0020118	2.12987e-24	HP:0031640	0.0544959	query_1	367	0.769231	TRUE	HP	9354	26
9015	Any structural anomaly of the radial artery.	14615	76529	42	P62899 P60866 P61353 P62847 P61313 P08708 P62273 P46783 P62854 P62857 P62913 P62917 P32969 P61254 Q07020 P62081 P62244 P42766 P39019 P46777	20	Abnormal radial artery morphology	HP:0031640	2.12987e-24	HP:0011004	0.0544959	query_1	367	0.769231	TRUE	HP	11690	26
9015	Increase in the level of adenosine deaminase (ADA), an enzyme involved in purine metabolism, within erythrocytes. ADA is involved in the catabolism of adenosine.	14615	75237	29	P62899 P60866 P61353 P62847 P61313 P08708 P62273 P46783 P62854 P62857 P62913 P62917 P32969 P61254 Q07020 P62081 P62244 P42766 P39019 P46777	20	Elevated red cell adenosine deaminase activity	HP:0030270	2.12987e-24	HP:4000209	0.0544959	query_1	367	0.769231	TRUE	HP	10398	26
9015	"A ribosome found in the mitochondrion of a eukaryotic cell; contains a characteristic set of proteins distinct from those of cytosolic ribosomes." [GOC:mah, ISBN:0198506732]	14615	38712	5	Q9Y2R5 Q9Y2R9 Q9Y676 P82932 P82933 P82912 Q96DV4 Q9Y2Q9 Q9Y399 P82664 Q96EY7 P82663 Q9Y3D5 Q9Y3D3 Q9Y3D9 Q9BYN8 P82921 Q96GC5 P82930 O15235 O60783 P82673 P82675 P82914 Q92552 Q92665 P51398 Q96EL2 Q9NWT8 P82650 Q9Y291 Q9H2W6	32	mitochondrial ribosome	GO:0005761	2.25248e-24	GO:0000313 GO:0005759	0.0871935	query_1	367	0.363636	TRUE	GO:CC	329	88
9015	"A ribosome contained within a subcellular membrane-bounded organelle." [GOC:mah, GOC:mcc]	14615	38432	5	Q9Y2R5 Q9Y2R9 Q9Y676 P82932 P82933 P82912 Q96DV4 Q9Y2Q9 Q9Y399 P82664 Q96EY7 P82663 Q9Y3D5 Q9Y3D3 Q9Y3D9 Q9BYN8 P82921 Q96GC5 P82930 O15235 O60783 P82673 P82675 P82914 Q92552 Q92665 P51398 Q96EL2 Q9NWT8 P82650 Q9Y291 Q9H2W6	32	organellar ribosome	GO:0000313	2.25248e-24	GO:0005840 GO:0043226	0.0871935	query_1	367	0.363636	TRUE	GO:CC	49	88
9015	"The chemical reactions and pathways involving heterocyclic compounds, those with a cyclic molecular structure and at least two different atoms in the ring (or rings)." [ISBN:0198506732]	14615	23791	8	Q8TBF4 Q9Y4C8 P62753 Q8WTV1 P52756 Q9Y2R4 Q13206 O75290 O95696 O00566 O00567 Q9GZR2 O76021 P52272 P67809 Q8NDF8 Q9HAN9 Q15361 Q9UEG4 Q8WUA4 Q12849 Q9H0S4 Q9ULW3 O75533 Q8N3Z6 Q9NVP1 Q6DKI1 Q96CS4 Q9HCE1 P27635 Q9NX24 Q9Y2T7 P63220 Q9NR30 Q96NY9 Q99848 P62263 Q9BVS4 Q92522 Q8N3C0 P06748 Q9H0A0 Q02878 Q9UNX4 Q96G21 O95363 Q9H7B2 Q8WY36 O60264 Q9UNQ2 P62841 P61353 P62847 Q6IQ21 Q01780 Q9BQG0 Q6NSZ9 Q4G0J3 Q02539 Q8NEJ9 Q9Y4B6 Q9H6R4 Q15269 Q14498 P42696 Q9NZM5 Q96K58 P55209 Q9BV38 Q9H9Y2 Q9UKD2 P56537 P35251 Q12788 Q2NL82 Q7Z2W4 P54132 Q9H2U1 P08708 Q9UIG0 Q8WVM0 Q99676 O14646 Q9BRD0 Q9NZI8 Q96MX3 Q9GZR7 P62277 Q9H5H4 Q66K89 Q8IZL8 O43159 Q03701 Q8TDD1 Q9H6W3 Q5SSJ5 Q14137 P62633 Q00577 Q9ULD5 Q68D10 Q9BVI4 Q5SVQ8 Q9BVP2 P62851 P62854 P62857 P57071 Q9BWF3 P62913 O00425 O00541 P78316 Q49A26 P23396 Q9GZL7 O95625 O43818 Q7Z2T5 O96028 P62424 Q8WTT2 Q6ZN17 P61254 Q9NQZ2 P49711 Q9Y3B9 Q02880 Q6RFH5 Q15633 O95478 Q13310 Q14684 Q9BQ04 P07305 O15479 O15226 Q9P2J8 Q9BZE4 Q6ZN55 P50914 Q9H116 O75569 P62081 P62241 Q9NY93 P62249 P42766 Q9H0D6 O43143 Q9Y3T9 Q13895 P17480 Q9BYG3 Q9Y2X3 O15213 Q6PKG0 Q9H6Y2 P62906 Q9NY61 P19338 Q6PF06 O95503 O00411 Q7L3S4 O15381 Q9HBE1 Q08211 P39019 Q9Y6M1 Q96QR8 Q76FK4 Q8NB50 P46087 Q7L2J0 Q13610 Q96L73 Q96SB4 Q8IY37 Q96T88 O60765 O60287 Q9NPE3 Q8N9T8 Q5JTH9 Q9BSC4 Q9NV31 Q9BXY0 O60832 Q99575 Q15050 Q9Y388 Q13243 Q5T280 Q14692 Q9NX58 Q15650 Q92900 Q8IY81 Q9NY12 Q8N5P1 P46777 Q3KP31 Q9BQ67 Q9NRW3 P05455	206	heterocycle metabolic process	GO:0046483	3.1639e-24	GO:0044237	0.561308	query_1	367	0.049247	TRUE	GO:BP	12593	4183
9015	esophagus; squamous epithelial cells[High]	14615	61390	27	Q9Y3U8 P62753 Q8WTV1 P52756 Q9Y2R9 P40429 Q9Y676 P82932 P82933 P62979 P82912 O76021 P52272 P67809 Q15361 Q12849 Q9H0S4 Q8NC60 P27635 Q9NR30 Q99848 P62899 P62266 P62263 P62269 Q8N3C0 P06748 Q9UNX3 Q9Y2Q9 Q8WY36 P82664 Q96EY7 O60264 P62841 Q01780 Q9BQG0 Q9Y3D3 Q9Y3D9 Q7Z478 Q9BYN8 O75607 P42696 Q9NZM5 P55209 O60814 P56537 Q71RC2 P82930 Q7Z2W4 Q9H2U1 P62701 Q66K89 Q8NE71 Q8IZL8 P46783 P46782 Q68D10 Q9BVP2 P82673 P62851 P18621 P62857 P82914 P62917 Q49A26 O96028 P61254 P49711 Q02880 P08865 O95478 Q14684 P07305 P50914 P61513 P62081 P62249 Q9H0D6 Q13895 A4D1E9 P17480 Q9Y2X3 Q6PKG0 P62906 P83731 P62861 P19338 Q9NY65 Q9HBE1 Q08211 Q8NFW8 Q9NWT1 Q9NWT8 P61247 Q7L2J0 Q9Y3C1 Q96L73 Q96SB4 O60287 O60832 P06899 P82650 O95793 Q8WXX5 Q15650 Q9H2W6 Q9NY12 P46777 P46778 P46779 P05455	111	esophagus; squamous epithelial cells[High]	HPA:0190223	4.05499e-24	HPA:0190222	0.302452	query_1	367	0.0733642	TRUE	HPA	327	1513
9015	cerebellum; Purkinje cells[≥Medium]	14615	61180	27	Q9Y3U8 O75616 Q9Y4C8 P62753 Q8WTV1 P52756 Q9Y2R5 Q9Y2R9 Q9UHB9 Q2TB10 P40429 P05387 P82933 P62979 Q7Z7K6 O00566 O00567 O76021 P52272 Q15361 Q12849 Q9H0S4 Q9NVP1 Q96CS4 Q8NC60 Q9Y324 P63220 Q9NR30 Q99848 P62899 P62266 P62263 P47914 P62269 Q8N3C0 P06748 Q8N5C6 Q9H0A0 Q02878 Q9UNX3 Q9Y2Q9 A0A0A0MRK1 Q9H7B2 Q9BU76 P60866 Q96EY7 O60264 P82663 P61353 P62847 Q6IQ21 Q01780 Q9Y3D3 Q9Y3D9 Q4G0J3 Q7Z478 Q9BYN8 Q8NEJ9 Q7L2E3 P84098 Q9Y4B6 O75607 Q14498 P42696 Q9NZM5 P55209 Q02543 Q13823 Q9BV38 Q9H9Y2 O60814 Q9UKD2 Q71RC2 Q9H7E9 P35251 Q96GC5 P82930 Q7Z2W4 P54132 P62910 Q9H2U1 P08708 P05388 Q8WVM0 O14646 Q9BRD0 P62701 Q9H5H4 P62273 Q66K89 Q9BRJ6 Q8NE71 Q8IZL8 Q8TDD1 Q14137 P46783 Q9ULD5 Q68D10 Q9BVP2 P82673 P62851 P18621 P62857 Q9BWF3 P62913 P62917 O00541 Q49A26 O76094 O95625 Q5C9Z4 O96028 P61254 Q9NQZ2 Q9Y3B9 O75683 Q9NW13 Q02880 P08865 Q9NQ55 Q07020 Q15633 O95478 Q13310 Q14684 Q5VWQ0 P50914 Q9H7N4 Q9BX10 O75569 P61513 P62081 P62244 P62249 Q9H6F5 P42766 Q9H0D6 O43143 Q9Y3T9 Q9NUL3 P51398 Q9Y2X3 Q6PKG0 P62906 P83731 Q9Y5J1 P19338 Q9NY65 O00410 Q15397 Q9P031 Q9HBE1 Q96ME7 Q08211 Q9BQ39 Q8NFW8 Q9NWT1 Q9NWT8 P61247 Q7L2J0 Q9Y3C1 P62888 Q96L73 Q96SB4 O60287 Q8N9T8 Q9BRZ2 O60832 P06899 Q9Y388 Q13243 P82650 Q14690 Q5T280 O95793 Q8WXX5 Q15650 Q92900 Q9H2W6 P63173 Q8N5P1 P46777 P46778 P46779 Q96GA3 Q8NHQ9 P05455	187	cerebellum; Purkinje cells[≥Medium]	HPA:0090162	4.56305e-24	HPA:0090161	0.509537	query_1	367	0.0505132	TRUE	HPA	117	3702
9015	"The chemical reactions and pathways involving aromatic compounds, any organic compound characterized by one or more planar rings, each of which contains conjugated double bonds and delocalized pi electrons, as carried out by individual cells." [GOC:ai, ISBN:0198506732]	14615	13655	8	Q8TBF4 Q9Y4C8 P62753 Q8WTV1 P52756 Q9Y2R4 Q13206 O75290 O95696 O00566 O00567 Q9GZR2 O76021 P52272 P67809 Q8NDF8 Q9HAN9 Q15361 Q9UEG4 Q8WUA4 Q12849 Q9H0S4 Q9ULW3 O75533 Q8N3Z6 Q9NVP1 Q6DKI1 Q96CS4 Q9HCE1 P27635 Q9NX24 Q9Y2T7 P63220 Q9NR30 Q96NY9 Q99848 P62263 Q9BVS4 Q92522 Q8N3C0 P06748 Q9H0A0 Q02878 Q9UNX4 Q96G21 O95363 Q9H7B2 Q8WY36 O60264 Q9UNQ2 P62841 P61353 P62847 Q6IQ21 Q01780 Q9BQG0 Q6NSZ9 Q4G0J3 Q02539 Q8NEJ9 Q9Y4B6 Q9H6R4 Q15269 Q14498 P42696 Q9NZM5 Q96K58 P55209 Q9BV38 Q9H9Y2 Q9UKD2 P56537 P35251 Q12788 Q2NL82 Q7Z2W4 P54132 Q9H2U1 P08708 Q9UIG0 Q8WVM0 Q99676 O14646 Q9BRD0 Q9NZI8 Q96MX3 Q9GZR7 P62277 Q9H5H4 Q66K89 Q8IZL8 O43159 Q03701 Q8TDD1 Q9H6W3 Q5SSJ5 Q14137 P62633 Q00577 Q9ULD5 Q68D10 Q9BVI4 Q5SVQ8 Q9BVP2 P62851 P62854 P62857 P57071 Q9BWF3 P62913 O00425 O00541 P78316 Q49A26 P23396 Q9GZL7 O95625 O43818 Q7Z2T5 O96028 P62424 Q8WTT2 Q6ZN17 P61254 Q9NQZ2 P49711 Q9Y3B9 Q02880 Q6RFH5 Q15633 O95478 Q13310 Q14684 Q9BQ04 P07305 O15479 O15226 Q9P2J8 Q9BZE4 Q6ZN55 P50914 Q9H116 O75569 P62081 P62241 Q9NY93 P62249 P42766 Q9H0D6 O43143 Q9Y3T9 Q13895 P17480 Q9BYG3 Q9Y2X3 O15213 Q6PKG0 Q9H6Y2 P62906 Q9NY61 P19338 Q6PF06 O95503 O00411 Q7L3S4 O15381 Q9HBE1 Q08211 P39019 Q9Y6M1 Q96QR8 Q76FK4 Q8NB50 P46087 Q7L2J0 Q13610 Q96L73 Q96SB4 Q8IY37 Q96T88 O60765 O60287 Q9NPE3 Q8N9T8 Q5JTH9 Q9BSC4 Q9NV31 Q9BXY0 O60832 Q99575 Q15050 Q9Y388 Q13243 Q5T280 Q14692 Q9NX58 Q15650 Q92900 Q8IY81 Q9NY12 Q8N5P1 P46777 Q3KP31 Q9BQ67 Q9NRW3 P05455	206	cellular aromatic compound metabolic process	GO:0006725	4.98688e-24	GO:0044237	0.561308	query_1	367	0.0490944	TRUE	GO:BP	2457	4196
9015	"A process that results in the biosynthesis of constituent macromolecules, assembly, and arrangement of constituent parts of a cellular component. Includes biosynthesis of constituent macromolecules, and those macromolecular modifications that are involved in synthesis or assembly of the cellular component." [GOC:jl, GOC:mah]	14615	22469	8	O75616 P62753 P62750 P52756 Q9Y2R4 Q9Y2R9 Q13206 P40429 Q14146 Q7Z7K6 O00566 O00567 O76021 Q9H0S4 Q9ULW3 O75533 Q9NVP1 Q6DKI1 Q8NC60 P27635 Q9NX24 Q9Y324 P63220 Q9H8H2 Q13601 Q99848 P62266 P62263 Q9BVS4 P06748 Q9H0A0 Q02878 Q9UNX3 Q9UNX4 Q96G21 Q9Y399 Q9H7B2 O60264 Q9UNQ2 P62841 P61353 P62847 Q01780 Q7Z478 Q8NEJ9 Q7L2E3 Q9H6R4 Q15269 P42696 Q9NZM5 Q8TDN6 P55209 Q9UHA3 Q9BV38 Q9H9Y2 Q9UKD2 P56537 Q12788 Q2NL82 P54132 P08708 P05388 Q8WVM0 Q9BRD0 P62701 P62277 Q8IZL8 Q8TDD1 Q14137 P62280 P46782 P46781 Q9ULD5 Q68D10 Q9BVI4 Q99755 P62851 Q9NVU7 P62857 P62913 O00541 Q9H7H0 P78316 P23396 Q9GZL7 O43818 Q5C9Z4 P62424 P61254 Q9NQZ2 Q9Y3B9 O75683 P08865 Q9NQ55 Q6RFH5 Q15633 O95478 Q9BZE4 P50914 O75569 P62081 P62241 P62244 P62249 P42766 Q9H0D6 Q9Y3T9 Q13895 Q03188 Q9BYG3 Q9UMY1 Q9Y2X3 O15213 Q9H6Y2 P62906 Q9Y5J1 Q9NY61 O15381 Q08211 P39019 Q76FK4 Q9NWT1 P46087 P61247 Q9Y3C1 Q96SB4 Q8IY37 O60287 Q9NPE3 Q8N9T8 Q5JTH9 Q9BSC4 Q9NV31 Q9BXY0 O60832 P06899 Q15050 Q9Y388 Q9Y221 Q13243 Q14692 Q8WXX5 Q9NX58 Q8IY81 Q9NY12 P63173 P46777 Q96GA3 Q9BQ67	149	cellular component biogenesis	GO:0044085	5.12279e-24	GO:0071840	0.405995	query_1	367	0.0616212	TRUE	GO:BP	11271	2418
9015	Infectious disease	14615	44160	16	Q8TBF4 Q9Y3U8 P62753 P62750 Q8IUE6 P40429 P05386 P05387 P62979 Q12849 P39023 P27635 P63220 P62899 P62266 P62263 P47914 P62269 P06748 Q02878 Q9UNX3 P60866 P62841 P61353 P62847 Q16777 P84098 Q02543 P61313 O60814 P62910 P08708 P05388 P62701 P62277 P62273 P62633 P62280 P46783 P46782 P46781 P62851 P18621 P62854 P62857 P62913 P62917 P23396 P35268 P32969 P62424 P61254 P08865 Q07020 P50914 P61513 P62081 P62241 P62244 P62249 P42766 P61927 Q6PKG0 P62906 P83731 P62861 Q9NY65 O00410 P39019 P61247 P62888 Q96SB4 P83881 P49207 Q969Q0 P06899 P36578 P63173 P46776 P46777 P46778 P46779	82	Infectious disease	REAC:R-HSA-5663205	7.45515e-24	REAC:R-HSA-1643685	0.223433	query_1	367	0.0949074	TRUE	REAC	1149	864
9015	Activity of adenosine deaminase in red blood cells outside the limits of normal.	14615	82253	29	P62899 P60866 P61353 P62847 P61313 P08708 P62273 P46783 P62854 P62857 P62913 P62917 P32969 P61254 Q07020 P62081 P62244 P42766 P39019 P46777	20	Abnormal erythrocyte adenosine deaminase activity	HP:4000209	8.0292e-24	HP:0030272	0.0544959	query_1	367	0.740741	TRUE	HP	17414	27
9015	cervix; squamous epithelial cells[≥Medium]	14615	61269	27	Q9Y3U8 O75616 Q9Y4C8 P62753 Q8WTV1 P52756 Q8IUE6 Q9Y2R5 Q2TB10 P40429 Q9Y676 P05387 P82932 P82933 P62979 P82912 O00566 O76021 P52272 P67809 Q9HAN9 Q15361 Q9H0S4 O75533 Q9NVP1 Q96CS4 Q8NC60 P27635 Q9NX24 Q9Y324 P63220 Q9NR30 Q96DV4 Q99848 P62899 P62266 P62263 P47914 P62269 Q8N3C0 P06748 Q8N5C6 Q9H0A0 Q02878 Q9UNX3 Q9Y2Q9 Q9BU76 Q8WY36 P82664 P60866 O60264 P82663 P62841 Q01780 Q9BQG0 Q9Y3D3 Q9Y3D9 Q16777 Q7Z478 Q9BYN8 P84098 Q9Y4B6 Q9H6R4 O75607 Q14498 P42696 Q9NZM5 P55209 Q9UHA3 Q02543 Q9BV38 O60814 Q9H7E9 P35251 P82930 Q7Z2W4 P62910 Q9H2U1 P08708 P05388 Q9UIG0 O14646 Q9BRD0 P62701 P46013 P62273 Q66K89 Q9BRJ6 Q8NE71 Q8IZL8 O43159 P46783 P46782 Q68D10 Q99755 Q9BVP2 P82673 P62851 P18621 P62857 Q9BWF3 P82914 P62917 O00541 Q5F1R6 Q49A26 O76094 O95625 O96028 P61254 Q9NQZ2 P49711 Q9Y3B9 O75683 Q9NW13 Q02880 Q9NQ55 Q07020 Q15633 Q14684 P07305 Q6ZN55 P50914 Q9H7N4 P61513 P62081 P62244 P62249 Q9H6F5 P42766 Q9H0D6 Q9NUL3 A4D1E9 P17480 P51398 Q9UMY1 Q9Y2X3 P62906 P83731 P62861 P19338 Q9NY65 Q15397 Q9HBE1 Q08211 Q9BQ39 Q8NFW8 Q96EL2 Q9NWT1 Q9NWT8 P61247 Q7L2J0 P62888 Q96L73 Q96SB4 Q8IY37 Q8N9T8 O60832 P06899 Q15050 Q9Y221 Q13243 O95793 Q8WXX5 Q15650 Q92900 Q9H2W6 Q9NY12 Q8N5P1 P46776 P46777 P46779 Q96GA3 Q9BQ67 Q8NHQ9 P05455	176	cervix; squamous epithelial cells[≥Medium]	HPA:0630222	8.67631e-24	HPA:0630221	0.479564	query_1	367	0.0523031	TRUE	HPA	206	3365
9015	Decreased count of erythroid precursor cells, that is, erythroid lineage cells in the bone marrow.	14615	73367	29	P62899 P62263 P60866 P61353 P62847 P61313 P08708 P62273 P46783 P62854 P62857 P62913 P62917 P32969 P61254 Q07020 P62081 P62244 P42766 P39019 P46777	21	Erythroid hypoplasia	HP:0012133	8.90213e-24	HP:0012131	0.0572207	query_1	367	0.677419	TRUE	HP	8528	31
9015	hippocampus; neuronal cells[High]	14615	61450	27	Q9Y3U8 Q9Y4C8 Q8WTV1 P52756 Q8IUE6 Q9Y2R9 Q2TB10 P40429 Q9Y676 P82932 Q7Z7K6 O00566 O76021 P52272 O75533 P27635 P63220 P62899 P62263 P62269 P06748 Q9H0A0 P60866 P61353 Q9BQG0 Q16777 Q4G0J3 Q7Z478 Q8NEJ9 P84098 O75607 Q14498 P42696 Q9NZM5 Q9BV38 Q9H9Y2 O60814 Q12788 P08708 P05388 Q66K89 Q8IZL8 Q8TDD1 Q68D10 P62851 P18621 P62857 P62917 O00541 Q49A26 O76094 P32969 O96028 P61254 Q9Y3B9 Q9NW13 Q02880 P08865 Q15633 P07305 P50914 O75569 P61513 P62081 P62249 P42766 Q9H0D6 Q13895 P17480 Q9BYG3 Q9Y2X3 P83731 Q9Y5J1 P19338 Q9HBE1 Q08211 Q9BQ39 Q8NFW8 Q9NWT1 P46087 P61247 Q7L2J0 P62888 Q96L73 O60287 Q8N9T8 O60832 P06899 Q15050 Q9Y388 Q14690 Q5T280 Q9NY12 P46777 P46779	95	hippocampus; neuronal cells[High]	HPA:0250133	1.27458e-23	HPA:0250132	0.258856	query_1	367	0.0821799	TRUE	HPA	387	1156
9015	urinary bladder; urothelial cells[≥Medium]	14615	61917	27	Q9Y3U8 O75616 Q9Y4C8 P62753 P62750 Q8WTV1 P52756 Q8IUE6 Q9Y2R5 Q9Y2R9 Q9UHB9 Q2TB10 P40429 Q9Y676 P05387 P82932 P82933 O95696 P62979 Q7Z7K6 P82912 O00566 O00567 O76021 P52272 P67809 Q9HAN9 Q15361 Q12849 Q9H0S4 O75533 Q9NVP1 Q96CS4 Q8NC60 P27635 Q9NX24 Q9Y324 P63220 Q9NR30 Q96NY9 Q96DV4 Q13601 Q99848 P62899 P62266 P62263 P47914 P62269 Q92522 Q8N3C0 P06748 Q8N5C6 Q9H0A0 Q9UNX3 Q9Y2Q9 Q9Y399 A0A0A0MRK1 Q9H7B2 Q9BU76 Q8WY36 P82664 P60866 Q96EY7 O60264 P82663 Q9UNQ2 P62841 P61353 Q01780 Q15646 Q9BQG0 Q9Y3D5 Q9Y3D3 Q9Y3D9 Q16777 Q4G0J3 Q7Z478 Q9BYN8 P84098 Q9Y4B6 Q9H6R4 O75607 Q14498 P42696 Q9NZM5 P55209 Q9UHA3 Q02543 Q9BV38 O60814 P56537 Q71RC2 Q9H7E9 P35251 Q96GC5 Q12788 P82930 Q7Z2W4 P54132 P62910 Q9H2U1 P08708 P05388 Q9UIG0 Q8WVM0 O14646 Q9BRD0 P62701 Q9H5H4 P62273 Q66K89 Q9BRJ6 Q8NE71 Q8IZL8 O43159 Q5SSJ5 P46783 P46782 P46781 Q9ULD5 Q68D10 Q8IUF8 Q9BVP2 P82673 P82675 P62851 P18621 P62857 Q9BWF3 P62913 P82914 P62917 O00541 Q5F1R6 Q49A26 O76094 O95625 P32969 Q5C9Z4 O96028 Q9H6S0 P61254 Q9NQZ2 P49711 Q9Y3B9 O75683 Q9NW13 Q02880 P08865 Q9NQ55 Q07020 Q15633 Q13310 Q14684 P07305 Q5VWQ0 Q6ZN55 P50914 Q9H7N4 Q9BX10 O75569 P61513 P62081 P62244 P62249 Q9H6F5 P42766 Q9H0D6 O43143 Q13895 Q9NUL3 A4D1E9 P17480 Q9BYG3 P51398 Q9UMY1 Q9Y2X3 Q6PKG0 P62906 P83731 Q9Y5J1 P62861 P19338 Q9NY65 Q15397 Q9P031 O15381 Q9HBE1 Q96ME7 Q08211 Q9BQ39 Q8NFW8 Q96EL2 Q9NWT1 P46087 Q9NWT8 P61247 Q7L2J0 Q9Y3C1 P62888 Q96L73 Q96SB4 O60287 Q9NPE3 Q8N9T8 Q9BRZ2 Q9BSC4 O60832 P06899 Q15050 Q9Y388 Q9Y221 Q13243 P82650 Q14690 O95793 Q8WXX5 Q15650 Q92900 Q9H2W6 Q8IY81 Q9NY12 Q8N5P1 P46776 P46777 P46778 P46779 Q96GA3 Q9BQ67 Q8NHQ9 Q9NRW3 Q14232 P05455	233	urinary bladder; urothelial cells[≥Medium]	HPA:0610832	1.37673e-23	HPA:0610831	0.634877	query_1	367	0.0434945	TRUE	HPA	854	5357
9015	hippocampus; neuronal cells[≥Low]	14615	61448	27	Q9Y3U8 O75616 Q9Y4C8 P62753 Q8WTV1 P52756 Q8IUE6 Q9Y2R5 Q9Y2R9 Q9UHB9 Q13206 Q2TB10 P40429 Q9Y676 P05387 P82932 P82933 O95696 P62979 Q7Z7K6 P82912 O00566 O00567 O76021 P52272 P67809 Q9HAN9 Q15361 Q12849 Q9H0S4 O75533 Q9NVP1 Q96CS4 Q8NC60 P27635 Q9NX24 Q9Y324 P63220 Q9NR30 Q13601 Q9UII4 P62899 P62266 P62263 P47914 P62269 Q92522 Q8N3C0 P06748 Q8N5C6 Q9H0A0 Q02878 Q9UNX3 Q9Y2Q9 A0A0A0MRK1 Q9H7B2 Q9BU76 P82664 P60866 Q96EY7 O60264 P82663 Q9UNQ2 P62841 P61353 P62847 Q6IQ21 Q01780 Q9BQG0 Q9Y3D3 Q9Y3D9 Q16777 Q4G0J3 Q7Z478 Q9BYN8 Q8NEJ9 Q7L2E3 P84098 Q9Y4B6 O75607 Q14498 P42696 Q9NZM5 P55209 Q9UHA3 Q02543 Q13823 Q9BV38 Q9H9Y2 O60814 Q9UKD2 P56537 Q71RC2 Q9H7E9 P35251 Q96GC5 Q12788 P82930 Q7Z2W4 P54132 P62910 Q9H2U1 P08708 P05388 Q8WVM0 O14646 Q9BRD0 P62701 Q9H5H4 P62273 Q66K89 Q9BRJ6 Q8NE71 Q8IZL8 O43159 Q8TDD1 Q5SSJ5 Q14137 P46783 P46782 P46781 Q9ULD5 Q68D10 Q99755 Q9BVP2 P82673 P62851 P18621 P62857 Q9BWF3 P62913 P82914 P62917 O00541 Q5F1R6 P78316 Q49A26 O76094 O95625 P32969 Q5C9Z4 Q7Z2T5 O96028 Q92552 P61254 Q9NQZ2 P49711 Q9Y3B9 O75683 Q9NW13 Q02880 P08865 Q9NQ55 Q07020 Q15633 O95478 Q13310 Q14684 P07305 Q5VWQ0 Q6ZN55 P50914 Q9H7N4 O75569 P61513 P62081 P62244 P62249 Q9H6F5 P42766 Q9H0D6 O43143 Q9Y3T9 Q13895 Q9NUL3 A4D1E9 P17480 Q9BYG3 P51398 Q9UMY1 Q9Y2X3 Q6PKG0 P62906 P83731 Q9Y5J1 P62861 P19338 Q9NY65 O00410 Q15397 Q9HBE1 Q96ME7 Q08211 Q9BQ39 Q9Y6M1 Q8NFW8 Q96EL2 Q9NWT1 P46087 Q9NWT8 P61247 Q7L2J0 Q9Y3C1 P62888 Q96L73 Q96SB4 Q8IY37 O60765 O60287 Q9NPE3 Q8N9T8 Q9BRZ2 O60832 P06899 Q15050 Q9Y388 Q9Y221 Q13243 P82650 Q14690 Q5T280 O95793 Q8WXX5 Q15650 Q92900 Q9H2W6 Q8IY81 Q9NY12 P63173 Q8N5P1 P46776 P46777 P46778 P46779 Q96GA3 Q8NHQ9 P05455	237	hippocampus; neuronal cells[≥Low]	HPA:0250131	1.64546e-23	HPA:0250000	0.645777	query_1	367	0.0429737	TRUE	HPA	385	5515
9015	esophagus; squamous epithelial cells[≥Low]	14615	61388	27	Q9Y3U8 O75616 Q9Y4C8 P62753 P62750 Q8WTV1 P52756 Q8IUE6 Q9Y2R5 Q9Y2R9 Q9UHB9 Q2TB10 P40429 Q9Y676 P05387 P82932 P82933 P62979 P82912 O00567 O76021 P52272 P67809 Q9HAN9 Q15361 Q12849 Q9H0S4 O75533 Q9NVP1 Q96CS4 Q8NC60 P27635 Q9NX24 Q9Y324 P63220 Q9NR30 Q96NY9 Q96DV4 Q13601 Q99848 P62899 P62266 P62263 P47914 P62269 Q92522 Q8N3C0 P06748 Q8N5C6 Q9H0A0 Q02878 Q9UNX3 Q9Y2Q9 Q9Y399 A0A0A0MRK1 Q9H7B2 Q9BU76 Q8WY36 P82664 P60866 Q96EY7 O60264 P82663 Q9UNQ2 P62841 P61353 Q6IQ21 Q01780 Q9BQG0 Q9Y3D5 Q9Y3D3 Q9Y3D9 Q16777 Q4G0J3 Q7Z478 Q02539 Q9BYN8 Q8NEJ9 Q7L2E3 P84098 Q9Y4B6 Q9H6R4 O75607 Q14498 P42696 Q9NZM5 P55209 Q9UHA3 Q02543 Q13823 Q9BV38 Q9H9Y2 O60814 Q9UKD2 P56537 Q71RC2 Q9H7E9 P35251 Q96GC5 Q12788 P82930 Q2NL82 Q7Z2W4 P54132 P62910 Q9H2U1 P08708 P05388 Q9UIG0 Q8WVM0 O14646 Q9BRD0 P62701 P46013 Q9H5H4 P62273 Q66K89 Q9BRJ6 Q8NE71 Q8IZL8 O43159 Q8TDD1 Q5SSJ5 Q14137 P46783 P46782 P46781 Q9ULD5 Q68D10 Q9BVP2 P82673 P82675 P62851 P18621 P62857 Q9BWF3 P62913 P82914 P62917 O00541 Q5F1R6 Q49A26 O76094 O95625 P32969 Q5C9Z4 Q7Z2T5 O96028 Q92552 Q9H6S0 P61254 Q9NQZ2 P49711 Q9Y3B9 O75683 Q9NW13 Q02880 P08865 Q9NQ55 Q07020 Q15633 O95478 Q13310 Q14684 P07305 Q5VWQ0 Q6ZN55 P50914 Q9H7N4 Q9BX10 O75569 P61513 P62081 P62244 P62249 Q9H6F5 P42766 Q9H0D6 O43143 Q9Y3T9 Q13895 Q9NUL3 A4D1E9 P17480 Q9BYG3 P51398 Q9UMY1 Q9Y2X3 Q6PKG0 P62906 P83731 Q9Y5J1 P62861 P19338 Q9NY65 Q15397 Q9P031 O15381 Q9HBE1 Q96ME7 Q08211 Q9BQ39 Q9Y6M1 Q8NFW8 Q96EL2 Q9NWT1 P46087 Q9NWT8 P61247 Q7L2J0 Q9Y3C1 P62888 Q96L73 Q96SB4 Q8IY37 O60765 O60287 Q9NPE3 Q8N9T8 Q9BRZ2 Q9BSC4 O60832 P06899 Q15050 Q9Y388 Q9Y221 Q13243 P82650 Q14690 Q5T280 O95793 Q8WXX5 Q15650 Q92900 Q9H2W6 Q8IY81 Q9NY12 Q8N5P1 P46776 P46777 P46778 P46779 Q96GA3 Q9BQ67 Q8NHQ9 Q9NRW3 Q14232 P05455	248	esophagus; squamous epithelial cells[≥Low]	HPA:0190221	2.08543e-23	HPA:0190000	0.675749	query_1	367	0.0416737	TRUE	HPA	325	5951
9015	esophagus	14615	61387	27	Q9Y3U8 O75616 Q9Y4C8 P62753 P62750 Q8WTV1 P52756 Q8IUE6 Q9Y2R5 Q9Y2R9 Q9UHB9 Q2TB10 P40429 Q9Y676 P05387 P82932 P82933 P62979 P82912 O00567 O76021 P52272 P67809 Q9HAN9 Q15361 Q12849 Q9H0S4 O75533 Q9NVP1 Q96CS4 Q8NC60 P27635 Q9NX24 Q9Y324 P63220 Q9NR30 Q96NY9 Q96DV4 Q13601 Q99848 P62899 P62266 P62263 P47914 P62269 Q92522 Q8N3C0 P06748 Q8N5C6 Q9H0A0 Q02878 Q9UNX3 Q9Y2Q9 Q9Y399 A0A0A0MRK1 Q9H7B2 Q9BU76 Q8WY36 P82664 P60866 Q96EY7 O60264 P82663 Q9UNQ2 P62841 P61353 Q6IQ21 Q01780 Q9BQG0 Q9Y3D5 Q9Y3D3 Q9Y3D9 Q16777 Q4G0J3 Q7Z478 Q02539 Q9BYN8 Q8NEJ9 Q7L2E3 P84098 Q9Y4B6 Q9H6R4 O75607 Q14498 P42696 Q9NZM5 P55209 Q9UHA3 Q02543 Q13823 Q9BV38 Q9H9Y2 O60814 Q9UKD2 P56537 Q71RC2 Q9H7E9 P35251 Q96GC5 Q12788 P82930 Q2NL82 Q7Z2W4 P54132 P62910 Q9H2U1 P08708 P05388 Q9UIG0 Q8WVM0 O14646 Q9BRD0 P62701 P46013 Q9H5H4 P62273 Q66K89 Q9BRJ6 Q8NE71 Q8IZL8 O43159 Q8TDD1 Q5SSJ5 Q14137 P46783 P46782 P46781 Q9ULD5 Q68D10 Q9BVP2 P82673 P82675 P62851 P18621 P62857 Q9BWF3 P62913 P82914 P62917 O00541 Q5F1R6 Q49A26 O76094 O95625 P32969 Q5C9Z4 Q7Z2T5 O96028 Q92552 Q9H6S0 P61254 Q9NQZ2 P49711 Q9Y3B9 O75683 Q9NW13 Q02880 P08865 Q9NQ55 Q07020 Q15633 O95478 Q13310 Q14684 P07305 Q5VWQ0 Q6ZN55 P50914 Q9H7N4 Q9BX10 O75569 P61513 P62081 P62244 P62249 Q9H6F5 P42766 Q9H0D6 O43143 Q9Y3T9 Q13895 Q9NUL3 A4D1E9 P17480 Q9BYG3 P51398 Q9UMY1 Q9Y2X3 Q6PKG0 P62906 P83731 Q9Y5J1 P62861 P19338 Q9NY65 Q15397 Q9P031 O15381 Q9HBE1 Q96ME7 Q08211 Q9BQ39 Q9Y6M1 Q8NFW8 Q96EL2 Q9NWT1 P46087 Q9NWT8 P61247 Q7L2J0 Q9Y3C1 P62888 Q96L73 Q96SB4 Q8IY37 O60765 O60287 Q9NPE3 Q8N9T8 Q9BRZ2 Q9BSC4 O60832 P06899 Q15050 Q9Y388 Q9Y221 Q13243 P82650 Q14690 Q5T280 O95793 Q8WXX5 Q15650 Q92900 Q9H2W6 Q8IY81 Q9NY12 Q8N5P1 P46776 P46777 P46778 P46779 Q96GA3 Q9BQ67 Q8NHQ9 Q9NRW3 Q14232 P05455	248	esophagus	HPA:0190000	2.08543e-23	HPA:0000000	0.675749	query_1	367	0.0416737	TRUE	HPA	324	5951
9015	A type of anemia resulting from suppression of erythropoiesis with little or no abnormality of leukocyte or platelet production. Erythroblasts are virtually absent in bone marrow; however, leukocyte and platelet production show little or no reduction.	14615	73636	29	P62899 P60866 P61353 P62847 P61313 P08708 P62273 P46783 P62854 P62857 P62913 P62917 P32969 P61254 Q07020 P62081 P62244 P42766 P39019 P46777	20	Pure red cell aplasia	HP:0012410	2.74658e-23	HP:0012131	0.0544959	query_1	367	0.714286	TRUE	HP	8797	28
9015	Macrocytic dyserythropoietic anemia	14615	68576	29	P62899 P60866 P61353 P62847 P61313 P08708 P62273 P46783 P62854 P62857 P62913 P62917 P32969 P61254 Q07020 P62081 P62244 P42766 P39019 P46777	20	Macrocytic dyserythropoietic anemia	HP:0005532	2.74658e-23	HP:0001972	0.0544959	query_1	367	0.714286	TRUE	HP	3737	28
9015	caudate; neuronal cells[≥Low]	14615	61157	27	Q9Y3U8 O75616 Q9Y4C8 P62753 P62750 Q8WTV1 P52756 Q8IUE6 Q9Y2R9 Q13206 Q2TB10 P40429 Q9Y676 P05387 P82932 P82933 O95696 P62979 Q7Z7K6 P82912 O00566 O00567 O76021 P52272 P67809 Q9HAN9 Q15361 Q12849 Q9H0S4 O75533 Q9NVP1 Q96CS4 Q8NC60 P27635 Q9NX24 Q9Y324 P63220 Q9NR30 Q13601 Q99848 P62899 P62266 P62263 P62269 Q92522 Q8N3C0 P06748 Q8N5C6 Q9H0A0 Q02878 Q9UNX3 Q9Y2Q9 A0A0A0MRK1 Q9H7B2 Q9BU76 P82664 P60866 Q96EY7 O60264 P82663 Q9UNQ2 P62841 P61353 P62847 Q6IQ21 Q9BQG0 Q9Y3D5 Q9Y3D3 Q9Y3D9 Q16777 Q4G0J3 Q7Z478 Q9BYN8 Q8NEJ9 Q7L2E3 P84098 Q9Y4B6 O75607 Q14498 P42696 Q9NZM5 P55209 Q9UHA3 Q02543 Q13823 Q9BV38 Q9H9Y2 O60814 Q9UKD2 P56537 Q71RC2 Q9H7E9 P35251 Q96GC5 Q12788 P82930 Q7Z2W4 P62910 Q9H2U1 P08708 P05388 Q9UIG0 Q8WVM0 O14646 Q9BRD0 P62701 P62273 Q66K89 Q9BRJ6 Q8NE71 Q8IZL8 O43159 Q8TDD1 Q5SSJ5 Q14137 P46783 P46782 P46781 Q9ULD5 Q68D10 Q99755 Q9BVP2 P82673 P62851 P18621 P62857 Q9BWF3 P62913 P82914 P62917 O00541 Q5F1R6 P78316 Q49A26 O76094 O95625 P32969 Q5C9Z4 O96028 Q92552 P61254 Q9NQZ2 P49711 Q9Y3B9 O75683 Q9NW13 Q02880 P08865 Q9NQ55 Q07020 Q15633 O95478 Q13310 Q14684 P07305 Q5VWQ0 Q6ZN55 P50914 Q9H7N4 Q9BX10 O75569 P61513 P62081 P62244 P62249 Q9H6F5 Q9H0D6 O43143 Q9Y3T9 Q13895 Q9NUL3 A4D1E9 P17480 Q9BYG3 P51398 Q9UMY1 Q9Y2X3 Q6PKG0 P62906 P83731 Q9Y5J1 P62861 P19338 Q9NY65 O00410 Q15397 Q9P031 Q9HBE1 Q96ME7 Q08211 Q9BQ39 Q9Y6M1 Q8NFW8 Q96EL2 Q9NWT1 P46087 Q9NWT8 P61247 Q7L2J0 Q9Y3C1 P62888 Q96L73 Q96SB4 Q8IY37 O60765 O60287 Q9NPE3 Q8N9T8 O60832 P06899 Q15050 Q9Y388 Q9Y221 Q13243 P82650 Q14690 Q5T280 O95793 Q8WXX5 Q15650 Q92900 Q9H2W6 Q8IY81 Q9NY12 P63173 Q8N5P1 P46776 P46777 P46778 P46779 Q96GA3 Q8NHQ9 Q14232 P05455	234	caudate; neuronal cells[≥Low]	HPA:0080131	3.28464e-23	HPA:0080000	0.637602	query_1	367	0.0431416	TRUE	HPA	94	5424
9015	SARS-CoV-1-host interactions	14615	45063	16	P62753 P62979 P63220 P62266 P62263 P62269 P06748 P60866 P62841 P62847 P08708 P62701 P62277 P62273 P62280 P46783 P46782 P46781 P62851 P62854 P62857 P23396 P08865 P62081 P62241 P62244 P62249 P62861 P39019 P61247	30	SARS-CoV-1-host interactions	REAC:R-HSA-9692914	7.45071e-23	REAC:R-HSA-9678108	0.0817439	query_1	367	0.322581	TRUE	REAC	2052	93
9015	Factor: Elf-1; motif: NAMCCGGAAGTN	14615	48272	22	Q8TBF4 Q9Y3U8 Q9Y4C8 P62753 P62750 Q2TB10 O75290 P40429 Q9Y676 Q14146 P05386 P05387 P82933 P62979 P82912 O00566 Q9GZR2 O76021 P67809 Q96FK6 Q9HAN9 Q15361 Q9UEG4 Q8WUA4 Q12849 Q9H0S4 P39023 Q9ULW3 O75533 Q8N3Z6 Q9NVP1 Q6DKI1 Q96CS4 Q8NC60 P27635 Q9NX24 Q9Y2T7 Q9Y324 P63220 Q9H8H2 Q9NR30 Q96NY9 Q96DV4 Q13601 Q8N8A6 Q99848 P62899 P62263 P47914 P62269 Q8N5C6 Q02878 Q9UNX3 Q9UNX4 Q96G21 A0A0A0MRK1 Q9H7B2 P82664 P60866 Q96EY7 Q9UNQ2 P62841 P61353 Q01780 Q9BQG0 Q9Y3D5 Q9Y3D3 Q9Y3D9 Q4G0J3 Q02539 Q9BYN8 Q8NEJ9 Q7L2E3 P84098 Q9Y4B6 Q15269 P42696 Q9NZM5 Q8TDN6 Q96K58 Q9UHA3 Q02543 Q13823 Q9BRT6 P82921 P61313 Q9H9Y2 O60814 P56537 Q71RC2 Q9H7E9 Q96GC5 Q12788 P82930 Q2NL82 Q6PK04 Q7Z2W4 P54132 O15235 P62910 Q9H2U1 P08708 Q8WVM0 Q99676 Q9BRD0 Q9NZI8 Q96MX3 P62701 P62273 Q9BRJ6 Q8NE71 O43159 Q03701 Q8TDD1 P37108 Q5SSJ5 Q14137 P62633 P46783 P46782 P46781 Q68D10 Q9BVI4 Q6P158 Q8IUF8 Q5SVQ8 P62851 Q9NVU7 P62854 P57071 Q9BWF3 P62913 P62917 P78316 P23396 P35268 O76094 O95625 P32969 O43818 Q5C9Z4 Q8WTT2 P61254 Q9NQZ2 Q9Y3B9 O75683 Q9NW13 Q02880 Q9BRU9 Q9NQ55 Q07020 Q6RFH5 Q15633 O95478 Q13310 Q9BQ04 P07305 O15479 O15226 Q5VWQ0 Q9BZE4 Q6ZN55 Q9H116 Q9BX10 Q9NXF1 O75569 P61513 P62081 P62241 Q9NY93 P62244 P62249 P42766 Q9H0D6 O43143 P61927 Q9Y3T9 Q92665 Q9NUL3 Q8N531 Q03188 Q9BYG3 P51398 Q9UMY1 O15213 Q9UGY1 Q9H6Y2 P83731 Q9Y5J1 P62861 Q9NY61 P19338 Q6PF06 Q9NY65 O00410 O00411 Q15397 Q9HBE1 Q96ME7 Q08211 Q9BQ39 P39019 Q96QR8 Q8NB50 Q96EL2 Q9NWT1 P46087 Q9NWT8 P61247 Q7L2J0 Q9Y3C1 Q13610 P62888 Q8IY37 Q96T88 P83881 O60287 P49207 Q9NPE3 Q5JTH9 Q9BRZ2 Q9BSC4 Q969Q0 Q9BXY0 O60832 Q99575 Q15050 Q6NW34 Q9Y388 Q9Y221 Q13243 P82650 Q9Y291 Q14690 Q5T280 Q14692 O95793 Q1ED39 Q9NX58 Q15650 Q92900 Q9H2W6 Q8IY81 Q9NY12 P36578 P63173 P46776 P46777 P46778 P46779 Q3KP31 Q96GA3 Q9BQ67 Q8NHQ9 Q14232	255	Factor: Elf-1; motif: NAMCCGGAAGTN	TF:M11447	1.35942e-22	TF:M00000	0.694823	query_1	367	0.0416667	TRUE	TF	1740	6120
9015	pancreas; exocrine glandular cells[≥Medium]	14615	61564	27	Q9Y3U8 O75616 Q9Y4C8 P62753 Q8WTV1 P52756 Q8IUE6 Q9Y2R5 Q9UHB9 Q2TB10 P40429 Q9Y676 P05387 P82932 P82933 P62979 Q7Z7K6 P82912 O00566 O00567 O76021 P52272 P67809 Q15361 Q12849 Q9NVP1 Q96CS4 Q8NC60 P27635 Q9NX24 Q9Y324 P63220 Q9NR30 Q96DV4 Q99848 P62899 P62266 P62263 P47914 P62269 Q8N3C0 P06748 Q8N5C6 Q9H0A0 Q02878 Q9UNX3 Q9Y2Q9 Q9Y399 A0A0A0MRK1 Q9H7B2 Q9BU76 Q8WY36 P82664 P60866 O60264 P82663 Q9UNQ2 P62841 P61353 P62847 Q01780 Q9BQG0 Q9Y3D3 Q9Y3D9 Q16777 Q7Z478 Q9BYN8 Q7L2E3 P84098 Q9Y4B6 Q9H6R4 O75607 Q14498 P42696 P55209 Q02543 Q13823 Q9BV38 Q9H9Y2 O60814 P56537 Q71RC2 Q9H7E9 P35251 Q96GC5 P82930 Q2NL82 Q7Z2W4 P54132 P62910 Q9H2U1 P08708 P05388 Q9UIG0 O14646 Q9BRD0 P62701 Q9H5H4 P62273 Q66K89 Q9BRJ6 Q8NE71 Q8IZL8 O43159 Q5SSJ5 P46783 P46782 P46781 Q9ULD5 Q68D10 Q8IUF8 Q9BVP2 P82673 P62851 P18621 P62857 Q9BWF3 P62913 P82914 P62917 O00541 Q5F1R6 Q49A26 O76094 O95625 P32969 O96028 P61254 Q9NQZ2 P49711 Q9Y3B9 O75683 Q9NW13 Q02880 P08865 Q9NQ55 Q07020 Q15633 O95478 Q13310 Q14684 P07305 P50914 Q9H7N4 Q9BX10 P61513 P62081 P62244 P62249 Q9H6F5 P42766 Q9H0D6 Q13895 Q9NUL3 A4D1E9 P17480 Q9BYG3 P51398 Q9Y2X3 Q6PKG0 P62906 P83731 Q9Y5J1 P62861 P19338 Q9NY65 O00410 Q15397 Q9P031 Q9HBE1 Q08211 Q9Y6M1 Q8NFW8 Q96EL2 Q9NWT1 P46087 Q9NWT8 P61247 Q7L2J0 Q9Y3C1 P62888 Q96L73 Q96SB4 Q8IY37 O60765 O60287 Q9NPE3 Q659C4 Q8N9T8 Q9BRZ2 Q9BSC4 O60832 P06899 Q15050 Q9Y388 Q13243 P82650 Q14690 O95793 Q8WXX5 Q15650 Q92900 Q9H2W6 Q8IY81 Q9NY12 P63173 P46776 P46777 P46778 P46779 Q96GA3 Q8NHQ9 Q9NRW3 Q14232 P05455	215	pancreas; exocrine glandular cells[≥Medium]	HPA:0350472	1.46515e-22	HPA:0350471	0.585831	query_1	367	0.0450639	TRUE	HPA	501	4771
9015	Hemoglobin F (HbF) contains two globin alpha chains and two globin gamma chains. It is the main form of hemoglobin in the fetus during the last seven months of intrauterine development and in the half year of postnatal life. In adults it normally makes up less than one percent of all hemoglobin. This term refers to an increase in HbF above this limit. In beta thalassemia major, it may represent over 90 percent of all hemoglobin, and in beta thalassemia minor it may make up between 0.5 to 4 percent.	14615	73139	29	P62899 P60866 P61353 P62847 P61313 P08708 P62273 P46783 P62854 P62857 P62913 P62917 Q5F1R6 P32969 P61254 Q07020 P62081 P62244 P42766 P39019 P46777	21	Persistence of hemoglobin F	HP:0011904	1.73896e-22	HP:0011902	0.0572207	query_1	367	0.617647	TRUE	HP	8300	34
9015	"The chemical reactions and pathways, including anabolism and catabolism, by which living organisms transform chemical substances. Metabolic processes typically transform small molecules, but also include macromolecular processes such as DNA repair and replication, and protein synthesis and degradation." [GOC:go_curators, ISBN:0198547684]	14615	14357	8	Q8TBF4 Q9Y3U8 Q9Y4C8 P62753 P62750 Q8WTV1 P52756 Q9Y2R5 Q9Y2R4 Q9Y2R9 Q13206 O75290 P40429 Q9Y676 P05386 P05387 P82932 P82933 O95696 P62979 Q7Z7K6 P82912 O00566 O00567 Q9GZR2 O76021 P52272 P67809 Q8NDF8 Q9HAN9 Q15361 Q9UEG4 Q8WUA4 Q12849 Q9H0S4 P39023 Q9ULW3 O75533 Q8N3Z6 Q9NVP1 Q6DKI1 Q96CS4 Q9HCE1 P27635 Q9NX24 Q9Y2T7 P63220 Q9NR30 Q96NY9 Q96DV4 Q9UII4 Q99848 P62899 P62266 P62263 P47914 P62269 Q9BVS4 Q92522 Q8N3C0 P06748 Q8N5C6 Q9H0A0 Q02878 Q9UNX3 Q9UNX4 Q9Y2Q9 Q96G21 Q9Y399 O95363 Q9H7B2 Q8WY36 P82664 P60866 Q96EY7 O60264 P82663 Q9UNQ2 P62841 P61353 P62847 Q6IQ21 Q01780 Q9BQG0 Q6NSZ9 Q9Y3D5 Q9Y3D3 Q9Y3D9 Q4G0J3 Q7Z478 Q02539 Q9BYN8 Q8NEJ9 P84098 Q9Y4B6 Q9H6R4 Q15269 Q14498 P42696 Q9NZM5 Q96K58 P55209 Q02543 Q9BV38 P82921 P61313 Q9H9Y2 Q9UKD2 P56537 Q71RC2 P35251 Q96GC5 Q12788 P82930 Q2NL82 Q7Z2W4 P54132 O15235 P62910 Q9H2U1 P08708 P05388 Q9UIG0 Q8WVM0 Q99676 O14646 Q9BRD0 Q9NZI8 Q96MX3 P62701 Q9GZR7 P62277 Q9H5H4 P62273 Q66K89 Q8NE71 Q8IZL8 O43159 Q03701 Q8TDD1 Q9H6W3 Q5SSJ5 Q14137 P62633 Q00577 P62280 P46783 P46782 P46781 O60783 Q9ULD5 Q68D10 Q9BVI4 Q99755 Q5SVQ8 Q9BVP2 P82673 P82675 P62851 P18621 P62854 P62857 P57071 Q9BWF3 P62913 P82914 P62917 O00425 O00541 Q5F1R6 P78316 Q49A26 P23396 Q9GZL7 P35268 O95625 P32969 O43818 Q7Z2T5 O96028 Q92552 P62424 Q8WTT2 Q6ZN17 P61254 Q9NQZ2 P49711 Q9Y3B9 Q02880 P08865 Q07020 Q6RFH5 Q15633 O95478 Q13310 Q14684 Q9BQ04 P07305 O15479 O15226 Q9P2J8 Q9BZE4 Q6ZN55 P50914 Q9H116 Q9BX10 O75569 P61513 P62081 P62241 Q9NY93 P62244 P62249 P42766 Q9H0D6 O43143 P61927 Q9Y3T9 Q92665 Q13895 Q8N531 P17480 Q9BYG3 P51398 Q9Y2X3 O15213 Q6PKG0 Q9H6Y2 P62906 P83731 P62861 Q9NY61 P19338 Q6PF06 O95503 O00410 O00411 Q15397 Q7L3S4 O15381 Q9HBE1 Q08211 P39019 Q9Y6M1 Q96QR8 Q76FK4 Q8NB50 Q96EL2 P46087 Q9NWT8 P61247 Q7L2J0 Q13610 P62888 Q96L73 Q96SB4 Q8IY37 Q96T88 P83881 O60765 O60287 P49207 Q9NPE3 Q659C4 Q8N9T8 Q5JTH9 Q9BRZ2 Q9BSC4 Q9NV31 Q9BXY0 O60832 Q99575 Q15050 Q9Y388 Q13243 P82650 Q9Y291 Q5T280 Q14692 O95793 Q9NX58 Q15650 Q92900 Q9H2W6 Q8IY81 Q9NY12 P36578 P63173 Q8N5P1 P46776 P46777 P46778 P46779 Q3KP31 Q9BQ67 Q9NRW3 Q14232 P05455	298	metabolic process	GO:0008152	2.06318e-22	GO:0008150	0.811989	query_1	367	0.037236	TRUE	GO:BP	3159	8003
9015	urinary bladder; urothelial cells[≥Low]	14615	61916	27	Q9Y3U8 O75616 Q9Y4C8 P62753 P62750 Q8WTV1 P52756 Q8IUE6 Q9Y2R5 Q9Y2R9 Q9UHB9 Q13206 Q2TB10 P40429 Q9Y676 P05387 P82932 P82933 O95696 P62979 Q7Z7K6 P82912 O00566 O00567 O76021 P52272 P67809 Q9HAN9 Q15361 Q12849 Q9H0S4 O75533 Q9NVP1 Q96CS4 Q8NC60 P27635 Q9NX24 Q9Y324 P63220 Q9NR30 Q96NY9 Q96DV4 Q13601 Q99848 P62899 P62266 P62263 P47914 P62269 Q92522 Q8N3C0 P06748 Q8N5C6 Q9H0A0 Q02878 Q9UNX3 Q9Y2Q9 Q9Y399 O95363 A0A0A0MRK1 Q9H7B2 Q9BU76 Q8WY36 P82664 P60866 Q96EY7 O60264 P82663 Q9UNQ2 P62841 P61353 P62847 Q6IQ21 Q01780 Q15646 Q9BQG0 Q9Y3D5 Q9Y3D3 Q9Y3D9 Q16777 Q4G0J3 Q7Z478 Q02539 Q9BYN8 Q8NEJ9 Q7L2E3 P84098 Q9Y4B6 Q9H6R4 O75607 Q14498 P42696 Q9NZM5 P55209 Q9UHA3 Q02543 Q9BV38 Q9H9Y2 O60814 Q9UKD2 P56537 Q71RC2 Q9H7E9 P35251 Q96GC5 Q12788 P82930 Q2NL82 Q7Z2W4 P54132 P62910 Q9H2U1 P08708 P05388 Q9UIG0 Q8WVM0 O14646 Q9BRD0 P62701 P46013 Q9H5H4 P62273 Q66K89 Q9BRJ6 Q8NE71 Q8IZL8 O43159 Q5SSJ5 Q14137 P46783 P46782 P46781 Q9ULD5 Q68D10 Q99755 Q8IUF8 Q9BVP2 P82673 P82675 P62851 P18621 P62857 Q9BWF3 P62913 P82914 P62917 O00425 O00541 Q5F1R6 P78316 Q49A26 O76094 O95625 P32969 Q5C9Z4 Q7Z2T5 O96028 Q9H6S0 P61254 Q9NQZ2 P49711 Q9Y3B9 O75683 Q9NW13 Q02880 P08865 Q9NQ55 Q07020 Q15633 O95478 Q13310 Q14684 P07305 Q5VWQ0 Q6ZN55 P50914 Q9H7N4 Q9BX10 O75569 P61513 P62081 P62244 P62249 Q9H6F5 P42766 Q9H0D6 O43143 Q9Y3T9 Q13895 Q9NUL3 A4D1E9 P17480 Q9BYG3 P51398 Q9UMY1 Q9Y2X3 Q6PKG0 P62906 P83731 Q9Y5J1 P62861 P19338 Q9NY65 O00410 Q15397 Q9P031 O15381 Q9HBE1 Q96ME7 Q08211 Q9BQ39 Q9Y6M1 Q8NFW8 Q96EL2 Q9NWT1 P46087 Q9NWT8 P61247 Q7L2J0 Q9Y3C1 P62888 Q96L73 Q96SB4 Q8IY37 O60765 O60287 Q9NPE3 Q659C4 Q8N9T8 Q9BRZ2 Q9BSC4 O60832 P06899 Q15050 Q9Y388 Q9Y221 Q13243 P82650 Q14690 Q5T280 O95793 Q8WXX5 Q15650 Q92900 Q9H2W6 Q8IY81 Q9NY12 P63173 Q8N5P1 P46776 P46777 P46778 P46779 Q96GA3 Q9BQ67 Q8NHQ9 Q9NRW3 Q14232 P05455	259	urinary bladder; urothelial cells[≥Low]	HPA:0610831	3.38986e-22	HPA:0610000	0.705722	query_1	367	0.039883	TRUE	HPA	853	6494
9015	urinary bladder	14615	61915	27	Q9Y3U8 O75616 Q9Y4C8 P62753 P62750 Q8WTV1 P52756 Q8IUE6 Q9Y2R5 Q9Y2R9 Q9UHB9 Q13206 Q2TB10 P40429 Q9Y676 P05387 P82932 P82933 O95696 P62979 Q7Z7K6 P82912 O00566 O00567 O76021 P52272 P67809 Q9HAN9 Q15361 Q12849 Q9H0S4 O75533 Q9NVP1 Q96CS4 Q8NC60 P27635 Q9NX24 Q9Y324 P63220 Q9NR30 Q96NY9 Q96DV4 Q13601 Q99848 P62899 P62266 P62263 P47914 P62269 Q92522 Q8N3C0 P06748 Q8N5C6 Q9H0A0 Q02878 Q9UNX3 Q9Y2Q9 Q9Y399 O95363 A0A0A0MRK1 Q9H7B2 Q9BU76 Q8WY36 P82664 P60866 Q96EY7 O60264 P82663 Q9UNQ2 P62841 P61353 P62847 Q6IQ21 Q01780 Q15646 Q9BQG0 Q9Y3D5 Q9Y3D3 Q9Y3D9 Q16777 Q4G0J3 Q7Z478 Q02539 Q9BYN8 Q8NEJ9 Q7L2E3 P84098 Q9Y4B6 Q9H6R4 O75607 Q14498 P42696 Q9NZM5 P55209 Q9UHA3 Q02543 Q9BV38 Q9H9Y2 O60814 Q9UKD2 P56537 Q71RC2 Q9H7E9 P35251 Q96GC5 Q12788 P82930 Q2NL82 Q7Z2W4 P54132 P62910 Q9H2U1 P08708 P05388 Q9UIG0 Q8WVM0 O14646 Q9BRD0 P62701 P46013 Q9H5H4 P62273 Q66K89 Q9BRJ6 Q8NE71 Q8IZL8 O43159 Q5SSJ5 Q14137 P46783 P46782 P46781 Q9ULD5 Q68D10 Q99755 Q8IUF8 Q9BVP2 P82673 P82675 P62851 P18621 P62857 Q9BWF3 P62913 P82914 P62917 O00425 O00541 Q5F1R6 P78316 Q49A26 O76094 O95625 P32969 Q5C9Z4 Q7Z2T5 O96028 Q9H6S0 P61254 Q9NQZ2 P49711 Q9Y3B9 O75683 Q9NW13 Q02880 P08865 Q9NQ55 Q07020 Q15633 O95478 Q13310 Q14684 P07305 Q5VWQ0 Q6ZN55 P50914 Q9H7N4 Q9BX10 O75569 P61513 P62081 P62244 P62249 Q9H6F5 P42766 Q9H0D6 O43143 Q9Y3T9 Q13895 Q9NUL3 A4D1E9 P17480 Q9BYG3 P51398 Q9UMY1 Q9Y2X3 Q6PKG0 P62906 P83731 Q9Y5J1 P62861 P19338 Q9NY65 O00410 Q15397 Q9P031 O15381 Q9HBE1 Q96ME7 Q08211 Q9BQ39 Q9Y6M1 Q8NFW8 Q96EL2 Q9NWT1 P46087 Q9NWT8 P61247 Q7L2J0 Q9Y3C1 P62888 Q96L73 Q96SB4 Q8IY37 O60765 O60287 Q9NPE3 Q659C4 Q8N9T8 Q9BRZ2 Q9BSC4 O60832 P06899 Q15050 Q9Y388 Q9Y221 Q13243 P82650 Q14690 Q5T280 O95793 Q8WXX5 Q15650 Q92900 Q9H2W6 Q8IY81 Q9NY12 P63173 Q8N5P1 P46776 P46777 P46778 P46779 Q96GA3 Q9BQ67 Q8NHQ9 Q9NRW3 Q14232 P05455	259	urinary bladder	HPA:0610000	3.38986e-22	HPA:0000000	0.705722	query_1	367	0.039883	TRUE	HPA	852	6494
9015	skin 1; melanocytes[≥Low]	14615	61730	27	Q9Y3U8 O75616 Q9Y4C8 P62753 P62750 Q8WTV1 P52756 Q8IUE6 Q9Y2R5 Q9Y2R9 Q9UHB9 Q13206 P40429 Q9Y676 P82932 P82933 O95696 P62979 Q7Z7K6 P82912 O00566 O00567 O76021 P52272 P67809 Q9HAN9 Q15361 Q12849 Q9H0S4 O75533 Q9NVP1 Q96CS4 Q8NC60 P27635 Q9NX24 Q9Y324 Q9NR30 Q96NY9 Q96DV4 Q99848 P62899 P62266 P62263 P62269 Q92522 Q8N3C0 P06748 Q8N5C6 Q9H0A0 Q9Y2Q9 A0A0A0MRK1 Q9H7B2 Q9BU76 P82664 P60866 Q96EY7 O60264 P82663 Q9UNQ2 P62841 P61353 P62847 Q01780 Q9BQG0 Q9Y3D5 Q9Y3D3 Q16777 Q4G0J3 Q7Z478 Q8NEJ9 Q7L2E3 Q9Y4B6 Q9H6R4 O75607 Q14498 P42696 Q9NZM5 P55209 Q9UHA3 Q02543 Q9BV38 Q9H9Y2 O60814 Q71RC2 Q9H7E9 P35251 P82930 Q7Z2W4 P54132 P62910 Q9H2U1 P08708 P05388 Q9UIG0 O14646 Q9BRD0 Q9H5H4 P62273 Q66K89 Q9BRJ6 Q8NE71 Q8IZL8 O43159 Q5SSJ5 P46783 P46782 Q9ULD5 Q68D10 Q99755 Q8IUF8 Q9BVP2 P82673 P62851 P18621 P62857 Q9BWF3 P62913 P82914 P62917 O00541 Q5F1R6 Q49A26 O76094 O95625 P32969 O96028 Q92552 P61254 Q9NQZ2 P49711 O75683 Q9NW13 Q02880 P08865 Q9NQ55 Q07020 Q15633 Q14684 P07305 Q5VWQ0 P50914 Q9H7N4 Q9BX10 P61513 P62081 P62244 P62249 Q9H6F5 Q9H0D6 O43143 Q9Y3T9 Q13895 Q9NUL3 A4D1E9 P17480 Q9BYG3 P51398 Q9UMY1 Q9Y2X3 Q6PKG0 P62906 P83731 Q9Y5J1 P19338 Q9NY65 Q15397 Q9P031 Q9HBE1 Q96ME7 Q08211 Q9BQ39 Q9Y6M1 Q8NFW8 Q9NWT1 P46087 Q9NWT8 P61247 Q7L2J0 Q9Y3C1 P62888 Q96L73 Q96SB4 Q8IY37 O60765 O60287 Q9NPE3 Q8N9T8 Q9BRZ2 O60832 P06899 Q15050 Q9Y388 Q9Y221 Q13243 P82650 Q14690 Q5T280 O95793 Q8WXX5 Q15650 Q92900 Q9H2W6 Q9NY12 P63173 Q8N5P1 P46776 P46777 P46778 P46779 Q96GA3 Q9NRW3 Q14232 P05455	213	skin 1; melanocytes[≥Low]	HPA:0460671	5.44623e-22	HPA:0460000	0.580381	query_1	367	0.0449178	TRUE	HPA	667	4742
9015	"The chemical reactions and pathways involving organic cyclic compound." [GOC:TermGenie]	14615	33124	8	Q8TBF4 Q9Y4C8 P62753 Q8WTV1 P52756 Q9Y2R4 Q13206 O75290 O95696 O00566 O00567 Q9GZR2 O76021 P52272 P67809 Q8NDF8 Q9HAN9 Q15361 Q9UEG4 Q8WUA4 Q12849 Q9H0S4 Q9ULW3 O75533 Q8N3Z6 Q9NVP1 Q6DKI1 Q96CS4 Q9HCE1 P27635 Q9NX24 Q9Y2T7 P63220 Q9NR30 Q96NY9 Q99848 P62263 Q9BVS4 Q92522 Q8N3C0 P06748 Q9H0A0 Q02878 Q9UNX4 Q96G21 O95363 Q9H7B2 Q8WY36 O60264 Q9UNQ2 P62841 P61353 P62847 Q6IQ21 Q01780 Q9BQG0 Q6NSZ9 Q4G0J3 Q02539 Q8NEJ9 Q9Y4B6 Q9H6R4 Q15269 Q14498 P42696 Q9NZM5 Q96K58 P55209 Q9BV38 Q9H9Y2 Q9UKD2 P56537 P35251 Q12788 Q2NL82 Q7Z2W4 P54132 Q9H2U1 P08708 Q9UIG0 Q8WVM0 Q99676 O14646 Q9BRD0 Q9NZI8 Q96MX3 Q9GZR7 P62277 Q9H5H4 Q66K89 Q8IZL8 O43159 Q03701 Q8TDD1 Q9H6W3 Q5SSJ5 Q14137 P62633 Q00577 Q9ULD5 Q68D10 Q9BVI4 Q5SVQ8 Q9BVP2 P62851 P62854 P62857 P57071 Q9BWF3 P62913 O00425 O00541 P78316 Q49A26 P23396 Q9GZL7 O95625 O43818 Q7Z2T5 O96028 P62424 Q8WTT2 Q6ZN17 P61254 Q9NQZ2 P49711 Q9Y3B9 Q02880 Q6RFH5 Q15633 O95478 Q13310 Q14684 Q9BQ04 P07305 O15479 O15226 Q9P2J8 Q9BZE4 Q6ZN55 P50914 Q9H116 O75569 P62081 P62241 Q9NY93 P62249 P42766 Q9H0D6 O43143 Q9Y3T9 Q13895 P17480 Q9BYG3 Q9Y2X3 O15213 Q6PKG0 Q9H6Y2 P62906 Q9NY61 P19338 Q6PF06 O95503 O00411 Q7L3S4 O15381 Q9HBE1 Q08211 P39019 Q9Y6M1 Q96QR8 Q76FK4 Q8NB50 P46087 Q7L2J0 Q13610 Q96L73 Q96SB4 Q8IY37 Q96T88 O60765 O60287 Q9NPE3 Q8N9T8 Q5JTH9 Q9BSC4 Q9NV31 Q9BXY0 O60832 Q99575 Q15050 Q9Y388 Q13243 Q5T280 Q14692 Q9NX58 Q15650 Q92900 Q8IY81 Q9NY12 Q8N5P1 P46777 Q3KP31 Q9BQ67 Q9NRW3 P05455	206	organic cyclic compound metabolic process	GO:1901360	9.19046e-22	GO:0071704	0.561308	query_1	367	0.0473563	TRUE	GO:BP	21926	4350
9015	Ribosome biogenesis in eukaryotes	14615	42648	14	O00566 O00567 Q9NX24 Q9Y324 Q9BVS4 Q9H0A0 Q9UNX4 Q96G21 Q9H6R4 Q15269 Q13823 P56537 Q12788 Q9BVP2 Q9NW13 Q9BZE4 Q9H0D6 Q9Y2X3 Q9Y5J1 O15381 Q9NPE3 Q9NV31 O60832 Q99575 Q14692 Q9NY12	26	Ribosome biogenesis in eukaryotes	KEGG:03008	1.55173e-21	KEGG:00000	0.0708447	query_1	367	0.356164	TRUE	KEGG	207	73
9015	Factor: c-ets-1; motif: ACCGGAWGTN	14615	47366	22	Q8TBF4 Q9Y3U8 Q9Y4C8 P62753 P62750 Q9UHB9 O75290 P40429 Q9Y676 Q14146 P05386 P05387 P82933 P62979 O00566 Q9GZR2 O76021 P67809 Q96FK6 Q9HAN9 Q15361 Q9UEG4 Q8WUA4 Q12849 Q9H0S4 P39023 Q9ULW3 O75533 Q8N3Z6 Q9NVP1 Q6DKI1 Q96CS4 Q8NC60 P27635 Q9Y2T7 Q9Y324 P63220 Q9NR30 Q96NY9 Q96DV4 Q13601 Q9UII4 Q8N8A6 Q99848 P62899 P62263 P47914 P62269 P06748 Q8N5C6 Q02878 Q9UNX3 Q9UNX4 Q96G21 O95363 A0A0A0MRK1 Q9H7B2 P82664 P60866 Q9UNQ2 P62841 P61353 P62847 Q01780 Q9BQG0 Q9Y3D5 Q9Y3D3 Q9Y3D9 Q4G0J3 Q02539 Q9BYN8 Q8NEJ9 Q7L2E3 P84098 Q9Y4B6 Q9H6R4 Q15269 P42696 Q9NZM5 Q8TDN6 Q96K58 Q9UHA3 Q02543 Q13823 Q9BRT6 P82921 P61313 Q9H9Y2 O60814 P56537 Q71RC2 Q9H7E9 Q96GC5 Q12788 P82930 Q2NL82 Q6PK04 Q7Z2W4 P54132 P62910 Q9H2U1 P08708 Q9UIG0 Q8WVM0 Q99676 Q9BRD0 Q9NZI8 Q96MX3 P62701 Q9H5H4 P62273 Q9BRJ6 Q8NE71 O43159 Q03701 Q8TDD1 P37108 Q5SSJ5 Q14137 P62280 P46782 P46781 Q68D10 Q6P158 Q5SVQ8 P82673 P62851 Q9NVU7 P62857 P57071 Q9BWF3 P62913 Q9H7H0 P78316 Q49A26 P23396 P35268 O95625 P32969 O43818 Q5C9Z4 Q8WTT2 Q8IXZ2 P61254 Q9NQZ2 P49711 Q9Y3B9 O75683 Q9NW13 Q9BRU9 Q9NQ55 Q6RFH5 O95478 Q13310 P07305 O15479 O15226 Q5VWQ0 Q9BZE4 Q9H116 Q9BX10 Q9NXF1 O75569 P61513 P62241 Q9NY93 P62244 P62249 Q9H0D6 O43143 P61927 Q9Y3T9 Q92665 Q13895 Q9NUL3 Q8N531 Q9BYG3 P51398 Q9UMY1 O15213 Q9UGY1 Q9H6Y2 P83731 Q9Y5J1 Q9NY61 P19338 Q6PF06 Q9NY65 O00410 O00411 Q15397 Q9HBE1 Q96ME7 Q9BQ39 P39019 Q9Y6M1 Q8NFW8 Q96QR8 Q8NB50 Q96EL2 Q9NWT1 P46087 Q9NWT8 P61247 Q7L2J0 Q13610 P62888 Q8IY37 Q96T88 P83881 O60765 O60287 P49207 Q9NPE3 Q8N9T8 Q5JTH9 Q9BRZ2 Q9BSC4 Q9NV31 Q969Q0 Q9BXY0 O60832 Q99575 Q15050 Q6NW34 Q9Y388 Q9Y221 Q13243 P82650 Q9Y291 Q14690 Q5T280 Q14692 Q1ED39 Q9NX58 Q92900 Q8IY81 Q9NY12 P36578 P63173 P46776 P46777 P46778 P46779 Q3KP31 Q96GA3 Q9BQ67 Q8NHQ9 Q14232	249	Factor: c-ets-1; motif: ACCGGAWGTN	TF:M02063	1.60982e-21	TF:M00000	0.678474	query_1	367	0.0417435	TRUE	TF	834	5965
9015	cerebral cortex; neuronal cells[≥Low]	14615	61252	27	Q9Y3U8 O75616 Q9Y4C8 P62753 Q8WTV1 P52756 Q8IUE6 Q9Y2R5 Q9Y2R9 Q9UHB9 Q13206 Q2TB10 P40429 Q9Y676 P05387 P82932 P82933 O95696 P62979 Q7Z7K6 P82912 O00566 O00567 O76021 P52272 Q9HAN9 Q15361 Q12849 Q9H0S4 O75533 Q9NVP1 Q96CS4 P27635 Q9NX24 Q9Y324 P63220 Q9NR30 Q96DV4 Q13601 Q99848 P62899 P62266 P62263 P47914 P62269 Q92522 Q8N3C0 P06748 Q8N5C6 Q9H0A0 Q02878 Q9UNX3 Q9Y2Q9 O95363 A0A0A0MRK1 Q9H7B2 Q9BU76 P82664 P60866 Q96EY7 O60264 P82663 Q9UNQ2 P62841 P61353 P62847 Q6IQ21 Q01780 Q9BQG0 Q9Y3D5 Q9Y3D3 Q9Y3D9 Q16777 Q4G0J3 Q7Z478 Q9BYN8 Q8NEJ9 Q7L2E3 P84098 Q9Y4B6 O75607 Q14498 P42696 Q9NZM5 P55209 Q9UHA3 Q02543 Q13823 Q9BV38 Q9H9Y2 O60814 Q9UKD2 P56537 Q71RC2 Q9H7E9 P35251 Q96GC5 Q12788 P82930 Q7Z2W4 P54132 P62910 Q9H2U1 P08708 P05388 Q9UIG0 Q8WVM0 O14646 Q9BRD0 P62701 Q9H5H4 P62273 Q66K89 Q9BRJ6 Q8NE71 Q8IZL8 O43159 Q8TDD1 Q5SSJ5 Q14137 P46783 P46782 P46781 Q9ULD5 Q68D10 Q99755 Q8IUF8 Q9BVP2 P82673 P82675 P62851 P18621 P62857 Q9BWF3 P62913 P82914 P62917 O00541 Q5F1R6 P78316 Q49A26 O76094 O95625 P32969 Q5C9Z4 Q7Z2T5 O96028 Q92552 P61254 Q9NQZ2 P49711 Q9Y3B9 O75683 Q9NW13 Q02880 P08865 Q9NQ55 Q07020 Q15633 O95478 Q13310 Q14684 P07305 Q5VWQ0 Q6ZN55 P50914 Q9H7N4 O75569 P61513 P62081 P62244 P62249 Q9H6F5 P42766 Q9H0D6 Q13895 Q9NUL3 A4D1E9 P17480 Q9BYG3 P51398 Q9UMY1 Q9Y2X3 Q6PKG0 P62906 P83731 Q9Y5J1 P62861 P19338 Q9NY65 O00410 Q15397 Q9P031 Q9HBE1 Q96ME7 Q08211 Q9BQ39 Q9Y6M1 Q8NFW8 Q96EL2 Q9NWT1 P46087 Q9NWT8 P61247 Q7L2J0 Q9Y3C1 P62888 Q96L73 Q96SB4 Q8IY37 Q96T88 O60765 O60287 Q9NPE3 Q8N9T8 Q9BRZ2 Q9BSC4 O60832 P06899 Q15050 Q9Y388 Q9Y221 Q13243 P82650 Q14690 Q5T280 O95793 Q8WXX5 Q15650 Q92900 Q9H2W6 Q8IY81 Q9NY12 P63173 Q8N5P1 P46776 P46777 P46778 P46779 Q96GA3 Q8NHQ9 Q14232 P05455	243	cerebral cortex; neuronal cells[≥Low]	HPA:0100131	2.23229e-21	HPA:0100000	0.662125	query_1	367	0.0410542	TRUE	HPA	189	5919
9015	cervix; squamous epithelial cells[≥Low]	14615	61268	27	Q9Y3U8 O75616 Q9Y4C8 P62753 Q8WTV1 P52756 Q8IUE6 Q9Y2R5 Q9Y2R9 Q2TB10 P40429 Q9Y676 P05387 P82932 P82933 P62979 P82912 O00566 O00567 O76021 P52272 P67809 Q9HAN9 Q15361 Q9H0S4 O75533 Q9NVP1 Q96CS4 Q8NC60 P27635 Q9NX24 Q9Y324 P63220 Q9NR30 Q96NY9 Q96DV4 Q13601 Q99848 P62899 P62266 P62263 P47914 P62269 Q92522 Q8N3C0 P06748 Q8N5C6 Q9H0A0 Q02878 Q9UNX3 Q9Y2Q9 A0A0A0MRK1 Q9H7B2 Q9BU76 Q8WY36 P82664 P60866 Q96EY7 O60264 P82663 Q9UNQ2 P62841 P62847 Q01780 Q15646 Q9BQG0 Q9Y3D5 Q9Y3D3 Q9Y3D9 Q16777 Q7Z478 Q02539 Q9BYN8 Q8NEJ9 P84098 Q9Y4B6 Q9H6R4 O75607 Q14498 P42696 Q9NZM5 P55209 Q9UHA3 Q02543 Q13823 Q9BV38 Q9H9Y2 O60814 Q9H7E9 P35251 Q96GC5 Q12788 P82930 Q2NL82 Q7Z2W4 P62910 Q9H2U1 P08708 P05388 Q9UIG0 Q8WVM0 O14646 Q9BRD0 P62701 P46013 Q9H5H4 P62273 Q66K89 Q9BRJ6 Q8NE71 Q8IZL8 O43159 Q5SSJ5 P46783 P46782 Q68D10 Q99755 Q9BVP2 P82673 P62851 P18621 P62857 Q9BWF3 P82914 P62917 O00541 Q5F1R6 P78316 Q49A26 O76094 O95625 P32969 Q5C9Z4 O96028 Q92552 P61254 Q9NQZ2 P49711 Q9Y3B9 O75683 Q9NW13 Q02880 Q9NQ55 Q07020 Q15633 Q14684 P07305 Q5VWQ0 Q6ZN55 P50914 Q9H7N4 P61513 P62081 P62244 P62249 Q9H6F5 P42766 Q9H0D6 Q9Y3T9 Q9NUL3 A4D1E9 P17480 Q9BYG3 P51398 Q9UMY1 Q9Y2X3 P62906 P83731 Q9Y5J1 P62861 P19338 Q9NY65 Q15397 Q9P031 O15381 Q9HBE1 Q08211 Q9BQ39 Q9Y6M1 Q8NFW8 Q96EL2 Q9NWT1 P46087 Q9NWT8 P61247 Q7L2J0 Q9Y3C1 P62888 Q96L73 Q96SB4 Q8IY37 Q8N9T8 Q9BSC4 O60832 P06899 Q15050 Q9Y388 Q9Y221 Q13243 Q14690 O95793 Q8WXX5 Q15650 Q92900 Q9H2W6 Q9NY12 Q8N5P1 P46776 P46777 P46779 Q96GA3 Q9BQ67 Q8NHQ9 Q14232 P05455	215	cervix; squamous epithelial cells[≥Low]	HPA:0630221	3.26024e-21	HPA:0630000	0.585831	query_1	367	0.0441116	TRUE	HPA	205	4874
9015	Factor: Elf-1; motif: ACTTCCGGG	14615	48258	22	Q8TBF4 Q9Y3U8 Q9Y4C8 P62753 P62750 Q9UHB9 Q2TB10 O75290 P40429 Q9Y676 Q14146 P05386 P05387 P82933 P62979 P82912 O00566 Q9GZR2 O76021 P67809 Q96FK6 Q9HAN9 Q15361 Q9UEG4 Q8WUA4 Q12849 Q9H0S4 P39023 Q9ULW3 O75533 Q8N3Z6 Q9NVP1 Q6DKI1 Q96CS4 Q8NC60 P27635 Q9NX24 Q9Y2T7 Q9Y324 P63220 Q9H8H2 Q9NR30 Q96NY9 Q96DV4 Q13601 Q8N8A6 Q99848 P62899 P62263 P47914 P62269 Q92522 Q8N5C6 Q02878 Q9UNX3 Q9UNX4 Q96G21 A0A0A0MRK1 Q9H7B2 P82664 P60866 Q96EY7 Q9UNQ2 P61353 P62847 Q01780 Q9BQG0 Q9Y3D5 Q9Y3D3 Q9Y3D9 Q4G0J3 Q02539 Q9BYN8 Q8NEJ9 Q7L2E3 P84098 Q9Y4B6 Q15269 P42696 Q9NZM5 Q8TDN6 Q96K58 Q9UHA3 Q02543 Q13823 Q9BRT6 P82921 P61313 Q9H9Y2 O60814 P56537 Q71RC2 Q9H7E9 Q96GC5 Q12788 P82930 Q2NL82 Q6PK04 Q7Z2W4 P54132 O15235 P62910 Q9H2U1 P08708 Q8WVM0 Q99676 O14646 Q9BRD0 Q9NZI8 P62701 Q9GZR7 P62273 Q9BRJ6 Q8NE71 Q03701 Q8TDD1 P37108 Q9H6W3 Q5SSJ5 Q14137 P62280 P46783 P46782 P46781 Q68D10 Q9BVI4 Q6P158 Q8IUF8 Q5SVQ8 P62851 Q9NVU7 P57071 Q9BWF3 P62913 P62917 P78316 P23396 P35268 O76094 O95625 P32969 O43818 Q5C9Z4 Q8WTT2 P61254 Q9NQZ2 Q9Y3B9 O75683 Q9NW13 Q02880 Q9BRU9 Q9NQ55 Q07020 Q6RFH5 Q15633 O95478 Q13310 Q9BQ04 P07305 O15479 O15226 Q5VWQ0 Q9BZE4 Q6ZN55 Q9H116 Q9BX10 Q9NXF1 O75569 P61513 P62241 Q9NY93 P62244 P62249 Q9H0D6 O43143 P61927 Q9Y3T9 Q92665 Q13895 Q9NUL3 Q8N531 Q03188 Q9BYG3 P51398 Q9UMY1 Q9Y2X3 O15213 Q9UGY1 Q9H6Y2 P83731 Q9Y5J1 P62861 Q9NY61 P19338 Q6PF06 Q9NY65 O00410 O00411 Q9HBE1 Q96ME7 Q9BQ39 P39019 Q96QR8 Q8NB50 Q96EL2 Q9NWT1 P46087 Q9NWT8 P61247 Q7L2J0 Q9Y3C1 Q13610 P62888 Q8IY37 Q96T88 P83881 O60287 P49207 Q9NPE3 Q5JTH9 Q9BRZ2 Q9BSC4 Q969Q0 Q9BXY0 O60832 Q99575 Q15050 Q6NW34 Q9Y388 Q9Y221 Q13243 P82650 Q9Y291 Q14690 Q5T280 Q14692 Q1ED39 Q9NX58 Q15650 Q92900 Q9H2W6 Q8IY81 Q9NY12 P36578 P63173 P46776 P46777 P46778 P46779 Q3KP31 Q96GA3 Q9BQ67 Q8NHQ9 Q14232	254	Factor: Elf-1; motif: ACTTCCGGG	TF:M04714	4.16491e-21	TF:M00000	0.692098	query_1	367	0.040981	TRUE	TF	1726	6198
9015	"Organized structure of distinctive morphology and function, bounded by a single or double lipid bilayer membrane. Includes the nucleus, mitochondria, plastids, vacuoles, and vesicles. Excludes the plasma membrane." [GOC:go_curators]	14615	40262	5	Q8TBF4 Q9Y3U8 O75616 Q9Y4C8 P62753 P62750 P52756 Q8IUE6 Q9Y2R5 Q9Y2R4 Q9Y2R9 Q9UHB9 Q13206 O75290 P40429 Q9Y676 Q14146 P05387 P82932 P82933 O95696 P62979 Q7Z7K6 P82912 O00566 O00567 Q9GZR2 O76021 P52272 P67809 Q8NDF8 Q9HAN9 Q15361 Q9UEG4 Q8WUA4 Q12849 Q9H0S4 P39023 Q9ULW3 O75533 Q8N3Z6 Q9NVP1 Q96CS4 Q8NC60 Q9HCE1 P27635 Q9NX24 Q9Y2T7 Q9Y324 P63220 Q9H8H2 Q9NR30 Q96NY9 Q96DV4 Q13601 Q8N8A6 Q99848 P62899 P62266 P62263 P62269 Q9BVS4 Q92522 Q8N3C0 P06748 Q9H0A0 Q02878 Q9UNX3 Q9UNX4 Q9Y2Q9 Q96G21 Q9Y399 O95363 A0A0A0MRK1 Q9H7B2 Q9BU76 Q8WY36 P82664 P60866 Q96EY7 O60264 P82663 Q9UNQ2 P62841 P61353 P62847 Q6IQ21 Q01780 Q15646 Q9BQG0 Q9Y3D5 Q9Y3D3 Q9Y3D9 Q16777 Q4G0J3 Q02539 Q9BYN8 Q8NEJ9 Q7L2E3 P84098 Q9Y4B6 Q9H6R4 Q15269 O75607 Q14498 P42696 Q9NZM5 Q8TDN6 Q96K58 P55209 Q9UHA3 Q13823 Q9BV38 Q9BRT6 P82921 P61313 Q9NUQ6 Q9H9Y2 O60814 Q9UKD2 P56537 P35251 Q96GC5 Q12788 P82930 Q2NL82 Q6PK04 Q7Z2W4 P54132 O15235 Q9H2U1 P08708 P05388 Q9UIG0 Q8WVM0 Q99676 O14646 Q9BRD0 Q9NZI8 Q96MX3 P62701 Q9GZR7 P62277 P46013 P62273 Q66K89 Q8NE71 Q8IZL8 O43159 Q03701 Q8TDD1 P37108 Q9H6W3 Q5SSJ5 Q14137 P62633 Q00577 P62280 P46783 P46782 P46781 O60783 Q9ULD5 Q68D10 Q9BVI4 Q99755 Q8IUF8 Q9BVP2 P82673 P82675 P62851 P18621 Q9NVU7 P62854 P62857 P57071 Q9BWF3 P62913 P82914 O00425 O00541 Q5F1R6 Q9H7H0 P78316 Q49A26 P23396 Q9GZL7 P35268 O76094 O95625 P32969 O43818 Q5C9Z4 Q7Z2T5 O96028 Q92552 P62424 Q8WTT2 Q6ZN17 Q9H6S0 Q8IXZ2 P61254 Q9NQZ2 P49711 O75683 Q9NW13 Q02880 P08865 Q9BRU9 Q9NQ55 Q07020 Q6RFH5 Q15633 Q13310 Q14684 Q9BQ04 P07305 O15479 O15226 Q5VWQ0 Q9P2J8 Q9BZE4 Q6ZN55 P50914 Q9H116 Q9BX10 Q9NXF1 O75569 P61513 P62081 P62241 Q9NY93 P62244 P62249 Q9H6F5 P42766 Q9H0D6 O43143 Q9Y3T9 Q92665 Q13895 A4D1E9 Q03188 P17480 Q9BYG3 P51398 Q9UMY1 Q9Y2X3 O15213 Q9UGY1 Q9H6Y2 P62906 P83731 Q9Y5J1 P62861 Q9NY61 P19338 Q6PF06 O95503 O00410 O00411 Q15397 Q7L3S4 Q9P031 O15381 Q9HBE1 Q08211 Q9BQ39 P39019 Q9Y6M1 Q8NFW8 Q96QR8 Q76FK4 Q8NB50 Q96EL2 Q9NWT1 P46087 Q9NWT8 P61247 Q7L2J0 Q9Y3C1 Q13610 P62888 Q96L73 Q96SB4 Q8IY37 Q96T88 P83881 O60765 O60287 P49207 Q9NPE3 Q659C4 Q8N9T8 Q5JTH9 Q9BSC4 Q9NV31 Q969Q0 Q9BXY0 O60832 Q99575 P06899 Q15050 Q6NW34 Q9Y388 Q9Y221 Q13243 P82650 Q9Y291 Q14690 Q14692 O95793 Q8WXX5 Q9NX58 Q15650 Q92900 Q9H2W6 Q8IY81 Q9NY12 P36578 Q8N5P1 P46776 P46777 P46779 Q3KP31 Q96GA3 Q9BQ67 Q8NHQ9 Q9NRW3 P05455	330	membrane-bounded organelle	GO:0043227	4.17966e-21	GO:0043226	0.899183	query_1	367	0.0338288	TRUE	GO:CC	1879	9755
9015	Factor: Elf-1; motif: NANCCGGAAGTN	14615	48280	22	Q8TBF4 Q9Y3U8 Q9Y4C8 P62753 P62750 Q2TB10 O75290 P40429 Q9Y676 Q14146 P05386 P05387 P82933 P62979 Q9GZR2 O76021 P67809 Q96FK6 Q9HAN9 Q15361 Q9UEG4 Q8WUA4 Q12849 Q9H0S4 Q9ULW3 O75533 Q8N3Z6 Q9NVP1 Q6DKI1 Q96CS4 Q8NC60 P27635 Q9NX24 Q9Y324 P63220 Q9H8H2 Q9NR30 Q96NY9 Q96DV4 Q13601 Q8N8A6 Q99848 P62899 P62263 P47914 P62269 Q8N5C6 Q02878 Q9UNX3 Q9UNX4 Q96G21 A0A0A0MRK1 Q9H7B2 P82664 P60866 Q96EY7 Q9UNQ2 P62841 P61353 Q01780 Q9BQG0 Q9Y3D5 Q9Y3D3 Q9Y3D9 Q4G0J3 Q02539 Q9BYN8 Q8NEJ9 Q7L2E3 P84098 Q9Y4B6 Q15269 P42696 Q9NZM5 Q8TDN6 Q96K58 Q9UHA3 Q02543 Q13823 Q9BRT6 P82921 P61313 Q9H9Y2 O60814 P56537 Q71RC2 Q9H7E9 Q96GC5 Q12788 P82930 Q2NL82 Q6PK04 Q7Z2W4 P54132 O15235 P62910 Q9H2U1 P08708 Q8WVM0 Q99676 Q9BRD0 Q9NZI8 Q96MX3 P62701 P62273 Q9BRJ6 Q8NE71 Q03701 Q8TDD1 P37108 Q5SSJ5 Q14137 P62633 P46783 P46782 P46781 Q68D10 Q9BVI4 Q6P158 Q5SVQ8 P62851 Q9NVU7 P57071 Q9BWF3 P62913 P62917 P78316 P23396 P35268 O76094 O95625 P32969 O43818 Q5C9Z4 Q8WTT2 P61254 Q9NQZ2 Q9Y3B9 O75683 Q9NW13 Q02880 Q9BRU9 Q9NQ55 Q07020 Q6RFH5 Q15633 O95478 Q13310 P07305 O15479 Q5VWQ0 Q9BZE4 Q6ZN55 Q9H116 Q9BX10 Q9NXF1 P61513 P62241 Q9NY93 P62244 P62249 Q9H0D6 O43143 P61927 Q9Y3T9 Q92665 Q9NUL3 Q8N531 Q03188 Q9BYG3 P51398 Q9UMY1 O15213 Q9UGY1 Q9H6Y2 P83731 Q9Y5J1 P62861 Q9NY61 P19338 Q6PF06 O00410 O00411 Q15397 Q9HBE1 Q96ME7 Q9BQ39 P39019 Q96QR8 Q8NB50 Q96EL2 Q9NWT1 P46087 Q9NWT8 P61247 Q9Y3C1 Q13610 P62888 Q8IY37 Q96T88 P83881 O60287 P49207 Q9NPE3 Q5JTH9 Q9BRZ2 Q9BSC4 Q969Q0 Q9BXY0 O60832 Q99575 Q15050 Q9Y388 Q9Y221 Q13243 P82650 Q9Y291 Q14690 Q5T280 Q14692 Q1ED39 Q9NX58 Q15650 Q92900 Q8IY81 Q9NY12 P36578 P63173 P46776 P46777 P46778 Q3KP31 Q96GA3 Q9BQ67 Q8NHQ9 Q14232	236	Factor: Elf-1; motif: NANCCGGAAGTN	TF:M11451	4.30861e-21	TF:M00000	0.643052	query_1	367	0.0429638	TRUE	TF	1748	5493
9015	An abnormality of the thenar eminence, i.e., of the muscle on the palm of the human hand just beneath the thumb.	14615	65778	39	P62899 P60866 P61353 P62847 P61313 P08708 P62273 P46783 P62854 P62857 P62913 P62917 P32969 P61254 Q07020 P62081 P62244 P42766 P39019 P46777	20	Abnormality of the thenar eminence	HP:0001227	4.51687e-21	HP:0001421	0.0544959	query_1	367	0.606061	TRUE	HP	939	33
9015	A form of leukemia characterized by overproduction of an early myeloid cell.	14615	68127	34	O75533 P62899 P62263 P06748 P60866 P61353 P62847 P61313 P54132 P08708 P62273 P46783 P62854 P62857 P62913 P62917 Q5F1R6 P32969 P61254 Q07020 P62081 P62244 P42766 P39019 O60832 P46777	26	Acute myeloid leukemia	HP:0004808	4.84511e-21	HP:0002488	0.0708447	query_1	367	0.376812	TRUE	HP	3288	69
9015	Normochromic anemia	14615	66213	29	O75533 P62899 P60866 P61353 P62847 P61313 P08708 P62273 P46783 P62854 P62857 P62913 P62917 P32969 P61254 Q07020 P62081 P62244 P42766 P39019 P46777	21	Normochromic anemia	HP:0001895	4.92133e-21	HP:0010972	0.0572207	query_1	367	0.552632	TRUE	HP	1374	38
9015	The presence of a malignant neoplasm of the genital system.	14615	69254	43	P62899 P60866 P61353 P62847 P61313 P54132 P08708 P62273 P46783 P62854 P62857 P62913 P62917 P32969 P61254 Q07020 P62081 P62244 P42766 P39019 P46777	21	Malignant genitourinary tract tumor	HP:0006758	4.92133e-21	HP:0007379	0.0572207	query_1	367	0.552632	TRUE	HP	4415	38
9015	pancreas; exocrine glandular cells[≥Low]	14615	61563	27	Q9Y3U8 O75616 Q9Y4C8 P62753 P62750 Q8WTV1 P52756 Q8IUE6 Q9Y2R5 Q9Y2R9 Q9UHB9 Q13206 Q2TB10 P40429 Q9Y676 P05387 P82932 P82933 P62979 Q7Z7K6 P82912 O00566 O00567 O76021 P52272 P67809 Q9HAN9 Q15361 Q12849 Q9H0S4 O75533 Q9NVP1 Q96CS4 Q8NC60 P27635 Q9NX24 Q9Y324 P63220 Q9NR30 Q96NY9 Q96DV4 Q99848 P62899 P62266 P62263 P47914 P62269 Q92522 Q8N3C0 P06748 Q8N5C6 Q9H0A0 Q02878 Q9UNX3 Q9Y2Q9 Q9Y399 O95363 A0A0A0MRK1 Q9H7B2 Q9BU76 Q8WY36 P82664 P60866 Q96EY7 O60264 P82663 Q9UNQ2 P62841 P61353 P62847 Q01780 Q9BQG0 Q9Y3D5 Q9Y3D3 Q9Y3D9 Q16777 Q4G0J3 Q7Z478 Q9BYN8 Q8NEJ9 Q7L2E3 P84098 Q9Y4B6 Q9H6R4 O75607 Q14498 P42696 Q9NZM5 P55209 Q9UHA3 Q02543 Q13823 Q9BV38 Q9H9Y2 O60814 Q9UKD2 P56537 Q71RC2 Q9H7E9 P35251 Q96GC5 Q12788 P82930 Q2NL82 Q7Z2W4 P54132 P62910 Q9H2U1 P08708 P05388 Q9UIG0 Q8WVM0 O14646 Q9BRD0 P62701 Q9H5H4 P62273 Q66K89 Q9BRJ6 Q8NE71 Q8IZL8 O43159 Q8TDD1 Q5SSJ5 Q14137 P46783 P46782 P46781 Q9ULD5 Q68D10 Q8IUF8 Q9BVP2 P82673 P62851 P18621 P62857 Q9BWF3 P62913 P82914 P62917 O00541 Q5F1R6 Q49A26 O76094 O95625 P32969 Q5C9Z4 Q7Z2T5 O96028 Q92552 Q9H6S0 P61254 Q9NQZ2 P49711 Q9Y3B9 O75683 Q9NW13 Q02880 P08865 Q9NQ55 Q07020 Q15633 O95478 Q13310 Q14684 P07305 Q5VWQ0 Q6ZN55 P50914 Q9H7N4 Q9BX10 P61513 P62081 P62244 P62249 Q9H6F5 P42766 Q9H0D6 Q13895 Q9NUL3 A4D1E9 P17480 Q9BYG3 P51398 Q9UMY1 Q9Y2X3 Q6PKG0 P62906 P83731 Q9Y5J1 P62861 P19338 Q9NY65 O00410 Q15397 Q9P031 O15381 Q9HBE1 Q96ME7 Q08211 Q9BQ39 Q9Y6M1 Q8NFW8 Q96EL2 Q9NWT1 P46087 Q9NWT8 P61247 Q7L2J0 Q9Y3C1 P62888 Q96L73 Q96SB4 Q8IY37 O60765 O60287 Q9NPE3 Q659C4 Q8N9T8 Q9BRZ2 Q9BSC4 O60832 P06899 Q15050 Q9Y388 Q9Y221 Q13243 P82650 Q14690 Q5T280 O95793 Q8WXX5 Q15650 Q92900 Q9H2W6 Q8IY81 Q9NY12 P63173 Q8N5P1 P46776 P46777 P46778 P46779 Q96GA3 Q8NHQ9 Q9NRW3 Q14232 P05455	248	pancreas; exocrine glandular cells[≥Low]	HPA:0350471	7.38867e-21	HPA:0350000	0.675749	query_1	367	0.0402532	TRUE	HPA	500	6161
9015	Adenocarcinoma of the colon	14615	80090	31	P62899 P60866 P61353 P62847 P61313 P08708 P62273 P46783 P62854 P62857 P62913 P62917 P32969 P61254 Q07020 P62081 P62244 P42766 P39019 P46777	20	Adenocarcinoma of the colon	HP:0040276	1.07211e-20	HP:0040275 HP:0100273	0.0544959	query_1	367	0.588235	TRUE	HP	15251	34
9015	tonsil; squamous epithelial cells[≥Low]	14615	61912	27	Q9Y3U8 O75616 Q9Y4C8 P62753 P62750 Q8WTV1 P52756 Q8IUE6 Q9Y2R5 Q9Y2R9 Q9UHB9 Q13206 Q2TB10 Q9Y676 P05387 P82932 P82933 P62979 P82912 O00567 O76021 P52272 P67809 Q9HAN9 Q15361 Q12849 Q9H0S4 O75533 Q96CS4 Q8NC60 P27635 Q9NX24 Q9Y324 P63220 Q9NR30 Q96NY9 Q96DV4 Q13601 Q9UII4 Q99848 P62899 P62266 P62263 P62269 Q92522 Q8N3C0 P06748 Q8N5C6 Q9H0A0 Q9UNX3 Q9Y2Q9 Q9Y399 O95363 A0A0A0MRK1 Q9H7B2 Q8WY36 P82664 P60866 Q96EY7 O60264 P62841 P62847 Q6IQ21 Q01780 Q15646 Q9BQG0 Q9Y3D5 Q9Y3D3 Q9Y3D9 Q16777 Q4G0J3 Q7Z478 Q02539 Q9BYN8 Q7L2E3 P84098 Q9Y4B6 Q9H6R4 O75607 Q14498 P42696 Q9NZM5 P55209 Q9UHA3 Q02543 Q9BV38 Q9H9Y2 O60814 Q9UKD2 P56537 Q71RC2 Q9H7E9 P35251 Q96GC5 Q12788 P82930 Q2NL82 Q7Z2W4 P54132 P62910 Q9H2U1 P08708 P05388 Q9UIG0 Q8WVM0 O14646 Q9BRD0 P62701 P46013 Q9H5H4 P62273 Q66K89 Q9BRJ6 Q8NE71 Q8IZL8 O43159 Q8TDD1 Q5SSJ5 P46783 P46782 Q68D10 Q99755 Q8IUF8 Q9BVP2 P82673 P82675 P62851 P18621 P62857 Q9BWF3 P62913 P82914 P62917 O00425 O00541 Q5F1R6 Q49A26 O76094 O95625 P32969 Q5C9Z4 Q7Z2T5 O96028 Q92552 Q9H6S0 P61254 Q9NQZ2 P49711 Q9Y3B9 O75683 Q9NW13 Q02880 P08865 Q9NQ55 Q07020 Q15633 O95478 Q13310 Q14684 Q5VWQ0 Q6ZN55 P50914 Q9H7N4 O75569 P61513 P62081 P62244 P62249 Q9H6F5 P42766 Q9H0D6 Q13895 Q9NUL3 A4D1E9 P17480 Q9BYG3 P51398 Q9UMY1 Q9Y2X3 Q6PKG0 P62906 P83731 Q9Y5J1 P62861 P19338 Q9NY65 O00410 Q15397 Q9P031 O15381 Q9HBE1 Q08211 Q9BQ39 Q9Y6M1 Q8NFW8 Q96EL2 Q9NWT1 P46087 Q9NWT8 P61247 Q7L2J0 Q9Y3C1 P62888 Q96L73 Q96SB4 Q8IY37 Q96T88 O60765 O60287 Q9NPE3 Q659C4 Q8N9T8 Q9BRZ2 Q9BSC4 O60832 P06899 Q15050 Q9Y388 Q9Y221 Q13243 P82650 Q14690 O95793 Q8WXX5 Q15650 Q92900 Q9H2W6 Q8IY81 Q9NY12 P63173 Q8N5P1 P46776 P46777 P46778 P46779 Q96GA3 Q9BQ67 Q8NHQ9 Q9NRW3 Q14232 P05455	241	tonsil; squamous epithelial cells[≥Low]	HPA:0600221	1.50662e-20	HPA:0600000	0.656676	query_1	367	0.0407783	TRUE	HPA	849	5910
9015	Factor: c-Ets-1; motif: NNNRCCGGAWRYNNNN	14615	47364	22	Q8TBF4 Q9Y3U8 Q9Y4C8 P62753 P62750 O75290 P40429 Q9Y676 P05386 P05387 P82933 O95696 P62979 O00566 Q9GZR2 O76021 P67809 Q96FK6 Q9HAN9 Q15361 Q9UEG4 Q8WUA4 Q12849 Q9H0S4 P39023 Q9ULW3 O75533 Q8N3Z6 Q9NVP1 Q6DKI1 Q96CS4 Q8NC60 P27635 Q9Y2T7 Q9Y324 P63220 Q9NR30 Q96NY9 Q96DV4 Q13601 Q8N8A6 Q99848 P62899 P62263 P47914 P62269 P06748 Q8N5C6 Q9H0A0 Q02878 Q9UNX3 Q9UNX4 Q96G21 O95363 Q9H7B2 P82664 P60866 Q9UNQ2 P62841 P61353 Q01780 Q9BQG0 Q9Y3D5 Q9Y3D3 Q9Y3D9 Q4G0J3 Q02539 Q9BYN8 Q8NEJ9 Q7L2E3 P84098 Q9Y4B6 Q9H6R4 Q15269 P42696 Q9NZM5 Q8TDN6 Q96K58 Q9UHA3 Q02543 Q13823 Q9BRT6 P82921 P61313 Q9H9Y2 O60814 Q9UKD2 P56537 Q71RC2 Q9H7E9 Q96GC5 Q12788 P82930 Q2NL82 Q6PK04 Q7Z2W4 P54132 P62910 Q9H2U1 P08708 Q9UIG0 Q8WVM0 Q99676 Q9BRD0 Q9NZI8 Q96MX3 P62701 P46013 P62273 Q9BRJ6 Q8NE71 O43159 Q8TDD1 P37108 Q14137 P62280 P46782 P46781 Q68D10 Q6P158 Q5SVQ8 P62851 Q9NVU7 P62857 P57071 Q9BWF3 P62913 P78316 Q49A26 P23396 P35268 O95625 P32969 O43818 Q5C9Z4 Q8WTT2 Q8IXZ2 P61254 Q9NQZ2 Q9Y3B9 O75683 Q9NW13 Q9BRU9 Q9NQ55 Q07020 Q6RFH5 O95478 Q13310 Q14684 Q9BQ04 P07305 O15479 Q5VWQ0 Q9BZE4 Q6ZN55 Q9H116 Q9BX10 Q9NXF1 O75569 P61513 P62241 Q9NY93 P62244 P62249 Q9H0D6 O43143 P61927 Q9Y3T9 Q92665 Q13895 Q9NUL3 Q8N531 Q9BYG3 P51398 Q9UMY1 Q9Y2X3 O15213 Q9UGY1 Q9H6Y2 P83731 Q9Y5J1 Q9NY61 P19338 Q6PF06 Q9NY65 O00410 O00411 Q9HBE1 Q96ME7 Q9BQ39 P39019 Q9Y6M1 Q8NFW8 Q96QR8 Q8NB50 Q96EL2 Q9NWT1 P46087 Q9NWT8 P61247 Q7L2J0 Q9Y3C1 Q13610 P62888 Q96L73 Q8IY37 Q96T88 P83881 O60765 O60287 Q9NPE3 Q8N9T8 Q5JTH9 Q9BRZ2 Q9BSC4 Q969Q0 Q9BXY0 O60832 Q99575 Q15050 Q6NW34 Q9Y388 Q9Y221 Q13243 P82650 Q9Y291 Q14690 Q5T280 Q14692 Q1ED39 Q8WXX5 Q9NX58 Q15650 Q92900 Q8IY81 Q9NY12 P36578 P63173 P46776 P46777 P46778 P46779 Q3KP31 Q96GA3 Q9BQ67 Q8NHQ9 Q14232	247	Factor: c-Ets-1; motif: NNNRCCGGAWRYNNNN	TF:M01078	1.66024e-20	TF:M00000	0.673025	query_1	367	0.0413943	TRUE	TF	832	5967
9015	hippocampus	14615	61444	27	Q9Y3U8 O75616 Q9Y4C8 P62753 Q8WTV1 P52756 Q8IUE6 Q9Y2R5 Q9Y2R9 Q9UHB9 Q13206 Q2TB10 P40429 Q9Y676 P05387 P82932 P82933 O95696 P62979 Q7Z7K6 P82912 O00566 O00567 O76021 P52272 P67809 Q9HAN9 Q15361 Q12849 Q9H0S4 O75533 Q9NVP1 Q96CS4 Q8NC60 P27635 Q9NX24 Q9Y324 P63220 Q9NR30 Q13601 Q9UII4 Q99848 P62899 P62266 P62263 P47914 P62269 Q92522 Q8N3C0 P06748 Q8N5C6 Q9H0A0 Q02878 Q9UNX3 Q9Y2Q9 O95363 A0A0A0MRK1 Q9H7B2 Q9BU76 Q8WY36 P82664 P60866 Q96EY7 O60264 P82663 Q9UNQ2 P62841 P61353 P62847 Q6IQ21 Q01780 Q9BQG0 Q9Y3D3 Q9Y3D9 Q16777 Q4G0J3 Q7Z478 Q9BYN8 Q8NEJ9 Q7L2E3 P84098 Q9Y4B6 Q9H6R4 O75607 Q14498 P42696 Q9NZM5 P55209 Q9UHA3 Q02543 Q13823 Q9BV38 Q9H9Y2 O60814 Q9UKD2 P56537 Q71RC2 Q9H7E9 P35251 Q96GC5 Q12788 P82930 Q7Z2W4 P54132 P62910 Q9H2U1 P08708 P05388 Q8WVM0 O14646 Q9BRD0 P62701 Q9H5H4 P62273 Q66K89 Q9BRJ6 Q8NE71 Q8IZL8 O43159 Q8TDD1 Q5SSJ5 Q14137 P46783 P46782 P46781 Q9ULD5 Q68D10 Q99755 Q9BVP2 P82673 P62851 P18621 P62857 Q9BWF3 P62913 P82914 P62917 O00541 Q5F1R6 P78316 Q49A26 O76094 O95625 P32969 Q5C9Z4 Q7Z2T5 O96028 Q92552 P61254 Q9NQZ2 P49711 Q9Y3B9 O75683 Q9NW13 Q02880 P08865 Q9NQ55 Q07020 Q15633 O95478 Q13310 Q14684 P07305 Q5VWQ0 Q6ZN55 P50914 Q9H7N4 O75569 P61513 P62081 P62244 P62249 Q9H6F5 P42766 Q9H0D6 O43143 Q9Y3T9 Q13895 Q9NUL3 A4D1E9 P17480 Q9BYG3 P51398 Q9UMY1 Q9Y2X3 Q6PKG0 P62906 P83731 Q9Y5J1 P62861 P19338 Q9NY65 O00410 Q15397 Q9P031 Q9HBE1 Q96ME7 Q08211 Q9BQ39 Q9Y6M1 Q8NFW8 Q96EL2 Q9NWT1 P46087 Q9NWT8 P61247 Q7L2J0 Q9Y3C1 P62888 Q96L73 Q96SB4 Q8IY37 O60765 O60287 Q9NPE3 Q8N9T8 Q9BRZ2 O60832 P06899 Q15050 Q9Y388 Q9Y221 Q13243 P82650 Q14690 Q5T280 O95793 Q8WXX5 Q15650 Q92900 Q9H2W6 Q8IY81 Q9NY12 P63173 Q8N5P1 P46776 P46777 P46778 P46779 Q96GA3 Q8NHQ9 Q14232 P05455	243	hippocampus	HPA:0250000	2.6066e-20	HPA:0000000	0.662125	query_1	367	0.0404393	TRUE	HPA	381	6009
9015	Factor: Erg; motif: ACCGGAAGTN	14615	48586	22	Q8TBF4 Q9Y3U8 Q9Y4C8 P62753 P62750 Q9UHB9 O75290 P40429 Q14146 P05386 P05387 P82933 P62979 Q9GZR2 O76021 P67809 Q96FK6 Q9HAN9 Q15361 Q9UEG4 Q8WUA4 Q12849 Q9H0S4 P39023 Q9ULW3 O75533 Q8N3Z6 Q9NVP1 Q6DKI1 Q96CS4 Q8NC60 P27635 Q9Y2T7 Q9Y324 P63220 Q9H8H2 Q9NR30 Q96NY9 Q96DV4 Q13601 Q9UII4 Q8N8A6 Q99848 P62899 P62263 P47914 P62269 Q8N5C6 Q02878 Q9UNX3 Q9UNX4 Q96G21 A0A0A0MRK1 Q9H7B2 P82664 P60866 O60264 Q9UNQ2 P62841 P61353 P62847 Q01780 Q9BQG0 Q9Y3D5 Q9Y3D3 Q9Y3D9 Q4G0J3 Q02539 Q9BYN8 Q8NEJ9 Q7L2E3 P84098 Q9Y4B6 Q9H6R4 Q15269 P42696 Q9NZM5 Q8TDN6 Q96K58 Q9UHA3 Q02543 Q13823 Q9BRT6 P82921 P61313 Q9H9Y2 O60814 P56537 Q71RC2 Q9H7E9 Q96GC5 Q12788 P82930 Q2NL82 Q6PK04 Q7Z2W4 P54132 O15235 P62910 Q9H2U1 P08708 Q8WVM0 Q99676 Q9BRD0 Q9NZI8 Q96MX3 P62701 Q9GZR7 P62273 Q9BRJ6 Q8NE71 Q03701 Q8TDD1 P37108 Q5SSJ5 Q14137 P62280 P46783 P46782 P46781 Q68D10 Q9BVI4 Q6P158 Q5SVQ8 P62851 Q9NVU7 P62854 P57071 Q9BWF3 P62913 P62917 Q5F1R6 Q9H7H0 P78316 Q49A26 P35268 O76094 O95625 O43818 Q5C9Z4 Q8WTT2 Q9H6S0 Q8IXZ2 P61254 Q9NQZ2 P49711 Q9Y3B9 O75683 Q9NW13 Q02880 Q9BRU9 Q9NQ55 Q07020 Q6RFH5 Q15633 O95478 Q13310 Q9BQ04 P07305 O15479 Q5VWQ0 Q9BZE4 Q6ZN55 Q9H116 Q9BX10 Q9NXF1 O75569 P61513 P62081 P62241 Q9NY93 P62244 P62249 Q9H0D6 O43143 P61927 Q9Y3T9 Q92665 Q13895 Q9NUL3 Q8N531 Q03188 Q9BYG3 Q9UMY1 O15213 Q9UGY1 Q9H6Y2 P62906 P83731 Q9Y5J1 P62861 Q9NY61 P19338 Q6PF06 Q9NY65 O00410 O00411 Q15397 O15381 Q9HBE1 Q96ME7 Q9BQ39 P39019 Q9Y6M1 Q8NFW8 Q96QR8 Q8NB50 Q96EL2 Q9NWT1 P46087 Q9NWT8 P61247 Q7L2J0 Q9Y3C1 Q13610 P62888 Q8IY37 Q96T88 P83881 O60287 P49207 Q9NPE3 Q5JTH9 Q9BRZ2 Q9BSC4 Q9NV31 Q9BXY0 O60832 Q99575 Q15050 Q6NW34 Q9Y388 Q9Y221 Q13243 P82650 Q9Y291 Q14690 Q5T280 Q14692 Q1ED39 Q9NX58 Q15650 Q92900 Q8IY81 Q9NY12 P36578 P63173 P46776 P46777 P46778 P46779 Q3KP31 Q96GA3 Q9BQ67 Q8NHQ9 Q14232	256	Factor: Erg; motif: ACCGGAAGTN	TF:M02062	2.97518e-20	TF:M00000	0.697548	query_1	367	0.0403213	TRUE	TF	2054	6349
9015	Factor: ETV4; motif: ACCGGAAGTN	14615	48842	22	Q8TBF4 Q9Y3U8 Q9Y4C8 P62753 P62750 O75290 P40429 Q14146 P05386 P05387 P82933 P62979 Q9GZR2 O76021 P67809 Q96FK6 Q9HAN9 Q15361 Q9UEG4 Q8WUA4 Q12849 Q9H0S4 P39023 Q9ULW3 O75533 Q8N3Z6 Q9NVP1 Q6DKI1 Q96CS4 Q8NC60 P27635 Q9Y2T7 Q9Y324 P63220 Q9H8H2 Q9NR30 Q96NY9 Q96DV4 Q13601 Q8N8A6 Q99848 P62899 P62263 P47914 P62269 Q8N5C6 Q02878 Q9UNX3 Q9UNX4 Q96G21 O95363 A0A0A0MRK1 Q9H7B2 P82664 P60866 Q9UNQ2 P61353 P62847 Q01780 Q9BQG0 Q9Y3D5 Q9Y3D3 Q9Y3D9 Q02539 Q9BYN8 Q8NEJ9 Q7L2E3 P84098 Q9Y4B6 Q15269 P42696 Q9NZM5 Q8TDN6 Q96K58 Q9UHA3 Q02543 Q13823 Q9BRT6 P82921 P61313 Q9H9Y2 O60814 P56537 Q71RC2 Q9H7E9 Q96GC5 P82930 Q2NL82 Q6PK04 Q7Z2W4 P54132 O15235 P62910 Q9H2U1 P08708 Q8WVM0 Q99676 Q9BRD0 Q9NZI8 P62701 Q9GZR7 P62273 Q9BRJ6 Q8NE71 Q03701 Q8TDD1 P37108 Q5SSJ5 Q14137 P46783 P46782 P46781 Q68D10 Q9BVI4 Q6P158 Q5SVQ8 P62851 Q9NVU7 P57071 Q9BWF3 P62913 P62917 Q9H7H0 P78316 P35268 O76094 O95625 O43818 Q5C9Z4 Q8WTT2 P61254 Q9NQZ2 Q9Y3B9 O75683 Q9NW13 Q02880 Q9BRU9 Q9NQ55 Q07020 Q6RFH5 Q15633 O95478 Q13310 Q9BQ04 P07305 O15479 Q5VWQ0 Q9BZE4 Q6ZN55 Q9H116 Q9BX10 Q9NXF1 O75569 P61513 P62241 Q9NY93 P62244 Q9H0D6 O43143 P61927 Q9Y3T9 Q92665 Q13895 Q9NUL3 Q8N531 Q03188 Q9UMY1 O15213 Q9UGY1 Q9H6Y2 P83731 Q9Y5J1 P62861 Q9NY61 P19338 Q6PF06 Q9NY65 O00410 O00411 Q9HBE1 Q96ME7 Q9BQ39 P39019 Q9Y6M1 Q96QR8 Q8NB50 Q96EL2 Q9NWT1 P46087 Q9NWT8 P61247 Q7L2J0 Q9Y3C1 P62888 Q8IY37 Q96T88 P83881 O60287 P49207 Q9NPE3 Q5JTH9 Q9BRZ2 Q9BSC4 Q9BXY0 O60832 Q99575 Q15050 Q6NW34 Q9Y388 Q9Y221 Q13243 P82650 Q9Y291 Q14690 Q5T280 Q14692 Q1ED39 Q9NX58 Q15650 Q92900 Q8IY81 Q9NY12 P63173 P46776 P46777 P46778 P46779 Q3KP31 Q96GA3 Q9BQ67 Q8NHQ9 Q14232	232	Factor: ETV4; motif: ACCGGAAGTN	TF:M03982	4.3962e-20	TF:M00000	0.632153	query_1	367	0.0428044	TRUE	TF	2310	5420
9015	Factor: Elk-1; motif: NNNNCCGGAARTNN; match class: 1	14615	48399	22	Q8TBF4 Q9Y4C8 P62753 P62750 Q9UHB9 Q2TB10 Q9Y676 P05386 P05387 P62979 O00566 O00567 Q9GZR2 O76021 Q96FK6 Q9HAN9 Q15361 Q9UEG4 Q8WUA4 Q9H0S4 Q9ULW3 O75533 Q9NVP1 Q6DKI1 Q8NC60 P27635 Q9Y2T7 Q9Y324 P63220 Q9H8H2 Q96NY9 Q96DV4 Q13601 Q8N8A6 Q99848 P62899 P62263 P47914 P62269 Q8N5C6 Q02878 Q9UNX4 Q96G21 Q9Y399 Q9H7B2 P60866 P61353 Q6NSZ9 Q9Y3D3 Q9Y3D9 Q4G0J3 Q8NEJ9 Q7L2E3 Q9Y4B6 Q15269 O75607 P42696 Q8TDN6 Q96K58 P55209 Q9UHA3 Q02543 Q9BRT6 P82921 P61313 O60814 P56537 Q71RC2 Q9H7E9 P35251 Q96GC5 Q12788 P82930 Q2NL82 Q6PK04 Q7Z2W4 P54132 O15235 P62910 Q9H2U1 Q8WVM0 Q99676 Q9BRD0 Q9NZI8 Q9GZR7 Q8TDD1 P37108 P46781 Q68D10 P62851 Q9NVU7 P62854 P57071 P62913 P62917 P78316 O76094 Q5C9Z4 Q8WTT2 Q9H6S0 P61254 Q9NQZ2 Q9Y3B9 O75683 Q9NW13 Q9BRU9 Q9NQ55 Q07020 O95478 P07305 O15479 Q9BZE4 Q9BX10 Q9NXF1 O75569 P61513 P62241 Q9NY93 P62249 Q9H0D6 O43143 P61927 Q9Y3T9 Q13895 Q9NUL3 Q8N531 Q9BYG3 O15213 Q9UGY1 Q9H6Y2 P62906 P83731 Q9Y5J1 Q9NY61 P19338 O00410 Q9HBE1 Q96ME7 Q9BQ39 P39019 Q9Y6M1 Q96QR8 Q8NB50 Q9NWT1 P46087 Q9NWT8 P61247 Q9Y3C1 Q13610 P62888 Q96T88 P83881 Q9NPE3 Q8N9T8 Q9BRZ2 Q9BSC4 Q969Q0 Q9BXY0 O60832 Q15050 Q6NW34 Q9Y221 Q13243 P82650 Q9Y291 Q14690 Q5T280 Q14692 Q9NX58 Q15650 Q92900 Q8IY81 Q9NY12 P36578 P63173 P46776 P46778 P46779 Q3KP31 Q96GA3 Q8NHQ9 Q14232	182	Factor: Elk-1; motif: NNNNCCGGAARTNN; match class: 1	TF:M00025_1	4.45948e-20	TF:M00025	0.495913	query_1	367	0.0497812	TRUE	TF	1867	3656
9015	"A component of a cell contained within (but not including) the plasma membrane. In eukaryotes it includes the nucleus and cytoplasm." [ISBN:0198506732]	14615	38620	5	Q8TBF4 Q9Y3U8 O75616 Q9Y4C8 P62753 P62750 P52756 Q8IUE6 Q9Y2R5 Q9Y2R4 Q9Y2R9 Q9UHB9 Q13206 O75290 P40429 Q9Y676 Q14146 P05386 P05387 P82932 P82933 O95696 P62979 Q7Z7K6 P82912 O00566 O00567 Q9GZR2 O76021 P52272 P67809 Q8NDF8 Q9HAN9 Q15361 Q9UEG4 Q8WUA4 Q12849 Q9H0S4 P39023 Q9ULW3 O75533 Q8N3Z6 Q9NVP1 Q6DKI1 Q96CS4 Q8NC60 Q9HCE1 P27635 Q9NX24 Q9Y2T7 Q9Y324 P63220 Q9H8H2 Q9NR30 Q96NY9 Q96DV4 Q13601 Q9UII4 Q8N8A6 Q99848 P62899 P62266 P62263 P47914 P62269 Q9BVS4 Q92522 Q8N3C0 P06748 Q9H0A0 Q02878 Q9UNX3 Q9UNX4 Q9Y2Q9 Q96G21 Q9Y399 O95363 A0A0A0MRK1 Q9H7B2 Q9BU76 Q8WY36 P82664 P60866 Q96EY7 O60264 P82663 Q9UNQ2 P62841 P61353 P62847 Q6IQ21 Q01780 Q15646 Q9BQG0 Q9Y3D5 Q9Y3D3 Q9Y3D9 Q16777 Q4G0J3 Q7Z478 Q02539 Q9BYN8 Q8NEJ9 Q7L2E3 P84098 Q9Y4B6 Q9H6R4 Q15269 O75607 Q14498 P42696 Q9NZM5 Q8TDN6 Q96K58 P55209 Q9UHA3 Q02543 Q13823 Q9BV38 Q9BRT6 P82921 P61313 Q9NUQ6 Q9H9Y2 O60814 Q9UKD2 P56537 Q71RC2 P35251 Q96GC5 Q12788 P82930 Q2NL82 Q6PK04 Q7Z2W4 P54132 O15235 P62910 Q9H2U1 P08708 P05388 Q9UIG0 Q8WVM0 Q99676 O14646 Q9BRD0 Q9NZI8 Q96MX3 P62701 Q9GZR7 P62277 P46013 P62273 Q66K89 Q8NE71 Q8IZL8 O43159 Q03701 Q8TDD1 P37108 Q9H6W3 Q5SSJ5 Q14137 P62633 Q00577 P62280 P46783 P46782 P46781 O60783 Q9ULD5 Q68D10 Q9BVI4 Q99755 Q8IUF8 Q9BVP2 P82673 P82675 P62851 P18621 Q9NVU7 P62854 P62857 P57071 Q86XZ4 Q9BWF3 P62913 P82914 P62917 O00425 O00541 Q5F1R6 Q9H7H0 P78316 Q49A26 P23396 Q9GZL7 P35268 O76094 O95625 P32969 O43818 Q5C9Z4 Q7Z2T5 O96028 Q92552 P62424 Q8WTT2 Q6ZN17 Q9H6S0 Q8IXZ2 P61254 Q9NQZ2 P49711 O75683 Q9NW13 Q02880 P08865 Q9BRU9 Q9NQ55 Q07020 Q6RFH5 Q15633 Q13310 Q14684 Q9BQ04 P07305 O15479 O15226 Q5VWQ0 Q9P2J8 Q9BZE4 Q6ZN55 P50914 Q9H116 Q9BX10 Q9NXF1 O75569 P61513 P62081 P62241 Q9NY93 P62244 P62249 Q9H6F5 P42766 Q9H0D6 O43143 P61927 Q9Y3T9 Q92665 Q13895 Q9NUL3 A4D1E9 Q03188 P17480 Q9BYG3 P51398 Q9UMY1 Q9Y2X3 O15213 Q9UGY1 Q6PKG0 Q9H6Y2 P62906 P83731 Q9Y5J1 P62861 Q9NY61 P19338 Q6PF06 Q9NY65 O95503 O00410 O00411 Q15397 Q7L3S4 Q9P031 O15381 Q9HBE1 Q08211 Q9BQ39 P39019 Q9Y6M1 Q8NFW8 Q96QR8 Q76FK4 Q8NB50 Q96EL2 Q9NWT1 P46087 Q9NWT8 P61247 Q7L2J0 Q9Y3C1 Q13610 P62888 Q96L73 Q96SB4 Q8IY37 Q96T88 P83881 O60765 O60287 P49207 Q9NPE3 Q659C4 Q8N9T8 Q5JTH9 Q9BRZ2 Q9BSC4 Q9NV31 Q969Q0 Q9BXY0 O60832 Q99575 P06899 Q15050 Q6NW34 Q9Y388 Q9Y221 Q13243 P82650 Q9Y291 Q14690 Q5T280 Q14692 O95793 Q8WXX5 Q9NX58 Q15650 Q92900 Q9H2W6 Q8IY81 Q9NY12 P36578 P63173 Q8N5P1 P46776 P46777 P46778 P46779 Q3KP31 Q96GA3 Q9BQ67 Q8NHQ9 Q9NRW3 Q14232 P05455	349	intracellular anatomical structure	GO:0005622	5.18655e-20	GO:0110165	0.950954	query_1	367	0.0316812	TRUE	GO:CC	237	11016
9015	breast; glandular cells[≥Low]	14615	61121	27	Q9Y3U8 O75616 P62753 Q8WTV1 P52756 Q8IUE6 Q9Y2R9 Q9UHB9 Q13206 Q2TB10 P40429 Q9Y676 P05387 P82932 P82933 P62979 Q7Z7K6 P82912 O00566 O00567 O76021 P52272 P67809 Q9HAN9 Q15361 Q12849 Q9H0S4 O75533 Q9NVP1 Q96CS4 Q8NC60 P27635 Q9NX24 Q9Y324 P63220 Q9NR30 Q96NY9 Q96DV4 Q13601 Q99848 P62899 P62266 P62263 P62269 Q8N3C0 P06748 Q8N5C6 Q9H0A0 Q02878 Q9UNX3 Q9Y2Q9 Q9Y399 O95363 A0A0A0MRK1 Q9H7B2 Q9BU76 Q8WY36 P82664 P60866 Q96EY7 O60264 P82663 Q9UNQ2 P62841 P61353 P62847 Q6IQ21 Q01780 Q9BQG0 Q9Y3D5 Q9Y3D3 Q9Y3D9 Q16777 Q4G0J3 Q7Z478 Q9BYN8 Q8NEJ9 Q7L2E3 P84098 Q9Y4B6 Q9H6R4 O75607 Q14498 P42696 Q9NZM5 P55209 Q9UHA3 Q02543 Q9BV38 Q9H9Y2 O60814 Q9UKD2 P56537 Q71RC2 Q9H7E9 P35251 Q96GC5 Q12788 P82930 Q2NL82 Q7Z2W4 P54132 Q9H2U1 P08708 P05388 Q9UIG0 Q8WVM0 O14646 Q9BRD0 P62701 P46013 Q9H5H4 P62273 Q66K89 Q9BRJ6 Q8NE71 Q8IZL8 O43159 Q8TDD1 Q5SSJ5 Q14137 P46783 P46782 P46781 Q9ULD5 Q68D10 Q99755 Q9BVP2 P82673 P62851 P18621 P62857 Q9BWF3 P62913 P82914 P62917 O00541 Q5F1R6 P78316 Q49A26 O76094 O95625 P32969 Q5C9Z4 O96028 Q92552 Q9H6S0 P61254 Q9NQZ2 P49711 Q9Y3B9 O75683 Q02880 P08865 Q9NQ55 Q07020 Q15633 O95478 Q13310 Q14684 P07305 Q5VWQ0 P50914 Q9H7N4 Q9BX10 O75569 P61513 P62081 P62244 P62249 Q9H6F5 P42766 Q9H0D6 O43143 Q9Y3T9 Q13895 Q9NUL3 A4D1E9 P17480 Q9BYG3 P51398 Q9UMY1 Q9Y2X3 Q6PKG0 P62906 P83731 Q9Y5J1 P62861 P19338 Q9NY65 O00410 Q15397 Q9P031 O15381 Q9HBE1 Q96ME7 Q08211 Q9BQ39 Q9Y6M1 Q8NFW8 Q96EL2 Q9NWT1 P46087 Q9NWT8 P61247 Q7L2J0 Q9Y3C1 P62888 Q96L73 Q96SB4 Q8IY37 Q96T88 O60287 Q9NPE3 Q8N9T8 Q9BRZ2 Q9BSC4 O60832 P06899 Q9Y388 Q9Y221 Q13243 P82650 Q14690 Q5T280 O95793 Q8WXX5 Q15650 Q92900 Q9H2W6 Q8IY81 Q9NY12 P63173 Q8N5P1 P46776 P46777 P46778 P46779 Q96GA3 Q9BQ67 Q8NHQ9 Q9NRW3 Q14232 P05455	244	breast; glandular cells[≥Low]	HPA:0050051	5.28712e-20	HPA:0050000	0.66485	query_1	367	0.0401646	TRUE	HPA	58	6075
9015	skin 2; epidermal cells[≥Medium]	14615	61762	27	O75616 Q9Y4C8 P62753 P62750 Q8WTV1 P52756 Q8IUE6 Q9Y2R5 Q9Y2R9 Q13206 Q2TB10 P40429 Q9Y676 P05387 P82912 Q12849 Q9H0S4 O75533 Q9NVP1 Q96CS4 Q8NC60 Q9Y324 P63220 Q96DV4 Q13601 Q99848 P62899 P62266 P62263 P47914 P62269 Q8N3C0 Q8N5C6 Q9H0A0 Q02878 Q9UNX3 Q9Y2Q9 Q9Y399 Q9BU76 P82664 P60866 Q96EY7 P82663 Q9UNQ2 P61353 P62847 Q01780 Q15646 Q9BQG0 Q9Y3D9 Q16777 Q4G0J3 Q7Z478 Q8NEJ9 Q7L2E3 P84098 Q9Y4B6 O75607 P42696 Q9NZM5 P55209 Q02543 Q9BV38 Q9H9Y2 O60814 Q9UKD2 Q71RC2 Q9H7E9 Q96GC5 Q7Z2W4 P54132 P62910 Q9H2U1 P08708 P05388 Q8WVM0 O14646 Q9BRD0 P62701 P62273 Q66K89 Q9BRJ6 Q8NE71 Q8IZL8 O43159 P46783 P46781 Q9ULD5 Q68D10 Q99755 Q9BVP2 P82673 P82675 P62851 P18621 P62857 Q9BWF3 P62913 O00541 Q5F1R6 Q49A26 O76094 O95625 P32969 Q5C9Z4 O96028 Q9NQZ2 P49711 Q9Y3B9 O75683 Q9NW13 Q02880 P08865 Q9NQ55 Q07020 Q15633 O95478 Q14684 P50914 Q9H7N4 Q9BX10 P61513 P62081 P42766 O43143 Q9Y3T9 Q13895 A4D1E9 P17480 P51398 Q9UMY1 Q6PKG0 P62906 P83731 Q9Y5J1 Q9NY65 Q15397 Q9P031 O15381 Q9HBE1 Q96ME7 Q08211 Q9BQ39 Q9Y6M1 P46087 Q9NWT8 P61247 Q7L2J0 Q9Y3C1 P62888 Q96L73 Q96SB4 O60765 O60287 Q8N9T8 Q9BSC4 P06899 Q15050 Q9Y388 Q13243 P82650 Q14690 Q5T280 O95793 Q15650 Q92900 Q9H2W6 Q8IY81 Q8N5P1 P46777 P46778 P46779 Q96GA3 Q9BQ67 Q8NHQ9	175	skin 2; epidermal cells[≥Medium]	HPA:0470682	6.86994e-20	HPA:0470681	0.476839	query_1	367	0.0487194	TRUE	HPA	699	3592
9015	cerebellum; Purkinje cells[≥Low]	14615	61179	27	Q9Y3U8 O75616 Q9Y4C8 P62753 Q8WTV1 P52756 Q8IUE6 Q9Y2R5 Q9Y2R9 Q9UHB9 Q13206 Q2TB10 P40429 P05387 P82933 O95696 P62979 Q7Z7K6 O00566 O00567 O76021 P52272 Q15361 Q12849 Q9H0S4 O75533 Q9NVP1 Q96CS4 Q8NC60 Q9NX24 Q9Y324 P63220 Q9NR30 Q13601 Q99848 P62899 P62266 P62263 P47914 P62269 Q8N3C0 P06748 Q8N5C6 Q9H0A0 Q02878 Q9UNX3 Q9Y2Q9 O95363 A0A0A0MRK1 Q9H7B2 Q9BU76 P60866 Q96EY7 O60264 P82663 Q9UNQ2 P61353 P62847 Q6IQ21 Q01780 Q15646 Q9Y3D3 Q9Y3D9 Q16777 Q4G0J3 Q7Z478 Q9BYN8 Q8NEJ9 Q7L2E3 P84098 Q9Y4B6 O75607 Q14498 P42696 Q9NZM5 P55209 Q02543 Q13823 Q9BV38 Q9H9Y2 O60814 Q9UKD2 Q71RC2 Q9H7E9 P35251 Q96GC5 P82930 Q7Z2W4 P54132 P62910 Q9H2U1 P08708 P05388 Q8WVM0 O14646 Q9BRD0 P62701 Q9H5H4 P62273 Q66K89 Q9BRJ6 Q8NE71 Q8IZL8 Q8TDD1 Q5SSJ5 Q14137 P46783 Q9ULD5 Q68D10 Q99755 Q9BVP2 P82673 P62851 P18621 P62857 Q9BWF3 P62913 P82914 P62917 O00425 O00541 P78316 Q49A26 O76094 O95625 Q5C9Z4 Q7Z2T5 O96028 Q92552 P61254 Q9NQZ2 Q9Y3B9 O75683 Q9NW13 Q02880 P08865 Q9NQ55 Q07020 Q15633 O95478 Q13310 Q14684 P07305 Q5VWQ0 P50914 Q9H7N4 Q9BX10 O75569 P61513 P62081 P62244 P62249 Q9H6F5 P42766 Q9H0D6 O43143 Q9Y3T9 Q13895 Q9NUL3 A4D1E9 P51398 Q9Y2X3 Q6PKG0 P62906 P83731 Q9Y5J1 P19338 Q9NY65 O00410 Q15397 Q9P031 Q9HBE1 Q96ME7 Q08211 Q9BQ39 Q9Y6M1 Q8NFW8 Q9NWT1 Q9NWT8 P61247 Q7L2J0 Q9Y3C1 P62888 Q96L73 Q96SB4 Q8IY37 O60765 O60287 Q9NPE3 Q8N9T8 Q9BRZ2 O60832 P06899 Q15050 Q9Y388 Q13243 P82650 Q14690 Q5T280 O95793 Q8WXX5 Q15650 Q92900 Q9H2W6 Q9NY12 P63173 Q8N5P1 P46777 P46778 P46779 Q96GA3 Q8NHQ9 Q14232 P05455	214	cerebellum; Purkinje cells[≥Low]	HPA:0090161	8.71733e-20	HPA:0090000	0.583106	query_1	367	0.0432236	TRUE	HPA	116	4951
9015	A deviation from the normal count of erythroid precursor cells, that is, erythroid lineage cells in the bone marrow.	14615	73365	29	O75533 P62899 P62263 P60866 P61353 P62847 P61313 P08708 P62273 P46783 P62854 P62857 P62913 P62917 P32969 P61254 Q07020 P62081 P62244 P42766 P39019 P46777	22	Abnormal number of erythroid precursors	HP:0012131	9.03816e-20	HP:0001877	0.0599455	query_1	367	0.458333	TRUE	HP	8526	48
9015	caudate	14615	61153	27	Q9Y3U8 O75616 Q9Y4C8 P62753 P62750 Q8WTV1 P52756 Q8IUE6 Q9Y2R9 Q13206 Q2TB10 P40429 Q9Y676 P05387 P82932 P82933 O95696 P62979 Q7Z7K6 P82912 O00566 O00567 O76021 P52272 P67809 Q9HAN9 Q15361 Q12849 Q9H0S4 O75533 Q9NVP1 Q96CS4 Q8NC60 P27635 Q9NX24 Q9Y324 P63220 Q9NR30 Q96DV4 Q13601 Q99848 P62899 P62266 P62263 P47914 P62269 Q92522 Q8N3C0 P06748 Q8N5C6 Q9H0A0 Q02878 Q9UNX3 Q9Y2Q9 O95363 A0A0A0MRK1 Q9H7B2 Q9BU76 P82664 P60866 Q96EY7 O60264 P82663 Q9UNQ2 P62841 P61353 P62847 Q6IQ21 Q01780 Q9BQG0 Q9Y3D5 Q9Y3D3 Q9Y3D9 Q16777 Q4G0J3 Q7Z478 Q9BYN8 Q8NEJ9 Q7L2E3 P84098 Q9Y4B6 Q9H6R4 O75607 Q14498 P42696 Q9NZM5 P55209 Q9UHA3 Q02543 Q13823 Q9BV38 Q9H9Y2 O60814 Q9UKD2 P56537 Q71RC2 Q9H7E9 P35251 Q96GC5 Q12788 P82930 Q7Z2W4 P54132 P62910 Q9H2U1 P08708 P05388 Q9UIG0 Q8WVM0 O14646 Q9BRD0 P62701 Q9H5H4 P62273 Q66K89 Q9BRJ6 Q8NE71 Q8IZL8 O43159 Q8TDD1 Q5SSJ5 Q14137 P46783 P46782 P46781 Q9ULD5 Q68D10 Q99755 Q9BVP2 P82673 P62851 P18621 P62857 Q9BWF3 P62913 P82914 P62917 O00541 Q5F1R6 P78316 Q49A26 O76094 O95625 P32969 Q5C9Z4 Q7Z2T5 O96028 Q92552 P61254 Q9NQZ2 P49711 Q9Y3B9 O75683 Q9NW13 Q02880 P08865 Q9NQ55 Q07020 Q15633 O95478 Q13310 Q14684 P07305 Q5VWQ0 Q6ZN55 P50914 Q9H7N4 Q9BX10 O75569 P61513 P62081 P62244 P62249 Q9H6F5 P42766 Q9H0D6 O43143 Q9Y3T9 Q13895 Q9NUL3 A4D1E9 P17480 Q9BYG3 P51398 Q9UMY1 Q9Y2X3 Q6PKG0 P62906 P83731 Q9Y5J1 P62861 P19338 Q9NY65 O00410 Q15397 Q9P031 Q9HBE1 Q96ME7 Q08211 Q9BQ39 Q9Y6M1 Q8NFW8 Q96EL2 Q9NWT1 P46087 Q9NWT8 P61247 Q7L2J0 Q9Y3C1 P62888 Q96L73 Q96SB4 Q8IY37 O60765 O60287 Q9NPE3 Q8N9T8 Q9BRZ2 O60832 P06899 Q15050 Q9Y388 Q9Y221 Q13243 P82650 Q14690 Q5T280 O95793 Q8WXX5 Q15650 Q92900 Q9H2W6 Q8IY81 Q9NY12 P63173 Q8N5P1 P46776 P46777 P46778 P46779 Q96GA3 Q8NHQ9 Q14232 P05455	244	caudate	HPA:0080000	1.05371e-19	HPA:0000000	0.66485	query_1	367	0.0399934	TRUE	HPA	90	6101
9015	A malignant bone tumor that usually develops during adolescence and usually affects the long bones including the tibia, femur, and humerus. The typical symptoms of osteosarcoma comprise bone pain, fracture, limitation of motion, and tenderness or swelling at the site of the tumor.	14615	66773	36	P62899 P60866 P61353 P62847 P61313 P08708 P62273 P46783 P62854 P62857 P62913 P62917 P32969 P61254 Q07020 P62081 P62244 P42766 P39019 P46777	20	Osteosarcoma	HP:0002669	1.14368e-19	HP:0010622 HP:0100242	0.0544959	query_1	367	0.540541	TRUE	HP	1934	37
9015	A malignant epithelial tumor with a glandular organization that originates in the large intestine.	14615	80089	31	P62899 P60866 P61353 P62847 P61313 P08708 P62273 P46783 P62854 P62857 P62913 P62917 P32969 P61254 Q07020 P62081 P62244 P42766 P39019 P46777	20	Adenocarcinoma of the large intestine	HP:0040275	1.14368e-19	HP:0040273 HP:0100834	0.0544959	query_1	367	0.540541	TRUE	HP	15250	37
9015	A reduced number of reticulocytes in the peripheral blood.	14615	66214	29	P62899 P60866 P61353 P62847 P61313 P08708 P62273 P46783 P62854 P62857 P62913 P62917 P32969 P61254 Q07020 P62081 P62244 P42766 P39019 P46777	20	Reticulocytopenia	HP:0001896	1.14368e-19	HP:0004312	0.0544959	query_1	367	0.540541	TRUE	HP	1375	37
9015	Factor: Erg; motif: NACCGGAARTN; match class: 1	14615	48609	22	Q8TBF4 P62753 P62750 Q9UHB9 Q2TB10 Q14146 P05386 P05387 P62979 O00566 O00567 Q9GZR2 O76021 P67809 Q96FK6 Q9HAN9 Q15361 Q9UEG4 Q8WUA4 Q9H0S4 Q9ULW3 O75533 Q9NVP1 Q6DKI1 Q8NC60 P27635 Q9Y2T7 Q9Y324 P63220 Q9H8H2 Q96NY9 Q96DV4 Q13601 Q8N8A6 Q99848 P62899 P62263 P47914 P62269 P06748 Q8N5C6 Q02878 Q9UNX4 Q96G21 O95363 A0A0A0MRK1 Q9H7B2 P60866 P61353 Q9BQG0 Q6NSZ9 Q9Y3D9 Q8NEJ9 Q7L2E3 Q9Y4B6 Q9H6R4 Q15269 P42696 Q9NZM5 Q8TDN6 Q96K58 P55209 Q9UHA3 Q9BRT6 P82921 P61313 Q9H9Y2 O60814 P56537 Q71RC2 Q9H7E9 Q96GC5 Q12788 P82930 Q2NL82 Q6PK04 Q7Z2W4 P54132 O15235 P62910 Q9H2U1 P08708 Q8WVM0 Q99676 Q9BRD0 Q9NZI8 Q9GZR7 Q8NE71 Q03701 Q8TDD1 P37108 Q14137 P62280 P46781 Q68D10 P62851 Q9NVU7 P62854 P57071 P62913 P62917 Q9H7H0 P78316 O76094 Q5C9Z4 Q8WTT2 Q8IXZ2 P61254 Q9NQZ2 Q9Y3B9 O75683 Q9NW13 Q9BRU9 Q9NQ55 Q07020 O95478 P07305 O15479 Q9BZE4 Q9BX10 Q9NXF1 O75569 P61513 P62081 Q9NY93 P62249 Q9H0D6 O43143 P61927 Q9Y3T9 Q13895 Q8N531 Q9BYG3 P51398 O15213 Q9UGY1 Q9H6Y2 P62906 P83731 Q9Y5J1 Q9NY61 P19338 Q6PF06 O00410 Q15397 Q9HBE1 Q96ME7 Q9BQ39 P39019 Q9Y6M1 Q8NFW8 Q96QR8 Q8NB50 Q9NWT1 P46087 Q9NWT8 P61247 Q7L2J0 Q9Y3C1 Q13610 P62888 Q96T88 P83881 Q9NPE3 Q8N9T8 Q5JTH9 Q9BRZ2 Q9BSC4 Q9BXY0 O60832 Q15050 Q6NW34 Q9Y221 Q13243 P82650 Q9Y291 Q14690 Q5T280 Q14692 Q9NX58 Q15650 Q92900 Q8IY81 Q9NY12 P36578 P63173 P46776 P46778 P46779 Q3KP31 Q96GA3 Q8NHQ9 Q14232	193	Factor: Erg; motif: NACCGGAARTN; match class: 1	TF:M11396_1	1.33193e-19	TF:M11396	0.525886	query_1	367	0.0475838	TRUE	TF	2077	4056
9015	Factor: Elk-1; motif: NNCCGGAAGTN	14615	48418	22	Q8TBF4 Q9Y3U8 Q9Y4C8 P62753 P62750 Q9Y2R4 Q9Y2R9 Q13206 Q2TB10 O75290 P40429 Q9Y676 Q14146 P05386 P05387 P82932 P82933 P62979 P82912 O00566 Q9GZR2 O76021 P67809 Q96FK6 Q9HAN9 Q15361 Q9UEG4 Q8WUA4 Q12849 Q9H0S4 P39023 Q9ULW3 O75533 Q8N3Z6 Q9NVP1 Q6DKI1 Q96CS4 Q8NC60 P27635 Q9NX24 Q9Y2T7 Q9Y324 P63220 Q9H8H2 Q9NR30 Q96NY9 Q96DV4 Q13601 Q9UII4 Q8N8A6 Q99848 P62899 P62266 P62263 P47914 P62269 Q9BVS4 Q92522 Q8N3C0 P06748 Q8N5C6 Q02878 Q9UNX3 Q9UNX4 Q96G21 Q9Y399 O95363 A0A0A0MRK1 Q9H7B2 P82664 P60866 Q96EY7 O60264 P82663 Q9UNQ2 P62841 P61353 P62847 Q01780 Q15646 Q9BQG0 Q6NSZ9 Q9Y3D5 Q9Y3D3 Q9Y3D9 Q4G0J3 Q7Z478 Q02539 Q9BYN8 Q8NEJ9 Q7L2E3 P84098 Q9Y4B6 Q9H6R4 Q15269 O75607 P42696 Q9NZM5 Q8TDN6 Q96K58 Q9UHA3 Q02543 Q13823 Q9BV38 Q9BRT6 P82921 P61313 Q9NUQ6 Q9H9Y2 O60814 Q9UKD2 P56537 Q71RC2 Q9H7E9 P35251 Q96GC5 Q12788 P82930 Q2NL82 Q6PK04 Q7Z2W4 P54132 O15235 P62910 Q9H2U1 P08708 Q9UIG0 Q8WVM0 Q99676 Q9BRD0 Q9NZI8 Q96MX3 P62701 Q9GZR7 P62277 P62273 Q66K89 Q9BRJ6 Q8NE71 Q03701 Q8TDD1 P37108 Q9H6W3 Q5SSJ5 Q14137 P62633 Q00577 P46783 P46782 P46781 O60783 Q68D10 Q9BVI4 Q6P158 Q8IUF8 Q5SVQ8 Q9BVP2 P82675 P62851 Q9NVU7 P62854 P62857 P57071 Q86XZ4 Q9BWF3 P62913 P82914 P62917 O00541 Q5F1R6 Q9H7H0 P78316 Q49A26 P23396 Q9GZL7 P35268 O76094 O95625 P32969 O43818 Q5C9Z4 Q8WTT2 Q9H6S0 Q8IXZ2 P61254 Q9NQZ2 Q9Y3B9 O75683 Q9NW13 A0A8I5KQE6 Q02880 P08865 Q9BRU9 Q9NQ55 Q07020 Q6RFH5 Q15633 O95478 Q13310 Q14684 Q9BQ04 P07305 O15479 O15226 Q5VWQ0 Q9BZE4 Q6ZN55 P50914 Q9H7N4 Q9H116 Q9BX10 Q9NXF1 O75569 P61513 P62081 P62241 Q9NY93 P62244 P62249 Q9H6F5 P42766 Q9H0D6 O43143 P61927 Q9Y3T9 Q92665 Q13895 Q9NUL3 A4D1E9 Q8N531 Q03188 P17480 Q9BYG3 P51398 Q9UMY1 Q9Y2X3 O15213 Q9UGY1 Q9H6Y2 P83731 Q9Y5J1 P62861 Q9NY61 P19338 Q6PF06 Q9NY65 O95503 O00410 O00411 Q15397 Q9P031 Q9HBE1 Q96ME7 Q08211 Q9BQ39 P39019 Q9Y6M1 Q8NFW8 Q96QR8 Q8NB50 Q96EL2 Q9NWT1 P46087 Q9NWT8 P61247 Q7L2J0 Q9Y3C1 Q13610 P62888 Q96L73 Q8IY37 Q96T88 P83881 O60287 P49207 Q9NPE3 Q8N9T8 Q5JTH9 Q9BRZ2 Q9BSC4 Q9NV31 Q969Q0 Q9BXY0 O60832 Q99575 Q15050 Q6NW34 Q9Y388 Q9Y221 Q13243 P82650 Q9Y291 Q14690 Q5T280 Q14692 O95793 Q1ED39 Q8WXX5 Q9NX58 Q15650 Q92900 Q9H2W6 Q8IY81 Q9NY12 P36578 P63173 P46776 P46777 P46778 P46779 Q3KP31 Q96GA3 Q9BQ67 Q8NHQ9 Q14232	315	Factor: Elk-1; motif: NNCCGGAAGTN	TF:M11435	1.54896e-19	TF:M00000	0.858311	query_1	367	0.0346649	TRUE	TF	1886	9087
9015	skin 2	14615	61739	27	Q9Y3U8 O75616 Q9Y4C8 P62753 P62750 Q8WTV1 P52756 Q8IUE6 Q9Y2R5 Q9Y2R9 Q9UHB9 Q13206 Q2TB10 P40429 Q9Y676 P05387 P82932 P82933 P62979 P82912 O00566 O00567 O76021 P52272 P67809 Q9HAN9 Q15361 Q12849 Q9H0S4 O75533 Q9NVP1 Q96CS4 Q8NC60 P27635 Q9NX24 Q9Y324 P63220 Q9NR30 Q96NY9 Q96DV4 Q13601 Q99848 P62899 P62266 P62263 P47914 P62269 Q92522 Q8N3C0 P06748 Q8N5C6 Q9H0A0 Q02878 Q9UNX3 Q9Y2Q9 Q9Y399 A0A0A0MRK1 Q9H7B2 Q9BU76 Q8WY36 P82664 P60866 Q96EY7 O60264 P82663 Q9UNQ2 P62841 P61353 P62847 Q6IQ21 Q01780 Q15646 Q9BQG0 Q9Y3D5 Q9Y3D3 Q9Y3D9 Q16777 Q4G0J3 Q7Z478 Q9BYN8 Q8NEJ9 Q7L2E3 P84098 Q9Y4B6 Q9H6R4 O75607 Q14498 P42696 Q9NZM5 P55209 Q9UHA3 Q02543 Q9BV38 Q9H9Y2 O60814 Q9UKD2 P56537 Q71RC2 Q9H7E9 P35251 Q96GC5 P82930 Q2NL82 Q7Z2W4 P54132 P62910 Q9H2U1 P08708 P05388 Q9UIG0 Q8WVM0 O14646 Q9BRD0 P62701 P46013 Q9H5H4 P62273 Q66K89 Q9BRJ6 Q8NE71 Q8IZL8 O43159 Q5SSJ5 P46783 P46782 P46781 Q9ULD5 Q68D10 Q99755 Q8IUF8 Q9BVP2 P82673 P82675 P62851 P18621 P62857 Q9BWF3 P62913 P82914 P62917 O00541 Q5F1R6 P78316 Q49A26 O76094 O95625 P32969 Q5C9Z4 Q7Z2T5 O96028 Q92552 P61254 Q9NQZ2 P49711 Q9Y3B9 O75683 Q9NW13 Q02880 P08865 Q9NQ55 Q07020 Q15633 O95478 Q14684 P07305 Q5VWQ0 Q6ZN55 P50914 Q9H7N4 Q9BX10 P61513 P62081 P62244 Q9H6F5 P42766 Q9H0D6 O43143 Q9Y3T9 Q13895 A4D1E9 P17480 Q9BYG3 P51398 Q9UMY1 Q9Y2X3 Q6PKG0 P62906 P83731 Q9Y5J1 P62861 P19338 Q9NY65 Q15397 Q9P031 O15381 Q9HBE1 Q96ME7 Q08211 Q9BQ39 Q9Y6M1 Q8NFW8 Q96EL2 Q9NWT1 P46087 Q9NWT8 P61247 Q7L2J0 Q9Y3C1 P62888 Q96L73 Q96SB4 Q8IY37 Q96T88 O60765 O60287 Q9NPE3 Q8N9T8 Q9BRZ2 Q9BSC4 O60832 P06899 Q15050 Q9Y388 Q9Y221 Q13243 P82650 Q14690 Q5T280 O95793 Q8WXX5 Q15650 Q92900 Q9H2W6 Q8IY81 Q9NY12 P63173 Q8N5P1 P46776 P46777 P46778 P46779 Q96GA3 Q9BQ67 Q8NHQ9 Q9NRW3 Q14232 P05455	247	skin 2	HPA:0470000	1.79464e-19	HPA:0000000	0.673025	query_1	367	0.039577	TRUE	HPA	676	6241
9015	Developmental Biology	14615	43725	18	Q9Y3U8 P62753 P62750 P40429 P05386 P05387 P62979 P39023 P27635 P63220 P62899 P62266 P62263 P47914 P62269 Q02878 Q9UNX3 P60866 P62841 P61353 P62847 Q16777 P84098 Q02543 P61313 O60814 P62910 P08708 P05388 P62701 P62277 P62273 P62280 P46783 P46782 P46781 P62851 P18621 P62854 P62857 P62913 P62917 P23396 P35268 P32969 P62424 P61254 P49711 P08865 Q07020 P50914 P61513 P62081 P62241 P62244 P62249 P42766 P61927 P62906 P83731 P62861 Q9NY65 P39019 P61247 P62888 P83881 P49207 Q969Q0 P06899 P36578 P63173 P46776 P46777 P46778 P46779	75	Developmental Biology	REAC:R-HSA-1266738	1.87813e-19	REAC:0000000	0.20436	query_1	367	0.087822	TRUE	REAC	714	854
9015	Factor: Erm; motif: NNSCGGAWGYN	14615	48624	22	Q8TBF4 Q9Y3U8 Q9Y4C8 P62753 P62750 Q9Y2R9 Q2TB10 O75290 P40429 Q9Y676 Q14146 P05386 P05387 P82933 P62979 Q9GZR2 O76021 P67809 Q96FK6 Q9HAN9 Q15361 Q9UEG4 Q8WUA4 Q12849 Q9H0S4 P39023 Q9ULW3 O75533 Q8N3Z6 Q9NVP1 Q6DKI1 Q96CS4 Q8NC60 P27635 Q9NX24 Q9Y2T7 Q9Y324 P63220 Q9H8H2 Q9NR30 Q96NY9 Q96DV4 Q13601 Q8N8A6 Q99848 P62899 P62263 P47914 P62269 Q92522 P06748 Q8N5C6 Q02878 Q9UNX3 Q9UNX4 Q96G21 O95363 Q9H7B2 P82664 P60866 Q96EY7 Q9UNQ2 P62841 P61353 Q01780 Q9BQG0 Q6NSZ9 Q9Y3D5 Q9Y3D3 Q9Y3D9 Q4G0J3 Q02539 Q9BYN8 Q8NEJ9 Q7L2E3 P84098 Q9Y4B6 Q15269 P42696 Q9NZM5 Q8TDN6 Q96K58 Q9UHA3 Q02543 Q13823 Q9BV38 Q9BRT6 P82921 P61313 Q9NUQ6 Q9H9Y2 Q9UKD2 P56537 Q71RC2 Q9H7E9 Q96GC5 Q12788 P82930 Q2NL82 Q6PK04 Q7Z2W4 P54132 O15235 P62910 Q9H2U1 P08708 Q9UIG0 Q8WVM0 Q99676 Q9BRD0 Q9NZI8 Q96MX3 P62701 P46013 Q9BRJ6 Q8NE71 Q03701 Q8TDD1 P37108 Q9H6W3 Q14137 P46783 P46782 P46781 Q68D10 Q9BVI4 Q6P158 Q8IUF8 Q5SVQ8 Q9BVP2 P62851 P57071 P62913 P62917 P78316 Q49A26 P23396 O76094 O95625 P32969 O43818 Q5C9Z4 Q8WTT2 Q8IXZ2 P61254 Q9NQZ2 Q9Y3B9 O75683 Q9NW13 Q02880 Q9BRU9 Q9NQ55 Q07020 Q6RFH5 Q15633 O95478 Q13310 Q9BQ04 P07305 O15479 O15226 Q5VWQ0 Q9BZE4 Q6ZN55 Q9H116 Q9BX10 Q9NXF1 O75569 P61513 P62241 Q9NY93 P62244 P62249 P42766 Q9H0D6 O43143 P61927 Q9Y3T9 Q92665 Q9NUL3 A4D1E9 Q8N531 Q03188 Q9BYG3 P51398 Q9UMY1 O15213 Q9UGY1 Q9H6Y2 P83731 Q9Y5J1 P62861 Q9NY61 P19338 Q6PF06 O95503 O00410 O00411 Q15397 Q9HBE1 Q96ME7 Q08211 Q9BQ39 P39019 Q9Y6M1 Q8NFW8 Q96QR8 Q8NB50 Q9NWT1 P46087 Q9NWT8 P61247 Q7L2J0 Q9Y3C1 Q13610 P62888 Q96L73 Q8IY37 Q96T88 O60287 P49207 Q9NPE3 Q8N9T8 Q5JTH9 Q9BRZ2 Q9BSC4 Q9NV31 Q969Q0 Q9BXY0 O60832 Q99575 Q15050 Q6NW34 Q9Y388 Q9Y221 Q13243 P82650 Q9Y291 Q14690 Q5T280 Q14692 Q1ED39 Q8WXX5 Q9NX58 Q15650 Q92900 Q8IY81 Q9NY12 P46776 P46777 P46778 P46779 Q3KP31 Q96GA3 Q9BQ67 Q8NHQ9 Q14232	257	Factor: Erm; motif: NNSCGGAWGYN	TF:M11424	1.98751e-19	TF:M00000	0.700272	query_1	367	0.0397894	TRUE	TF	2092	6459
9015	Factor: FLI-1; motif: NAYTTCCGGT	14615	49024	22	Q8TBF4 Q9Y3U8 Q9Y4C8 P62753 P62750 Q9UHB9 Q2TB10 O75290 P40429 Q9Y676 Q14146 P05386 P05387 P82933 P62979 P82912 O00566 O00567 Q9GZR2 O76021 P67809 Q96FK6 Q9HAN9 Q15361 Q9UEG4 Q8WUA4 Q12849 Q9H0S4 P39023 Q9ULW3 O75533 Q8N3Z6 Q9NVP1 Q6DKI1 Q96CS4 Q8NC60 P27635 Q9Y2T7 Q9Y324 P63220 Q9H8H2 Q9NR30 Q96NY9 Q96DV4 Q13601 Q8N8A6 Q99848 P62899 P62263 P47914 P62269 Q8N5C6 Q02878 Q9UNX3 Q9UNX4 Q96G21 A0A0A0MRK1 Q9H7B2 P82664 P60866 O60264 Q9UNQ2 P61353 P62847 Q01780 Q9BQG0 Q9Y3D5 Q9Y3D3 Q9Y3D9 Q4G0J3 Q02539 Q9BYN8 Q8NEJ9 Q7L2E3 P84098 Q9Y4B6 Q15269 O75607 P42696 Q9NZM5 Q8TDN6 Q96K58 P55209 Q9UHA3 Q02543 Q13823 Q9BRT6 P82921 P61313 Q9H9Y2 O60814 P56537 Q71RC2 Q9H7E9 Q96GC5 Q12788 P82930 Q2NL82 Q6PK04 Q7Z2W4 P54132 O15235 P62910 Q9H2U1 P08708 Q8WVM0 Q99676 O14646 Q9BRD0 Q9NZI8 P62701 Q9GZR7 P62273 Q9BRJ6 Q8NE71 O43159 Q03701 Q8TDD1 P37108 Q5SSJ5 Q14137 P62280 P46783 P46782 P46781 Q68D10 Q9BVI4 Q6P158 Q5SVQ8 P62851 Q9NVU7 P62854 P57071 Q9BWF3 P62913 P82914 P62917 Q5F1R6 Q9H7H0 P78316 P23396 P35268 O76094 O95625 P32969 O43818 Q5C9Z4 Q8WTT2 Q9H6S0 P61254 Q9NQZ2 Q9Y3B9 O75683 Q9NW13 Q02880 Q9BRU9 Q9NQ55 Q07020 Q6RFH5 Q15633 O95478 Q13310 Q9BQ04 P07305 O15479 Q5VWQ0 Q9BZE4 Q6ZN55 Q9H116 Q9BX10 Q9NXF1 O75569 P61513 P62241 Q9NY93 P62244 P62249 Q9H0D6 O43143 P61927 Q9Y3T9 Q92665 Q13895 Q9NUL3 Q8N531 Q03188 Q9BYG3 P51398 Q9UMY1 O15213 Q9UGY1 Q9H6Y2 P62906 P83731 Q9Y5J1 P62861 Q9NY61 P19338 Q6PF06 Q9NY65 O00410 O00411 Q15397 O15381 Q9HBE1 Q96ME7 Q9BQ39 P39019 Q9Y6M1 Q96QR8 Q8NB50 Q96EL2 Q9NWT1 P46087 Q9NWT8 P61247 Q7L2J0 Q9Y3C1 Q13610 P62888 Q8IY37 Q96T88 P83881 O60287 P49207 Q9NPE3 Q5JTH9 Q9BRZ2 Q9BSC4 Q969Q0 Q9BXY0 O60832 Q99575 Q15050 Q6NW34 Q9Y388 Q9Y221 Q13243 P82650 Q14690 Q5T280 Q14692 O95793 Q1ED39 Q9NX58 Q92900 Q9H2W6 Q8IY81 Q9NY12 P36578 P63173 P46776 P46777 P46778 P46779 Q3KP31 Q96GA3 Q9BQ67 Q8NHQ9 Q14232	260	Factor: FLI-1; motif: NAYTTCCGGT	TF:M08913	2.5012e-19	TF:M00000	0.708447	query_1	367	0.0394477	TRUE	TF	2492	6591
9015	Factor: PEA3; motif: RCCGGAAGYN	14615	53128	22	Q8TBF4 Q9Y3U8 Q9Y4C8 P62753 P62750 O75290 P40429 Q9Y676 Q14146 P05386 P05387 P82933 P62979 O00566 Q9GZR2 O76021 P67809 Q96FK6 Q9HAN9 Q15361 Q9UEG4 Q8WUA4 Q12849 Q9H0S4 P39023 Q9ULW3 O75533 Q8N3Z6 Q9NVP1 Q6DKI1 Q96CS4 Q8NC60 P27635 Q9Y2T7 Q9Y324 P63220 Q9H8H2 Q9NR30 Q96NY9 Q96DV4 Q13601 Q8N8A6 Q99848 P62899 P62263 P47914 P62269 Q8N5C6 Q02878 Q9UNX3 Q9UNX4 Q96G21 A0A0A0MRK1 Q9H7B2 P82664 P60866 Q9UNQ2 P62841 P61353 P62847 Q01780 Q9BQG0 Q9Y3D5 Q9Y3D3 Q9Y3D9 Q4G0J3 Q02539 Q9BYN8 Q8NEJ9 Q7L2E3 P84098 Q9Y4B6 Q15269 O75607 P42696 Q9NZM5 Q8TDN6 Q96K58 Q9UHA3 Q02543 Q13823 Q9BRT6 P82921 P61313 Q9H9Y2 O60814 P56537 Q71RC2 Q9H7E9 Q96GC5 Q12788 P82930 Q2NL82 Q6PK04 Q7Z2W4 P54132 P62910 Q9H2U1 Q8WVM0 Q99676 Q9BRD0 Q9NZI8 Q96MX3 P62701 P62273 Q9BRJ6 Q8NE71 Q03701 Q8TDD1 P37108 Q5SSJ5 Q14137 P46782 P46781 Q68D10 Q6P158 Q5SVQ8 P62851 Q9NVU7 P57071 Q9BWF3 P62913 Q9H7H0 P78316 P23396 P35268 O76094 O95625 P32969 O43818 Q5C9Z4 Q8WTT2 Q9H6S0 P61254 Q9NQZ2 Q9Y3B9 O75683 Q9NW13 Q9BRU9 Q9NQ55 Q6RFH5 O95478 Q13310 Q9BQ04 P07305 O15479 Q5VWQ0 Q9BZE4 Q6ZN55 Q9H116 Q9BX10 Q9NXF1 O75569 P61513 P62241 Q9NY93 P62244 P62249 Q9H0D6 O43143 P61927 Q9Y3T9 Q92665 Q13895 Q9NUL3 Q8N531 Q03188 Q9BYG3 P51398 Q9UMY1 O15213 Q9UGY1 Q9H6Y2 P83731 Q9Y5J1 Q9NY61 P19338 Q6PF06 Q9NY65 O00410 O00411 Q15397 Q9HBE1 Q96ME7 Q9BQ39 P39019 Q9Y6M1 Q96QR8 Q8NB50 Q96EL2 Q9NWT1 P46087 Q9NWT8 P61247 Q7L2J0 Q9Y3C1 Q13610 P62888 Q8IY37 Q96T88 P83881 O60287 Q9NPE3 Q5JTH9 Q9BRZ2 Q9BSC4 Q969Q0 Q9BXY0 O60832 Q99575 Q15050 Q6NW34 Q9Y388 Q9Y221 Q13243 P82650 Q14690 Q5T280 Q14692 O95793 Q1ED39 Q9NX58 Q92900 Q8IY81 Q9NY12 P36578 P63173 P46776 P46777 P46778 P46779 Q3KP31 Q96GA3 Q9BQ67 Q8NHQ9 Q14232	236	Factor: PEA3; motif: RCCGGAAGYN	TF:M02066	3.09371e-19	TF:M00000	0.643052	query_1	367	0.0418366	TRUE	TF	6596	5641
9015	"Binding to a ribosomal RNA." [GOC:jl]	14615	3714	1	O75616 Q9Y2R9 P82932 Q9NR30 P06748 Q9H7B2 Q96EY7 Q9Y3D5 P42696 Q9NZM5 P05388 P62277 P46782 P46781 P62913 P23396 Q92552 Q9BRU9 Q9NQ55 Q9UGY1 Q15050 P46777	22	rRNA binding	GO:0019843	4.07457e-19	GO:0003723	0.0599455	query_1	367	0.488889	TRUE	GO:MF	3714	45
9015	Factor: ER81; motif: RCCGGAARYN; match class: 1	14615	48519	22	Q8TBF4 P62753 P62750 Q9UHB9 Q2TB10 P40429 Q9Y676 Q14146 P05386 P05387 P62979 P82912 O00566 O00567 Q9GZR2 O76021 P67809 Q96FK6 Q9HAN9 Q15361 Q8WUA4 Q9H0S4 P39023 Q9ULW3 O75533 Q9NVP1 Q6DKI1 Q96CS4 Q8NC60 P27635 Q9Y2T7 Q9Y324 P63220 Q9H8H2 Q96NY9 Q96DV4 Q13601 Q8N8A6 Q99848 P62899 P62263 P47914 P62269 Q8N5C6 Q02878 Q9UNX3 Q9UNX4 Q96G21 Q9Y399 O95363 Q9H7B2 P60866 Q96EY7 P61353 Q9BQG0 Q6NSZ9 Q9Y3D5 Q9Y3D9 Q4G0J3 Q8NEJ9 Q7L2E3 Q9Y4B6 Q9H6R4 Q15269 O75607 Q14498 P42696 Q8TDN6 Q96K58 P55209 Q9UHA3 Q02543 Q9BRT6 P82921 P61313 Q9H9Y2 O60814 P56537 Q71RC2 Q9H7E9 P35251 Q96GC5 Q12788 P82930 Q2NL82 Q6PK04 Q7Z2W4 P54132 O15235 P62910 Q9H2U1 P08708 Q8WVM0 Q99676 Q9BRD0 Q9NZI8 Q9GZR7 P62273 Q8NE71 Q03701 Q8TDD1 P37108 Q5SSJ5 Q14137 P46782 P46781 Q68D10 Q6P158 Q9BVP2 P82675 P62851 Q9NVU7 P62854 P57071 P62913 P82914 P62917 Q5F1R6 Q9H7H0 P78316 Q49A26 P23396 Q9GZL7 P35268 O76094 Q5C9Z4 Q8WTT2 Q9H6S0 P61254 Q9NQZ2 Q9Y3B9 O75683 Q9NW13 A0A8I5KQE6 Q9BRU9 Q9NQ55 Q07020 Q6RFH5 O95478 Q13310 P07305 O15479 O15226 Q5VWQ0 Q9BZE4 Q6ZN55 P50914 Q9H7N4 Q9H116 Q9BX10 Q9NXF1 O75569 P61513 P62081 P62241 Q9NY93 P62249 Q9H0D6 O43143 P61927 Q9Y3T9 Q92665 Q13895 Q9NUL3 Q8N531 Q9BYG3 P51398 Q9UMY1 O15213 Q9UGY1 Q9H6Y2 P62906 P83731 Q9Y5J1 Q9NY61 P19338 Q6PF06 Q9NY65 O00410 O00411 Q15397 O15381 Q9HBE1 Q96ME7 Q9BQ39 P39019 Q9Y6M1 Q96QR8 Q8NB50 Q96EL2 Q9NWT1 P46087 Q9NWT8 P61247 Q7L2J0 Q9Y3C1 Q13610 P62888 Q96T88 P83881 O60287 P49207 Q9NPE3 Q8N9T8 Q5JTH9 Q9BRZ2 Q9BSC4 Q9NV31 Q969Q0 Q9BXY0 O60832 Q15050 Q6NW34 Q9Y221 Q13243 P82650 Q9Y291 Q14690 Q5T280 Q14692 Q9NX58 Q15650 Q92900 Q9H2W6 Q8IY81 Q9NY12 P36578 P63173 P46776 P46778 P46779 Q3KP31 Q96GA3 Q9BQ67 Q8NHQ9 Q14232 P05455	237	Factor: ER81; motif: RCCGGAARYN; match class: 1	TF:M02065_1	4.26337e-19	TF:M02065	0.645777	query_1	367	0.0416447	TRUE	TF	1987	5691
9015	breast	14615	61117	27	Q9Y3U8 O75616 Q9Y4C8 P62753 P62750 Q8WTV1 P52756 Q8IUE6 Q9Y2R9 Q9UHB9 Q13206 Q2TB10 P40429 Q9Y676 P05387 P82932 P82933 P62979 Q7Z7K6 P82912 O00566 O00567 O76021 P52272 P67809 Q9HAN9 Q15361 Q12849 Q9H0S4 O75533 Q9NVP1 Q96CS4 Q8NC60 P27635 Q9NX24 Q9Y324 P63220 Q9NR30 Q96NY9 Q96DV4 Q13601 Q99848 P62899 P62266 P62263 P62269 Q92522 Q8N3C0 P06748 Q8N5C6 Q9H0A0 Q02878 Q9UNX3 Q9Y2Q9 Q9Y399 O95363 A0A0A0MRK1 Q9H7B2 Q9BU76 Q8WY36 P82664 P60866 Q96EY7 O60264 P82663 Q9UNQ2 P62841 P61353 P62847 Q6IQ21 Q01780 Q9BQG0 Q9Y3D5 Q9Y3D3 Q9Y3D9 Q16777 Q4G0J3 Q7Z478 Q9BYN8 Q8NEJ9 Q7L2E3 P84098 Q9Y4B6 Q9H6R4 O75607 Q14498 P42696 Q9NZM5 P55209 Q9UHA3 Q02543 Q9BV38 Q9H9Y2 O60814 Q9UKD2 P56537 Q71RC2 Q9H7E9 P35251 Q96GC5 Q12788 P82930 Q2NL82 Q7Z2W4 P54132 Q9H2U1 P08708 P05388 Q9UIG0 Q8WVM0 O14646 Q9BRD0 P62701 P46013 Q9H5H4 P62273 Q66K89 Q9BRJ6 Q8NE71 Q8IZL8 O43159 Q8TDD1 Q5SSJ5 Q14137 P46783 P46782 P46781 Q9ULD5 Q68D10 Q99755 Q9BVP2 P82673 P82675 P62851 P18621 P62857 Q9BWF3 P62913 P82914 P62917 O00541 Q5F1R6 P78316 Q49A26 O76094 O95625 P32969 Q5C9Z4 O96028 Q92552 Q9H6S0 P61254 Q9NQZ2 P49711 Q9Y3B9 O75683 Q9NW13 Q02880 P08865 Q9NQ55 Q07020 Q15633 O95478 Q13310 Q14684 P07305 Q5VWQ0 P50914 Q9H7N4 Q9BX10 O75569 P61513 P62081 P62244 P62249 Q9H6F5 P42766 Q9H0D6 O43143 Q9Y3T9 Q13895 Q9NUL3 A4D1E9 P17480 Q9BYG3 P51398 Q9UMY1 Q9Y2X3 Q6PKG0 P62906 P83731 Q9Y5J1 P62861 P19338 Q9NY65 O00410 Q15397 Q9P031 O15381 Q9HBE1 Q96ME7 Q08211 Q9BQ39 Q9Y6M1 Q8NFW8 Q96EL2 Q9NWT1 P46087 Q9NWT8 P61247 Q7L2J0 Q9Y3C1 P62888 Q96L73 Q96SB4 Q8IY37 Q96T88 O60287 Q9NPE3 Q659C4 Q8N9T8 Q9BRZ2 Q9BSC4 O60832 P06899 Q9Y388 Q9Y221 Q13243 P82650 Q14690 Q5T280 O95793 Q8WXX5 Q15650 Q92900 Q9H2W6 Q8IY81 Q9NY12 P63173 Q8N5P1 P46776 P46777 P46778 P46779 Q96GA3 Q9BQ67 Q8NHQ9 Q9NRW3 Q14232 P05455	250	breast	HPA:0050000	4.34012e-19	HPA:0000000	0.681199	query_1	367	0.0390869	TRUE	HPA	54	6396
9015	placenta	14615	61580	27	Q9Y3U8 O75616 Q9Y4C8 P62753 P62750 Q8WTV1 P52756 Q8IUE6 Q9Y2R5 Q9Y2R9 Q9UHB9 Q13206 Q2TB10 P40429 Q9Y676 P05387 P82932 P82933 P62979 Q7Z7K6 P82912 O00566 O00567 O76021 P52272 P67809 Q9HAN9 Q15361 Q12849 Q9H0S4 O75533 Q9NVP1 Q96CS4 Q8NC60 P27635 Q9Y324 P63220 Q9NR30 Q96NY9 Q96DV4 Q13601 Q9UII4 Q99848 P62899 P62266 P62263 P47914 P62269 Q92522 Q8N3C0 P06748 Q8N5C6 Q9H0A0 Q02878 Q9UNX3 Q9Y2Q9 Q9Y399 O95363 A0A0A0MRK1 Q9H7B2 Q9BU76 Q8WY36 P82664 P60866 Q96EY7 O60264 P82663 Q9UNQ2 P62841 P61353 P62847 Q6IQ21 Q01780 Q15646 Q9BQG0 Q9Y3D3 Q9Y3D9 Q16777 Q4G0J3 Q7Z478 Q9BYN8 Q7L2E3 P84098 Q9Y4B6 Q9H6R4 O75607 Q14498 P42696 Q9NZM5 P55209 Q9UHA3 Q02543 Q13823 Q9BV38 Q9H9Y2 O60814 Q9UKD2 P56537 Q71RC2 Q9H7E9 P35251 Q96GC5 Q12788 P82930 Q2NL82 Q7Z2W4 P54132 P62910 Q9H2U1 P08708 P05388 Q9UIG0 Q8WVM0 O14646 Q9BRD0 P62701 P46013 Q9H5H4 P62273 Q66K89 Q9BRJ6 Q8NE71 Q8IZL8 O43159 Q8TDD1 Q5SSJ5 Q14137 P46783 P46782 P46781 Q9ULD5 Q68D10 Q99755 Q8IUF8 Q9BVP2 P82673 P62851 P18621 P62857 Q9BWF3 P62913 P82914 P62917 O00425 O00541 Q5F1R6 P78316 Q49A26 O76094 O95625 P32969 Q5C9Z4 Q7Z2T5 O96028 Q92552 Q6ZN17 Q9H6S0 P61254 Q9NQZ2 P49711 Q9Y3B9 O75683 Q9NW13 Q02880 P08865 Q9NQ55 Q07020 Q15633 O95478 Q13310 Q14684 P07305 Q5VWQ0 Q6ZN55 P50914 Q9H7N4 Q9BX10 O75569 P61513 P62081 P62244 P62249 Q9H6F5 P42766 Q9H0D6 O43143 Q9Y3T9 Q13895 Q9NUL3 A4D1E9 P17480 Q9BYG3 P51398 Q9UMY1 Q9Y2X3 Q6PKG0 P62906 P83731 Q9Y5J1 P62861 P19338 Q9NY65 O00410 Q15397 Q9P031 O15381 Q9HBE1 Q96ME7 Q08211 Q9BQ39 Q9Y6M1 Q8NFW8 Q96EL2 Q9NWT1 P46087 Q9NWT8 P61247 Q7L2J0 Q9Y3C1 P62888 Q96L73 Q96SB4 Q8IY37 Q96T88 O60287 Q659C4 Q8N9T8 Q9BRZ2 Q9BSC4 O60832 P06899 Q15050 Q9Y388 Q9Y221 Q13243 P82650 Q14690 Q5T280 O95793 Q8WXX5 Q15650 Q92900 Q9H2W6 Q8IY81 Q9NY12 P63173 Q8N5P1 P46776 P46777 P46778 P46779 Q96GA3 Q8NHQ9 Q9NRW3 Q14232 P05455	256	placenta	HPA:0380000	4.67276e-19	HPA:0000000	0.697548	query_1	367	0.038531	TRUE	HPA	517	6644
9015	An altered level of any enzyme to act as catalysts within erythrocytes. This term includes changes due to altered activity of an enzyme.	14615	75239	29	P62899 P60866 P61353 P62847 P61313 P08708 P62273 P46783 P62854 P62857 P62913 P62917 P32969 P61254 Q07020 P62081 P62244 P42766 P39019 P46777	20	Abnormal erythrocyte enzyme level	HP:0030272	4.73402e-19	HP:0001877 HP:0034684	0.0544959	query_1	367	0.512821	TRUE	HP	10400	39
9015	A partial duplication, depending on severity leading to a broad or bifid appearance, affecting one or more of the phalanges of the thumb. As opposed to a complete duplication there is still a variable degree of fusion between the duplicated bones.	14615	71253	30	P62899 P60866 P61353 P62847 P61313 P08708 P62273 P46783 P62854 P62857 P62913 P62917 P32969 P61254 Q07020 P62081 P62244 P42766 P39019 P46777	20	Partial duplication of thumb phalanx	HP:0009944	4.73402e-19	HP:0009942 HP:0009999	0.0544959	query_1	367	0.512821	TRUE	HP	6414	39
9015	SARS-CoV-1 Infection	14615	45058	16	Q8TBF4 P62753 P62979 P63220 P62266 P62263 P62269 P06748 P60866 P62841 P62847 P08708 P62701 P62277 P62273 P62280 P46783 P46782 P46781 P62851 P62854 P62857 P23396 P08865 P62081 P62241 P62244 P62249 P62861 P39019 P61247	31	SARS-CoV-1 Infection	REAC:R-HSA-9678108	4.7871e-19	REAC:R-HSA-9679506	0.0844687	query_1	367	0.234848	TRUE	REAC	2047	132
9015	"The chemical reactions and pathways resulting in the formation of a protein in a mitochondrion. This is a ribosome-mediated process in which the information in messenger RNA (mRNA) is used to specify the sequence of amino acids in the protein; the mitochondrion has its own ribosomes and transfer RNAs, and uses a genetic code that differs from the nuclear code." [GOC:go_curators]	14615	19109	8	Q9Y2R5 Q9Y2R9 Q9Y676 P82932 P82933 P82912 Q96DV4 Q9Y2Q9 Q9Y399 P82664 Q96EY7 P82663 Q9Y3D5 Q9Y3D3 Q9Y3D9 Q9BYN8 P82921 Q96GC5 P82930 O15235 O60783 P82673 P82675 P82914 Q92552 Q92665 P51398 Q96EL2 Q9NWT8 P82650 Q9Y291 Q9H2W6	32	mitochondrial translation	GO:0032543	6.0891e-19	GO:0006412 GO:0140053	0.0871935	query_1	367	0.256	TRUE	GO:BP	7911	125
9015	tonsil	14615	61905	27	Q9Y3U8 O75616 Q9Y4C8 P62753 P62750 Q8WTV1 P52756 Q8IUE6 Q9Y2R5 Q9Y2R9 Q9UHB9 Q13206 Q2TB10 P40429 Q9Y676 P05387 P82932 P82933 P62979 P82912 O00566 O00567 O76021 P52272 P67809 Q9HAN9 Q15361 Q12849 Q9H0S4 O75533 Q9NVP1 Q96CS4 Q8NC60 P27635 Q9NX24 Q9Y324 P63220 Q9NR30 Q96NY9 Q96DV4 Q13601 Q9UII4 Q99848 P62899 P62266 P62263 P47914 P62269 Q92522 Q8N3C0 P06748 Q8N5C6 Q9H0A0 Q02878 Q9UNX3 Q9Y2Q9 Q9Y399 O95363 A0A0A0MRK1 Q9H7B2 Q9BU76 Q8WY36 P82664 P60866 Q96EY7 O60264 P82663 Q9UNQ2 P62841 P61353 P62847 Q6IQ21 Q01780 Q15646 Q9BQG0 Q9Y3D5 Q9Y3D3 Q9Y3D9 Q16777 Q4G0J3 Q7Z478 Q02539 Q9BYN8 Q7L2E3 P84098 Q9Y4B6 Q9H6R4 O75607 Q14498 P42696 Q9NZM5 P55209 Q9UHA3 Q02543 Q13823 Q9BV38 Q9H9Y2 O60814 Q9UKD2 P56537 Q71RC2 Q9H7E9 P35251 Q96GC5 Q12788 P82930 Q2NL82 Q7Z2W4 P54132 P62910 Q9H2U1 P08708 P05388 Q9UIG0 Q8WVM0 O14646 Q9BRD0 P62701 P46013 Q9H5H4 P62273 Q66K89 Q9BRJ6 Q8NE71 Q8IZL8 O43159 Q8TDD1 Q5SSJ5 P46783 P46782 P46781 Q9ULD5 Q68D10 Q99755 Q8IUF8 Q9BVP2 P82673 P82675 P62851 P18621 P62857 Q9BWF3 P62913 P82914 P62917 O00425 O00541 Q5F1R6 Q49A26 O76094 O95625 P32969 Q5C9Z4 Q7Z2T5 O96028 Q92552 Q9H6S0 P61254 Q9NQZ2 P49711 Q9Y3B9 O75683 Q9NW13 Q02880 P08865 Q9NQ55 Q07020 Q15633 O95478 Q13310 Q14684 P07305 Q5VWQ0 Q6ZN55 P50914 Q9H7N4 Q9BX10 O75569 P61513 P62081 P62244 P62249 Q9H6F5 P42766 Q9H0D6 O43143 Q9Y3T9 Q13895 Q9NUL3 A4D1E9 P17480 Q9BYG3 P51398 Q9UMY1 Q9Y2X3 Q6PKG0 P62906 P83731 Q9Y5J1 P62861 P19338 Q9NY65 O00410 Q15397 Q9P031 O15381 Q9HBE1 Q96ME7 Q08211 Q9BQ39 Q9Y6M1 Q8NFW8 Q8NB50 Q96EL2 Q9NWT1 P46087 Q9NWT8 P61247 Q7L2J0 Q9Y3C1 P62888 Q96L73 Q96SB4 Q8IY37 Q96T88 O60765 O60287 Q9NPE3 Q659C4 Q8N9T8 Q9BRZ2 Q9BSC4 O60832 P06899 Q15050 Q9Y388 Q9Y221 Q13243 P82650 Q14690 Q5T280 O95793 Q8WXX5 Q15650 Q92900 Q9H2W6 Q8IY81 Q9NY12 P63173 Q8N5P1 P46776 P46777 P46778 P46779 Q96GA3 Q9BQ67 Q8NHQ9 Q9NRW3 Q14232 P05455	260	tonsil	HPA:0600000	7.96904e-19	HPA:0000000	0.708447	query_1	367	0.0380618	TRUE	HPA	842	6831
9015	"A preribosomal complex consisting of 27SA, 27SB, and/or 7S pre-rRNA, 5S rRNA, ribosomal proteins including late-associating large subunit proteins, and associated proteins; a precursor of the eukaryotic cytoplasmic large ribosomal subunit." [PMID:10567516]	14615	39353	5	Q99848 Q9H9Y2 Q9UKD2 P56537 Q14137 O00541 Q9GZL7 Q9Y3B9 Q9NQ55 Q6RFH5 O95478 Q9Y3T9 Q9BXY0 Q15050 Q9Y221 Q8IY81	16	preribosome, large subunit precursor	GO:0030687	8.1822e-19	GO:0030684	0.0435967	query_1	367	0.842105	TRUE	GO:CC	970	19
9015	A partial duplication, depending on severity leading to a broad or bifid appearance, affecting one or more of the phalanges of the hand. As opposed to a complete duplication there is still a variable degree of fusion between the duplicated bones.	14615	71307	30	P62899 P60866 P61353 P62847 P61313 P08708 P62273 P46783 P62854 P62857 P62913 P62917 P32969 P61254 Q07020 P62081 P62244 P42766 P39019 P46777	20	Partial duplication of the phalanx of hand	HP:0009999	9.25361e-19	HP:0009997	0.0544959	query_1	367	0.5	TRUE	HP	6468	40
9015	cervix	14615	61264	27	Q9Y3U8 O75616 Q9Y4C8 P62753 P62750 Q8WTV1 P52756 Q8IUE6 Q9Y2R5 Q9Y2R9 Q9UHB9 Q13206 Q2TB10 P40429 Q9Y676 P05387 P82932 P82933 P62979 P82912 O00566 O00567 O76021 P52272 P67809 Q9HAN9 Q15361 Q12849 Q9H0S4 O75533 Q9NVP1 Q96CS4 Q8NC60 P27635 Q9NX24 Q9Y324 P63220 Q9NR30 Q96NY9 Q96DV4 Q13601 Q99848 P62899 P62266 P62263 P47914 P62269 Q92522 Q8N3C0 P06748 Q8N5C6 Q9H0A0 Q02878 Q9UNX3 Q9Y2Q9 Q9Y399 A0A0A0MRK1 Q9H7B2 Q9BU76 Q8WY36 P82664 P60866 Q96EY7 O60264 P82663 Q9UNQ2 P62841 P61353 P62847 Q01780 Q15646 Q9BQG0 Q9Y3D5 Q9Y3D3 Q9Y3D9 Q16777 Q4G0J3 Q7Z478 Q02539 Q9BYN8 Q8NEJ9 P84098 Q9Y4B6 Q9H6R4 O75607 Q14498 P42696 Q9NZM5 P55209 Q9UHA3 Q02543 Q13823 Q9BV38 Q9H9Y2 O60814 Q9UKD2 P56537 Q71RC2 Q9H7E9 P35251 Q96GC5 Q12788 P82930 Q2NL82 Q7Z2W4 P54132 P62910 Q9H2U1 P08708 P05388 Q9UIG0 Q8WVM0 O14646 Q9BRD0 P62701 P46013 Q9H5H4 P62273 Q66K89 Q9BRJ6 Q8NE71 Q8IZL8 O43159 Q5SSJ5 P46783 P46782 P46781 Q9ULD5 Q68D10 Q99755 Q9BVP2 P82673 P62851 P18621 P62857 Q9BWF3 P62913 P82914 P62917 O00541 Q5F1R6 P78316 Q49A26 O76094 O95625 P32969 Q5C9Z4 O96028 Q92552 P61254 Q9NQZ2 P49711 Q9Y3B9 O75683 Q9NW13 Q02880 P08865 Q9NQ55 Q07020 Q15633 O95478 Q13310 Q14684 P07305 Q5VWQ0 Q6ZN55 P50914 Q9H7N4 P61513 P62081 P62244 P62249 Q9H6F5 P42766 Q9H0D6 Q9Y3T9 Q13895 Q9NUL3 A4D1E9 P17480 Q9BYG3 P51398 Q9UMY1 Q9Y2X3 P62906 P83731 Q9Y5J1 P62861 P19338 Q9NY65 O00410 Q15397 Q9P031 O15381 Q9HBE1 Q96ME7 Q08211 Q9BQ39 Q9Y6M1 Q8NFW8 Q96EL2 Q9NWT1 P46087 Q9NWT8 P61247 Q7L2J0 Q9Y3C1 P62888 Q96L73 Q96SB4 Q8IY37 O60765 O60287 Q9NPE3 Q8N9T8 Q9BRZ2 Q9BSC4 O60832 P06899 Q15050 Q9Y388 Q9Y221 Q13243 P82650 Q14690 O95793 Q8WXX5 Q15650 Q92900 Q9H2W6 Q9NY12 P63173 Q8N5P1 P46776 P46777 P46778 P46779 Q96GA3 Q9BQ67 Q8NHQ9 Q9NRW3 Q14232 P05455	243	cervix	HPA:0630000	1.24216e-18	HPA:0000000	0.662125	query_1	367	0.0394737	TRUE	HPA	201	6156
9015	Increased numbers of platelets in the peripheral blood.	14615	66212	35	O75533 P62899 P62263 P60866 P61353 P62847 P61313 P08708 P62273 P46783 P62854 P62857 P62913 P62917 P32969 P61254 P08865 Q07020 P62081 P62244 P42766 P39019 P46777	23	Thrombocytosis	HP:0001894	1.41958e-18	HP:0011873	0.0626703	query_1	367	0.383333	TRUE	HP	1373	60
9015	Factor: Elk-1; motif: RCCGGAAGTGN	14615	48410	22	Q8TBF4 Q9Y3U8 Q9Y4C8 P62753 P62750 Q9UHB9 Q2TB10 O75290 P40429 Q9Y676 Q14146 P05386 P05387 P82933 P62979 P82912 O00566 Q9GZR2 O76021 P52272 P67809 Q96FK6 Q9HAN9 Q15361 Q9UEG4 Q8WUA4 Q12849 Q9H0S4 P39023 Q9ULW3 O75533 Q8N3Z6 Q9NVP1 Q6DKI1 Q96CS4 Q8NC60 P27635 Q9NX24 Q9Y2T7 Q9Y324 P63220 Q9H8H2 Q9NR30 Q96NY9 Q96DV4 Q13601 Q99848 P62899 P62263 P47914 P62269 Q8N5C6 Q02878 Q9UNX3 Q9UNX4 Q96G21 A0A0A0MRK1 Q9H7B2 P82664 P60866 P82663 Q9UNQ2 P61353 P62847 Q01780 Q9BQG0 Q9Y3D5 Q9Y3D3 Q9Y3D9 Q4G0J3 Q02539 Q9BYN8 Q8NEJ9 Q7L2E3 P84098 Q9Y4B6 Q15269 O75607 P42696 Q9NZM5 Q8TDN6 Q96K58 Q9UHA3 Q02543 Q13823 Q9BRT6 P82921 P61313 Q9H9Y2 O60814 P56537 Q71RC2 Q9H7E9 Q96GC5 Q12788 P82930 Q2NL82 Q6PK04 Q7Z2W4 P54132 O15235 P62910 Q9H2U1 P08708 Q9UIG0 Q8WVM0 Q99676 Q9BRD0 Q9NZI8 P62701 Q9GZR7 P62277 Q9H5H4 Q9BRJ6 Q8NE71 Q03701 Q8TDD1 P37108 Q5SSJ5 Q14137 P62280 P46783 P46782 P46781 Q9ULD5 Q68D10 Q6P158 Q5SVQ8 P62851 Q9NVU7 P57071 Q9BWF3 P62913 P62917 P78316 P23396 P35268 O76094 O95625 P32969 O43818 Q5C9Z4 Q8WTT2 Q9H6S0 P61254 Q9NQZ2 Q9Y3B9 O75683 Q9NW13 Q02880 Q9BRU9 Q9NQ55 Q07020 Q6RFH5 Q15633 O95478 Q13310 Q9BQ04 P07305 O15479 Q5VWQ0 Q9BZE4 Q6ZN55 Q9H116 Q9BX10 Q9NXF1 O75569 P61513 P62241 Q9NY93 P62244 P62249 Q9H0D6 O43143 P61927 Q9Y3T9 Q92665 Q9NUL3 Q8N531 Q03188 Q9BYG3 P51398 Q9UMY1 Q9Y2X3 O15213 Q9UGY1 Q9H6Y2 P83731 Q9Y5J1 P62861 Q9NY61 P19338 Q6PF06 Q9NY65 O00410 O00411 Q9HBE1 Q96ME7 Q9BQ39 P39019 Q96QR8 Q8NB50 Q9NWT1 P46087 Q9NWT8 P61247 Q7L2J0 Q9Y3C1 P62888 Q8IY37 Q96T88 P83881 O60765 O60287 P49207 Q9NPE3 Q5JTH9 Q9BRZ2 Q9BSC4 Q969Q0 Q9BXY0 O60832 Q99575 Q15050 Q6NW34 Q9Y388 Q9Y221 Q13243 P82650 Q14690 Q5T280 Q14692 O95793 Q1ED39 Q9NX58 Q15650 Q92900 Q9H2W6 Q8IY81 Q9NY12 P36578 P63173 P46776 P46777 P46778 P46779 Q3KP31 Q96GA3 Q9BQ67 Q8NHQ9 Q9NRW3 Q14232 P05455	253	Factor: Elk-1; motif: RCCGGAAGTGN	TF:M09904	1.42704e-18	TF:M00000	0.689373	query_1	367	0.0397237	TRUE	TF	1878	6369
9015	A malignant epithelial tumor with a glandular organization that originates in the intestines.	14615	80087	31	P62899 P60866 P61353 P62847 P61313 P08708 P62273 P46783 P62854 P62857 P62913 P62917 P32969 P61254 Q07020 P62081 P62244 P42766 P39019 P46777	20	Adenocarcinoma of the intestines	HP:0040273	1.76574e-18	HP:0002672	0.0544959	query_1	367	0.487805	TRUE	HP	15248	41
9015	Factor: ELF4; motif: NCCACTTCCGGNNNN	14615	48346	22	Q8TBF4 Q9Y4C8 P62753 P62750 Q9Y2R9 Q2TB10 O75290 P40429 Q9Y676 P05386 P05387 P82933 P62979 Q9GZR2 O76021 Q9HAN9 Q15361 Q9UEG4 Q8WUA4 Q9H0S4 P39023 Q9ULW3 O75533 Q8N3Z6 Q9NVP1 Q6DKI1 Q96CS4 Q8NC60 P27635 Q9Y2T7 Q9Y324 P63220 Q9H8H2 Q9NR30 Q96NY9 Q96DV4 Q13601 Q99848 P62899 P62266 P62263 P47914 P62269 Q8N5C6 Q02878 Q9UNX3 Q9UNX4 Q96G21 Q9H7B2 P82664 P60866 Q96EY7 P62841 P61353 Q01780 Q9Y3D5 Q9Y3D3 Q9Y3D9 Q02539 Q9BYN8 Q8NEJ9 Q7L2E3 P84098 Q9Y4B6 Q15269 P42696 Q9NZM5 Q8TDN6 Q96K58 Q9UHA3 Q13823 Q9BRT6 P82921 P61313 Q9H9Y2 P56537 Q71RC2 Q9H7E9 Q96GC5 Q12788 P82930 Q2NL82 Q6PK04 O15235 P62910 Q9H2U1 P08708 Q8WVM0 Q99676 Q9BRD0 Q9NZI8 Q96MX3 Q9BRJ6 Q8NE71 Q03701 Q8TDD1 P37108 Q9H6W3 Q14137 P46783 P46782 P46781 O60783 Q68D10 Q6P158 Q5SVQ8 P62851 Q9NVU7 P57071 P62917 P78316 Q49A26 P23396 O76094 O95625 O43818 Q5C9Z4 Q8WTT2 P61254 Q9NQZ2 Q9Y3B9 O75683 Q9NW13 Q02880 Q9NQ55 Q6RFH5 Q15633 O95478 Q13310 Q9BQ04 P07305 O15226 Q5VWQ0 Q9BZE4 Q6ZN55 Q9H116 Q9BX10 Q9NXF1 P61513 Q9NY93 P62249 P61927 Q9Y3T9 Q92665 Q9NUL3 Q8N531 Q03188 Q9BYG3 Q9UMY1 O15213 Q9UGY1 Q9H6Y2 P83731 Q9Y5J1 Q9NY61 P19338 O00410 O00411 Q15397 Q9HBE1 Q96ME7 Q9BQ39 P39019 Q9Y6M1 Q96QR8 Q8NB50 Q9NWT1 P46087 Q9NWT8 P61247 Q7L2J0 P62888 Q8IY37 Q96T88 O60287 P49207 Q9NPE3 Q5JTH9 Q9BRZ2 Q9BSC4 Q969Q0 Q9BXY0 O60832 Q99575 Q15050 Q6NW34 Q9Y388 Q9Y221 Q13243 Q9Y291 Q14690 Q5T280 Q14692 Q1ED39 Q9NX58 Q15650 Q92900 Q8IY81 Q9NY12 P46776 P46777 P46778 Q96GA3 Q9BQ67 Q8NHQ9 Q14232	206	Factor: ELF4; motif: NCCACTTCCGGNNNN	TF:M12601	2.36528e-18	TF:M00000	0.561308	query_1	367	0.0447729	TRUE	TF	1814	4601
9015	Factor: Erm; motif: ACCGGAAGTN	14615	48616	22	Q8TBF4 Q9Y4C8 P62753 P62750 Q2TB10 O75290 P40429 Q14146 P05386 P05387 P82933 P62979 P82912 Q9GZR2 O76021 P67809 Q96FK6 Q9HAN9 Q15361 Q9UEG4 Q8WUA4 Q9H0S4 P39023 Q9ULW3 O75533 Q8N3Z6 Q9NVP1 Q6DKI1 Q96CS4 Q8NC60 P27635 Q9Y2T7 Q9Y324 P63220 Q9H8H2 Q9NR30 Q96NY9 Q96DV4 Q13601 Q8N8A6 Q99848 P62899 P62263 P47914 P62269 P06748 Q8N5C6 Q02878 Q9UNX3 Q9UNX4 Q96G21 O95363 A0A0A0MRK1 Q9H7B2 P82664 P60866 Q9UNQ2 P61353 P62847 Q01780 Q9Y3D5 Q9Y3D3 Q9Y3D9 Q02539 Q9BYN8 Q8NEJ9 Q7L2E3 P84098 Q9Y4B6 Q15269 O75607 P42696 Q9NZM5 Q8TDN6 Q96K58 Q9UHA3 Q02543 Q9BRT6 P82921 P61313 Q9H9Y2 P56537 Q71RC2 Q9H7E9 Q96GC5 P82930 Q2NL82 Q6PK04 Q7Z2W4 P54132 O15235 P62910 Q9H2U1 P08708 Q9UIG0 Q8WVM0 Q99676 Q9BRD0 Q9NZI8 P62701 Q9GZR7 P62273 Q9BRJ6 Q8NE71 Q03701 Q8TDD1 P37108 Q5SSJ5 Q14137 P62280 P46783 P46782 P46781 Q68D10 Q9BVI4 Q6P158 Q5SVQ8 P62851 Q9NVU7 P57071 Q9BWF3 P62913 P62917 Q9H7H0 P78316 P35268 O76094 O95625 O43818 Q5C9Z4 Q8WTT2 Q9H6S0 Q8IXZ2 P61254 Q9NQZ2 Q9Y3B9 O75683 Q9NW13 Q02880 Q9BRU9 Q9NQ55 Q07020 Q6RFH5 Q15633 O95478 Q13310 P07305 O15479 Q5VWQ0 Q9BZE4 Q6ZN55 Q9H116 Q9BX10 Q9NXF1 O75569 Q9NY93 P62244 Q9H0D6 P61927 Q9Y3T9 Q92665 Q13895 Q9NUL3 Q8N531 Q9UMY1 O15213 Q9UGY1 Q9H6Y2 P83731 Q9Y5J1 P62861 Q9NY61 P19338 Q6PF06 O00410 O00411 Q9HBE1 Q96ME7 Q9BQ39 P39019 Q9Y6M1 Q8NFW8 Q96QR8 Q8NB50 Q96EL2 Q9NWT1 P46087 Q9NWT8 P61247 Q7L2J0 Q13610 P62888 Q8IY37 Q96T88 O60287 P49207 Q9NPE3 Q8N9T8 Q5JTH9 Q9BRZ2 Q9BSC4 Q9BXY0 O60832 Q99575 Q15050 Q6NW34 Q9Y388 Q9Y221 Q13243 P82650 Q9Y291 Q14690 Q5T280 Q14692 O95793 Q1ED39 Q9NX58 Q15650 Q92900 Q9H2W6 Q9NY12 P46776 P46777 P46778 P46779 Q3KP31 Q96GA3 Q9BQ67 Q8NHQ9 Q14232	230	Factor: Erm; motif: ACCGGAAGTN	TF:M02069	2.36908e-18	TF:M00000	0.626703	query_1	367	0.0419402	TRUE	TF	2084	5484
9015	"The aggregation, arrangement and bonding together of proteins and RNA molecules to form a ribonucleoprotein complex." [GOC:jl]	14615	18060	8	O75616 P62750 P52756 Q9Y2R9 P40429 Q9ULW3 O75533 P27635 P62263 Q02878 Q9H7B2 P62841 Q7Z478 Q7L2E3 Q15269 Q9NZM5 Q8TDN6 P56537 P05388 Q9BRD0 Q14137 P46782 P62857 P62913 P08865 Q9NQ55 Q15633 O75569 Q08211 P39019 P46087 Q96SB4 Q15050 Q9Y388 Q13243 P63173 P46777	37	protein-RNA complex assembly	GO:0022618	2.60435e-18	GO:0022613 GO:0065003 GO:0071826	0.100817	query_1	367	0.198925	TRUE	GO:BP	6862	186
9015	Factor: GABP-alpha; motif: NNNRCCGGAAGTGN	14615	49464	22	Q8TBF4 Q9Y3U8 Q9Y4C8 P62753 P62750 O75290 P40429 Q9Y676 P05386 P05387 P62979 Q9GZR2 O76021 Q96FK6 Q9HAN9 Q15361 Q8WUA4 Q12849 Q9H0S4 P39023 Q9ULW3 O75533 Q8N3Z6 Q9NVP1 Q6DKI1 Q96CS4 P27635 Q9Y324 P63220 Q9H8H2 Q9NR30 Q96NY9 Q96DV4 Q13601 Q99848 P62899 P62263 P47914 P62269 Q8N5C6 Q02878 Q9UNX3 Q9UNX4 Q96G21 Q9H7B2 P62841 P61353 Q01780 Q9BQG0 Q9Y3D5 Q9Y3D3 Q9Y3D9 Q02539 Q9BYN8 Q8NEJ9 Q7L2E3 P84098 Q9Y4B6 Q15269 P42696 Q9NZM5 Q96K58 Q9UHA3 Q13823 Q9BRT6 P82921 P61313 Q9H9Y2 P56537 Q9H7E9 Q12788 P82930 Q2NL82 Q6PK04 O15235 P62910 Q9H2U1 Q8WVM0 Q99676 Q9BRD0 Q96MX3 Q8NE71 Q8TDD1 P37108 Q14137 P46782 Q68D10 Q6P158 Q5SVQ8 P62851 Q9NVU7 P57071 P23396 O95625 P32969 O43818 Q5C9Z4 Q8WTT2 P61254 Q9NQZ2 Q9Y3B9 O75683 Q9NW13 Q9NQ55 Q6RFH5 O95478 Q13310 O15479 Q5VWQ0 Q9BZE4 Q9H116 Q9BX10 P61513 P62241 Q9NY93 P62249 Q9H0D6 O43143 P61927 Q9Y3T9 Q92665 Q9NUL3 Q8N531 Q9BYG3 P51398 Q9Y2X3 O15213 Q9UGY1 Q9H6Y2 Q9NY61 P19338 Q9NY65 O00410 O00411 Q15397 Q9HBE1 Q96ME7 Q9BQ39 P39019 Q96QR8 Q8NB50 Q9NWT1 Q9NWT8 P61247 P62888 Q8IY37 P83881 P49207 Q9NPE3 Q5JTH9 Q9BRZ2 Q9BSC4 Q969Q0 Q9BXY0 O60832 Q99575 Q15050 Q6NW34 Q9Y388 Q9Y221 Q13243 Q14690 Q5T280 Q14692 Q1ED39 Q92900 Q8IY81 Q9NY12 P36578 P63173 P46776 Q3KP31 Q96GA3 Q9BQ67 Q8NHQ9 Q14232	176	Factor: GABP-alpha; motif: NNNRCCGGAAGTGN	TF:M09935	2.82896e-18	TF:M00000	0.479564	query_1	367	0.0491208	TRUE	TF	2932	3583
9015	Larger than normal size of erythrocytes.	14615	68565	29	P62899 P60866 P61353 P62847 P61313 P08708 P62273 P46783 P62854 P62857 P62913 P62917 Q5F1R6 P32969 P61254 Q07020 P62081 P62244 P42766 P39019 P46777	21	Increased mean corpuscular volume	HP:0005518	3.03464e-18	HP:0025065	0.0572207	query_1	367	0.4375	TRUE	HP	3726	48
9015	Factor: PEA3; motif: NACCGGAAGTN	14615	53136	22	Q8TBF4 Q9Y3U8 Q9Y4C8 P62753 P62750 Q9UHB9 O75290 P40429 Q9Y676 Q14146 P05386 P05387 P82933 P62979 Q9GZR2 O76021 P67809 Q96FK6 Q9HAN9 Q15361 Q9UEG4 Q8WUA4 Q12849 Q9H0S4 P39023 Q9ULW3 O75533 Q8N3Z6 Q9NVP1 Q6DKI1 Q96CS4 Q8NC60 P27635 Q9Y2T7 Q9Y324 P63220 Q9H8H2 Q9NR30 Q96NY9 Q96DV4 Q13601 Q8N8A6 Q99848 P62899 P62263 P47914 P62269 P06748 Q8N5C6 Q02878 Q9UNX3 Q9UNX4 Q96G21 O95363 Q9H7B2 P82664 P60866 Q9UNQ2 P61353 P62847 Q01780 Q9BQG0 Q9Y3D5 Q9Y3D3 Q9Y3D9 Q02539 Q9BYN8 Q8NEJ9 Q7L2E3 P84098 Q9Y4B6 Q15269 P42696 Q9NZM5 Q8TDN6 Q96K58 Q9UHA3 Q02543 Q13823 Q9BRT6 P82921 Q9H9Y2 O60814 P56537 Q71RC2 Q9H7E9 Q96GC5 P82930 Q2NL82 Q6PK04 Q7Z2W4 P54132 O15235 P62910 Q9H2U1 P08708 Q9UIG0 Q8WVM0 Q99676 Q9BRD0 Q9NZI8 P62701 Q9H5H4 Q9BRJ6 Q8NE71 Q8TDD1 P37108 Q14137 P46783 P46782 P46781 Q68D10 Q9BVI4 Q6P158 Q5SVQ8 P82673 P62851 Q9NVU7 P57071 P62913 P62917 Q9H7H0 P78316 P23396 P35268 O76094 O95625 O43818 Q5C9Z4 Q8WTT2 Q8IXZ2 P61254 Q9NQZ2 Q9Y3B9 O75683 Q9NW13 Q02880 Q9BRU9 Q9NQ55 Q07020 Q6RFH5 Q15633 O95478 Q13310 Q9BQ04 P07305 O15479 O15226 Q5VWQ0 Q9BZE4 Q6ZN55 Q9H116 Q9BX10 Q9NXF1 O75569 P61513 P62241 Q9NY93 P62244 P62249 Q9H0D6 O43143 P61927 Q9Y3T9 Q92665 Q9NUL3 Q8N531 Q03188 Q9BYG3 Q9UMY1 O15213 Q9UGY1 Q9H6Y2 P83731 Q9Y5J1 P62861 Q9NY61 P19338 Q9NY65 O00410 O00411 Q9HBE1 Q96ME7 Q9BQ39 P39019 Q9Y6M1 Q8NFW8 Q96QR8 Q8NB50 Q9NWT1 P46087 Q9NWT8 P61247 Q7L2J0 Q9Y3C1 P62888 Q8IY37 Q96T88 P83881 O60287 P49207 Q9NPE3 Q5JTH9 Q9BRZ2 Q9BSC4 Q969Q0 Q9BXY0 O60832 Q99575 Q15050 Q6NW34 Q9Y388 Q9Y221 Q13243 Q9Y291 Q14690 Q5T280 Q14692 Q1ED39 Q9NX58 Q15650 Q92900 Q8IY81 Q9NY12 P63173 P46776 P46777 P46778 P46779 Q3KP31 Q96GA3 Q9BQ67 Q8NHQ9 Q14232	234	Factor: PEA3; motif: NACCGGAAGTN	TF:M11428	3.12277e-18	TF:M00000	0.637602	query_1	367	0.0414379	TRUE	TF	6604	5647
9015	cerebral cortex; neuronal cells[High]	14615	61254	27	Q9Y3U8 Q9Y4C8 P62753 Q8WTV1 P52756 Q8IUE6 Q13206 Q2TB10 Q9Y676 P82932 P82933 Q7Z7K6 O76021 P52272 Q15361 O75533 P27635 Q9Y324 P63220 Q99848 P62899 P62263 P47914 P62269 Q92522 P06748 Q9H0A0 Q9H7B2 P82664 P60866 P82663 P61353 Q9BQG0 Q16777 Q7Z478 P84098 O75607 Q14498 Q9H9Y2 Q12788 P54132 P62910 Q9H2U1 P08708 P05388 P62701 P62273 Q66K89 Q8IZL8 P46782 Q9ULD5 Q68D10 P62851 P18621 P62857 Q9BWF3 P62917 Q5F1R6 Q49A26 O76094 P32969 O96028 P61254 Q9Y3B9 Q9NW13 Q02880 P08865 Q15633 Q14684 P07305 P50914 O75569 P61513 P62081 P62249 P42766 Q9H0D6 Q13895 P17480 Q9BYG3 Q9Y2X3 Q6PKG0 P83731 Q9Y5J1 P19338 Q9HBE1 Q08211 Q9BQ39 Q8NFW8 Q9NWT1 P46087 Q9NWT8 P61247 Q96L73 Q96SB4 O60765 O60287 Q8N9T8 O60832 Q15050 P82650 Q14690 Q5T280 Q9NY12 P63173 P46777 P05455	107	cerebral cortex; neuronal cells[High]	HPA:0100133	3.47811e-18	HPA:0100132	0.291553	query_1	367	0.0637284	TRUE	HPA	191	1679
9015	"The process in which a mitochondrial gene's sequence is converted into a mature gene product or products (proteins or RNA). This includes the production of an RNA transcript as well as any processing to produce a mature RNA product or an mRNA or circRNA (for protein-coding genes) and the translation of that mRNA or circRNA into protein. Protein maturation is included when required to form an active form of a product from an inactive precursor form." [PMID:27058308]	14615	31416	8	Q9Y2R5 Q9Y2R9 Q9Y676 P82932 P82933 P82912 Q96DV4 Q9Y2Q9 Q9Y399 P82664 Q96EY7 P82663 Q9Y3D5 Q9Y3D3 Q9Y3D9 Q9BYN8 P82921 Q96GC5 P82930 O15235 Q8WVM0 O60783 P82673 P82675 P82914 Q92552 Q92665 P51398 O00411 Q96EL2 Q9NWT8 P82650 Q9Y291 Q9H2W6	34	mitochondrial gene expression	GO:0140053	3.54309e-18	GO:0010467	0.0926431	query_1	367	0.222222	TRUE	GO:BP	20218	153
9015	cerebellum	14615	61166	27	Q9Y3U8 O75616 Q9Y4C8 P62753 Q8WTV1 P52756 Q8IUE6 Q9Y2R5 Q9Y2R9 Q9UHB9 Q13206 Q2TB10 P40429 Q9Y676 P05387 P82932 P82933 O95696 P62979 Q7Z7K6 P82912 O00566 O00567 O76021 P52272 P67809 Q9HAN9 Q15361 Q12849 Q9H0S4 O75533 Q9NVP1 Q96CS4 Q8NC60 P27635 Q9NX24 Q9Y324 P63220 Q9NR30 Q96NY9 Q13601 Q99848 P62899 P62266 P62263 P47914 P62269 Q92522 Q8N3C0 P06748 Q8N5C6 Q9H0A0 Q02878 Q9UNX3 Q9Y2Q9 O95363 A0A0A0MRK1 Q9H7B2 Q9BU76 Q8WY36 P82664 P60866 Q96EY7 O60264 P82663 Q9UNQ2 P62841 P61353 P62847 Q6IQ21 Q01780 Q15646 Q9BQG0 Q9Y3D3 Q9Y3D9 Q16777 Q4G0J3 Q7Z478 Q9BYN8 Q8NEJ9 Q7L2E3 P84098 Q9Y4B6 Q9H6R4 O75607 Q14498 P42696 Q9NZM5 P55209 Q9UHA3 Q02543 Q13823 Q9BV38 Q9H9Y2 O60814 Q9UKD2 P56537 Q71RC2 Q9H7E9 P35251 Q96GC5 Q12788 P82930 Q7Z2W4 P54132 P62910 Q9H2U1 P08708 P05388 Q9UIG0 Q8WVM0 O14646 Q9BRD0 P62701 Q9H5H4 P62273 Q66K89 Q9BRJ6 Q8NE71 Q8IZL8 O43159 Q8TDD1 Q5SSJ5 Q14137 P46783 P46782 Q9ULD5 Q68D10 Q99755 Q8IUF8 Q9BVP2 P82673 P62851 P18621 P62857 Q9BWF3 P62913 P82914 P62917 O00425 O00541 P78316 Q49A26 O76094 O95625 P32969 Q5C9Z4 Q7Z2T5 O96028 Q92552 P61254 Q9NQZ2 P49711 Q9Y3B9 O75683 Q9NW13 Q02880 P08865 Q9NQ55 Q07020 Q15633 O95478 Q13310 Q14684 P07305 Q5VWQ0 Q6ZN55 P50914 Q9H7N4 Q9BX10 O75569 P61513 P62081 P62244 P62249 Q9H6F5 P42766 Q9H0D6 O43143 Q9Y3T9 Q13895 Q9NUL3 A4D1E9 P17480 Q9BYG3 P51398 Q9UMY1 Q9Y2X3 Q6PKG0 P62906 P83731 Q9Y5J1 P62861 P19338 Q9NY65 O00410 Q15397 Q9P031 Q9HBE1 Q96ME7 Q08211 Q9BQ39 Q9Y6M1 Q8NFW8 Q96EL2 Q9NWT1 P46087 Q9NWT8 P61247 Q7L2J0 Q9Y3C1 P62888 Q96L73 Q96SB4 Q8IY37 O60765 O60287 Q9NPE3 Q8N9T8 Q9BRZ2 O60832 P06899 Q15050 Q9Y388 Q9Y221 Q13243 P82650 Q14690 Q5T280 O95793 Q8WXX5 Q15650 Q92900 Q9H2W6 Q8IY81 Q9NY12 P63173 Q8N5P1 P46776 P46777 P46778 P46779 Q96GA3 Q8NHQ9 Q14232 P05455	246	cerebellum	HPA:0090000	3.70912e-18	HPA:0000000	0.6703	query_1	367	0.0389302	TRUE	HPA	103	6319
9015	Factor: Erg; motif: NACCGGAARYN	14615	48600	22	Q8TBF4 Q9Y3U8 Q9Y4C8 P62753 P62750 Q9UHB9 Q2TB10 O75290 P40429 Q14146 P05386 P05387 P82933 P62979 O00566 O00567 Q9GZR2 O76021 P67809 Q96FK6 Q9HAN9 Q15361 Q9UEG4 Q8WUA4 Q12849 Q9H0S4 P39023 Q9ULW3 O75533 Q8N3Z6 Q9NVP1 Q6DKI1 Q96CS4 Q8NC60 P27635 Q9Y2T7 Q9Y324 P63220 Q9H8H2 Q9NR30 Q96NY9 Q96DV4 Q13601 Q8N8A6 Q99848 P62899 P62263 P47914 P62269 Q8N5C6 Q02878 Q9UNX3 Q9UNX4 Q9Y2Q9 Q96G21 O95363 A0A0A0MRK1 Q9H7B2 P82664 P60866 O60264 Q9UNQ2 P61353 P62847 Q01780 Q9BQG0 Q6NSZ9 Q9Y3D5 Q9Y3D3 Q9Y3D9 Q4G0J3 Q02539 Q9BYN8 Q8NEJ9 Q7L2E3 P84098 Q9Y4B6 Q15269 O75607 Q14498 P42696 Q9NZM5 Q8TDN6 Q96K58 P55209 Q9UHA3 Q02543 Q13823 Q9BRT6 P82921 P61313 Q9H9Y2 O60814 P56537 Q71RC2 Q9H7E9 Q96GC5 Q12788 P82930 Q2NL82 Q6PK04 Q7Z2W4 P54132 O15235 P62910 Q9H2U1 P08708 Q8WVM0 Q99676 Q9BRD0 Q9NZI8 P62701 Q9GZR7 P62273 Q9BRJ6 Q8NE71 O43159 Q03701 Q8TDD1 P37108 Q5SSJ5 Q14137 P46783 P46782 P46781 Q68D10 Q9BVI4 Q6P158 Q5SVQ8 Q9BVP2 P62851 Q9NVU7 P62854 P57071 Q9BWF3 P62913 P82914 P62917 Q5F1R6 Q9H7H0 P78316 P35268 O76094 O95625 O43818 Q5C9Z4 Q8WTT2 Q6ZN17 Q9H6S0 Q8IXZ2 P61254 Q9NQZ2 Q9Y3B9 O75683 Q9NW13 Q02880 Q9BRU9 Q9NQ55 Q07020 Q6RFH5 Q15633 O95478 Q13310 Q9BQ04 P07305 O15479 Q5VWQ0 Q9BZE4 Q6ZN55 P50914 Q9H116 Q9BX10 Q9NXF1 O75569 P61513 P62081 P62241 Q9NY93 P62244 P62249 Q9H0D6 O43143 P61927 Q9Y3T9 Q92665 Q13895 Q9NUL3 Q8N531 Q03188 Q9BYG3 Q9UMY1 O15213 Q9UGY1 Q9H6Y2 P62906 P83731 Q9Y5J1 P62861 Q9NY61 P19338 Q6PF06 Q9NY65 O00410 O00411 Q15397 O15381 Q9HBE1 Q96ME7 Q9BQ39 P39019 Q9Y6M1 Q96QR8 Q8NB50 Q96EL2 Q9NWT1 P46087 Q9NWT8 P61247 Q7L2J0 Q9Y3C1 Q13610 P62888 Q8IY37 Q96T88 P83881 O60287 P49207 Q9NPE3 Q8N9T8 Q5JTH9 Q9BRZ2 Q9BSC4 Q969Q0 Q9BXY0 O60832 Q99575 Q15050 Q6NW34 Q9Y388 Q9Y221 Q13243 P82650 Q9Y291 Q14690 Q5T280 Q14692 O95793 Q1ED39 Q9NX58 Q15650 Q92900 Q8IY81 Q9NY12 P36578 P63173 P46776 P46777 P46778 P46779 Q3KP31 Q96GA3 Q9BQ67 Q8NHQ9 Q14232	264	Factor: Erg; motif: NACCGGAARYN	TF:M11392	3.94127e-18	TF:M00000	0.719346	query_1	367	0.0384727	TRUE	TF	2068	6862
9015	skin 1	14615	61684	27	Q9Y3U8 O75616 Q9Y4C8 P62753 P62750 Q8WTV1 P52756 Q8IUE6 Q9Y2R5 Q9Y2R9 Q9UHB9 Q13206 Q2TB10 P40429 Q9Y676 P05387 P82932 P82933 O95696 P62979 Q7Z7K6 P82912 O00566 O00567 O76021 P52272 P67809 Q9HAN9 Q15361 Q12849 Q9H0S4 O75533 Q9NVP1 Q96CS4 Q8NC60 P27635 Q9NX24 Q9Y324 P63220 Q9NR30 Q96NY9 Q96DV4 Q13601 Q99848 P62899 P62266 P62263 P62269 Q92522 Q8N3C0 P06748 Q8N5C6 Q9H0A0 Q02878 Q9UNX3 Q9Y2Q9 O95363 A0A0A0MRK1 Q9H7B2 Q9BU76 Q8WY36 P82664 P60866 Q96EY7 O60264 P82663 Q9UNQ2 P62841 P61353 P62847 Q6IQ21 Q01780 Q9BQG0 Q9Y3D5 Q9Y3D3 Q9Y3D9 Q16777 Q4G0J3 Q7Z478 Q02539 Q9BYN8 Q8NEJ9 Q7L2E3 Q9Y4B6 Q9H6R4 O75607 Q14498 P42696 Q9NZM5 P55209 Q9UHA3 Q02543 Q9BV38 Q9H9Y2 O60814 Q9UKD2 P56537 Q71RC2 Q9H7E9 P35251 Q96GC5 P82930 Q2NL82 Q7Z2W4 P54132 P62910 Q9H2U1 P08708 P05388 Q9UIG0 Q8WVM0 O14646 Q9BRD0 P62701 P46013 Q9H5H4 P62273 Q66K89 Q9BRJ6 Q8NE71 Q8IZL8 O43159 Q5SSJ5 P46783 P46782 P46781 Q9ULD5 Q68D10 Q99755 Q8IUF8 Q9BVP2 P82673 P82675 P62851 P18621 P62857 Q9BWF3 P62913 P82914 P62917 O00541 Q5F1R6 P78316 Q49A26 O76094 O95625 P32969 Q5C9Z4 O96028 Q92552 P61254 Q9NQZ2 P49711 Q9Y3B9 O75683 Q9NW13 Q02880 P08865 Q9NQ55 Q07020 Q15633 O95478 Q13310 Q14684 P07305 Q5VWQ0 P50914 Q9H7N4 Q9BX10 P61513 P62081 P62244 P62249 Q9H6F5 P42766 Q9H0D6 O43143 Q9Y3T9 Q13895 Q9NUL3 A4D1E9 P17480 Q9BYG3 P51398 Q9UMY1 Q9Y2X3 Q6PKG0 P62906 P83731 Q9Y5J1 P62861 P19338 Q9NY65 O00410 Q15397 Q9P031 O15381 Q9HBE1 Q96ME7 Q08211 Q9BQ39 Q9Y6M1 Q8NFW8 Q96EL2 Q9NWT1 P46087 Q9NWT8 P61247 Q7L2J0 Q9Y3C1 P62888 Q96L73 Q96SB4 Q8IY37 Q96T88 O60765 O60287 Q9NPE3 Q8N9T8 Q9BRZ2 Q9BSC4 O60832 P06899 Q15050 Q9Y388 Q9Y221 Q13243 P82650 Q14690 Q5T280 O95793 Q8WXX5 Q15650 Q92900 Q9H2W6 Q8IY81 Q9NY12 P63173 Q8N5P1 P46776 P46777 P46778 P46779 Q96GA3 Q9BQ67 Q9NRW3 Q14232 P05455	248	skin 1	HPA:0460000	4.14165e-18	HPA:0000000	0.675749	query_1	367	0.0387258	TRUE	HPA	621	6404
9015	Factor: ELF1; motif: NNNASCCGGAAGTGGNNNN	14615	48286	22	Q8TBF4 Q9Y3U8 Q9Y4C8 P62753 P62750 Q9Y2R9 Q2TB10 O75290 P40429 Q9Y676 Q14146 P05386 P05387 P82933 P62979 Q9GZR2 O76021 P67809 Q96FK6 Q9HAN9 Q15361 Q9UEG4 Q8WUA4 Q12849 Q9H0S4 P39023 Q9ULW3 O75533 Q8N3Z6 Q9NVP1 Q6DKI1 Q96CS4 Q8NC60 P27635 Q9NX24 Q9Y2T7 Q9Y324 P63220 Q9H8H2 Q9NR30 Q96NY9 Q96DV4 Q13601 Q8N8A6 Q99848 P62899 P62266 P62263 P47914 P62269 Q92522 Q8N3C0 Q8N5C6 Q02878 Q9UNX3 Q9UNX4 Q96G21 Q9Y399 Q9H7B2 P82664 P60866 Q96EY7 O60264 P82663 Q9UNQ2 P62841 P61353 Q01780 Q9BQG0 Q6NSZ9 Q9Y3D5 Q9Y3D3 Q9Y3D9 Q4G0J3 Q02539 Q9BYN8 Q8NEJ9 Q7L2E3 P84098 Q9Y4B6 Q15269 P42696 Q9NZM5 Q8TDN6 Q96K58 Q9UHA3 Q02543 Q13823 Q9BRT6 P82921 P61313 Q9H9Y2 P56537 Q71RC2 Q9H7E9 Q96GC5 Q12788 P82930 Q2NL82 Q6PK04 Q7Z2W4 P54132 O15235 P62910 Q9H2U1 P08708 Q8WVM0 Q99676 Q9BRD0 Q9NZI8 Q96MX3 P62701 Q9BRJ6 Q8NE71 Q03701 Q8TDD1 P37108 Q9H6W3 Q14137 P62633 P46783 P46782 P46781 O60783 Q68D10 Q9BVI4 Q6P158 Q8IUF8 Q5SVQ8 Q9BVP2 P82675 P62851 Q9NVU7 P57071 P62913 P82914 P62917 Q5F1R6 P78316 Q49A26 P23396 Q9GZL7 P35268 O76094 O95625 P32969 O43818 Q5C9Z4 Q8WTT2 P61254 Q9NQZ2 Q9Y3B9 O75683 Q9NW13 Q02880 Q9BRU9 Q9NQ55 Q07020 Q6RFH5 Q15633 O95478 Q13310 Q9BQ04 P07305 O15479 O15226 Q5VWQ0 Q9BZE4 Q6ZN55 Q9H7N4 Q9H116 Q9BX10 Q9NXF1 O75569 P61513 P62081 P62241 Q9NY93 P62244 P62249 P42766 Q9H0D6 O43143 P61927 Q9Y3T9 Q92665 Q9NUL3 A4D1E9 Q8N531 Q03188 P17480 Q9BYG3 P51398 Q9UMY1 Q9Y2X3 O15213 Q9UGY1 Q9H6Y2 P83731 Q9Y5J1 P62861 Q9NY61 P19338 Q6PF06 O95503 O00410 O00411 Q15397 Q9HBE1 Q96ME7 Q08211 Q9BQ39 P39019 Q9Y6M1 Q96QR8 Q8NB50 Q9NWT1 P46087 Q9NWT8 P61247 Q7L2J0 Q9Y3C1 Q13610 P62888 Q96L73 Q8IY37 Q96T88 O60287 P49207 Q9NPE3 Q5JTH9 Q9BRZ2 Q9BSC4 Q969Q0 Q9BXY0 O60832 Q99575 Q15050 Q6NW34 Q9Y388 Q9Y221 Q13243 P82650 Q9Y291 Q14690 Q5T280 Q14692 Q1ED39 Q9NX58 Q15650 Q92900 Q8IY81 Q9NY12 P36578 P63173 P46776 P46777 P46778 P46779 Q3KP31 Q96GA3 Q9BQ67 Q8NHQ9 Q14232	264	Factor: ELF1; motif: NNNASCCGGAAGTGGNNNN	TF:M12600	5.24356e-18	TF:M00000	0.719346	query_1	367	0.0384112	TRUE	TF	1754	6873
9015	Factor: ERG; motif: ACCGGAART; match class: 1	14615	48585	22	Q8TBF4 P62753 P62750 Q9UHB9 P40429 P05386 P05387 P62979 Q9GZR2 O76021 Q96FK6 Q9HAN9 Q15361 Q8WUA4 Q9H0S4 O75533 Q9NVP1 Q6DKI1 Q8NC60 P27635 Q9Y324 P63220 Q9H8H2 Q96NY9 Q13601 Q8N8A6 Q99848 P62899 P62263 P47914 P62269 Q8N5C6 Q02878 Q9UNX4 Q96G21 Q9H7B2 P60866 P61353 Q9Y3D9 Q4G0J3 Q8NEJ9 Q7L2E3 Q9Y4B6 Q15269 P42696 Q9NZM5 Q8TDN6 Q96K58 Q9UHA3 Q13823 Q9BRT6 P82921 P61313 Q9H9Y2 O60814 P56537 Q9H7E9 Q96GC5 Q12788 P82930 Q2NL82 Q6PK04 Q7Z2W4 P54132 O15235 P62910 Q9H2U1 Q8WVM0 Q99676 Q9BRD0 Q9GZR7 Q8NE71 Q03701 Q8TDD1 P37108 Q14137 P46781 Q68D10 P62851 Q9NVU7 P57071 P62913 P62917 Q9H7H0 P78316 P35268 O76094 Q5C9Z4 Q8WTT2 P61254 Q9NQZ2 Q9Y3B9 O75683 Q9NW13 Q9BRU9 Q9NQ55 O95478 O15479 Q9BZE4 Q9NXF1 Q9NY93 P62249 Q9H0D6 P61927 Q9Y3T9 Q9NUL3 Q8N531 Q9BYG3 O15213 Q9UGY1 Q9H6Y2 P83731 Q9Y5J1 Q9NY61 P19338 Q6PF06 O00410 Q15397 Q9HBE1 Q96ME7 Q9BQ39 P39019 Q96QR8 Q8NB50 Q9NWT1 P46087 Q9NWT8 P61247 Q7L2J0 Q9Y3C1 Q13610 P62888 Q96T88 O60287 P49207 Q5JTH9 Q9BRZ2 Q9BSC4 Q9BXY0 O60832 Q15050 Q6NW34 Q9Y221 Q13243 P82650 Q9Y291 Q14690 Q5T280 Q14692 Q9NX58 Q8IY81 Q9NY12 P36578 P46777 P46779 Q3KP31 Q96GA3 Q8NHQ9 Q14232	159	Factor: ERG; motif: ACCGGAART; match class: 1	TF:M01752_1	5.4766e-18	TF:M01752	0.433243	query_1	367	0.0519608	TRUE	TF	2053	3060
9015	Factor: FLI-1; motif: NAYTTCCGGT; match class: 1	14615	49025	22	Q8TBF4 P62753 P62750 Q9UHB9 Q2TB10 P05386 P05387 P62979 O00566 Q9GZR2 O76021 Q96FK6 Q9HAN9 Q15361 Q8WUA4 Q9H0S4 O75533 Q9NVP1 Q6DKI1 Q8NC60 P27635 Q9Y324 P63220 Q9H8H2 Q96NY9 Q13601 Q8N8A6 Q99848 P62899 P62263 P47914 P62269 Q8N5C6 Q02878 Q9UNX4 Q96G21 Q9H7B2 P60866 P61353 Q4G0J3 Q8NEJ9 Q7L2E3 Q9Y4B6 Q15269 P42696 Q8TDN6 Q96K58 Q9UHA3 Q9BRT6 P82921 P61313 Q9H9Y2 P56537 Q71RC2 Q9H7E9 Q96GC5 P82930 Q2NL82 Q6PK04 Q7Z2W4 P54132 P62910 Q9H2U1 Q8WVM0 Q99676 Q9BRD0 Q9GZR7 Q8NE71 Q03701 Q8TDD1 P37108 P46781 Q68D10 Q9NVU7 P62854 P57071 P62913 P62917 Q9H7H0 P78316 Q5C9Z4 Q8WTT2 Q9NQZ2 Q9Y3B9 O75683 Q9NW13 Q9NQ55 O95478 O15479 Q9BZE4 Q9BX10 Q9NXF1 Q9NY93 P62249 Q9H0D6 P61927 Q9Y3T9 Q13895 Q8N531 Q9BYG3 O15213 Q9UGY1 Q9H6Y2 P83731 Q9Y5J1 P19338 O00410 Q9HBE1 Q96ME7 Q9BQ39 P39019 Q96QR8 Q8NB50 Q9NWT1 P46087 Q9NWT8 P61247 Q9Y3C1 Q13610 P62888 Q96T88 Q5JTH9 Q9BSC4 Q9BXY0 O60832 Q15050 Q6NW34 Q9Y221 Q13243 P82650 Q14690 Q5T280 Q14692 Q8IY81 Q9NY12 P63173 P46776 P46779 Q3KP31 Q96GA3 Q8NHQ9 Q14232	142	Factor: FLI-1; motif: NAYTTCCGGT; match class: 1	TF:M08913_1	6.80543e-18	TF:M08913	0.386921	query_1	367	0.0556644	TRUE	TF	2493	2551
9015	pancreas	14615	61562	27	Q9Y3U8 O75616 Q9Y4C8 P62753 P62750 Q8WTV1 P52756 Q8IUE6 Q9Y2R5 Q9Y2R9 Q9UHB9 Q13206 Q2TB10 P40429 Q9Y676 P05387 P82932 P82933 P62979 Q7Z7K6 P82912 O00566 O00567 O76021 P52272 P67809 Q9HAN9 Q15361 Q12849 Q9H0S4 O75533 Q9NVP1 Q96CS4 Q8NC60 P27635 Q9NX24 Q9Y324 P63220 Q9NR30 Q96NY9 Q96DV4 Q99848 P62899 P62266 P62263 P47914 P62269 Q92522 Q8N3C0 P06748 Q8N5C6 Q9H0A0 Q02878 Q9UNX3 Q9Y2Q9 Q9Y399 O95363 A0A0A0MRK1 Q9H7B2 Q9BU76 Q8WY36 P82664 P60866 Q96EY7 O60264 P82663 Q9UNQ2 P62841 P61353 P62847 Q6IQ21 Q01780 Q9BQG0 Q9Y3D5 Q9Y3D3 Q9Y3D9 Q16777 Q4G0J3 Q7Z478 Q9BYN8 Q8NEJ9 Q7L2E3 P84098 Q9Y4B6 Q9H6R4 O75607 Q14498 P42696 Q9NZM5 P55209 Q9UHA3 Q02543 Q13823 Q9BV38 Q9H9Y2 O60814 Q9UKD2 P56537 Q71RC2 Q9H7E9 P35251 Q96GC5 Q12788 P82930 Q2NL82 Q7Z2W4 P54132 P62910 Q9H2U1 P08708 P05388 Q9UIG0 Q8WVM0 O14646 Q9BRD0 P62701 Q9H5H4 P62273 Q66K89 Q9BRJ6 Q8NE71 Q8IZL8 O43159 Q8TDD1 Q5SSJ5 Q14137 P46783 P46782 P46781 Q9ULD5 Q68D10 Q99755 Q8IUF8 Q9BVP2 P82673 P62851 P18621 P62857 Q9BWF3 P62913 P82914 P62917 O00541 Q5F1R6 Q49A26 O76094 O95625 P32969 Q5C9Z4 Q7Z2T5 O96028 Q92552 Q9H6S0 P61254 Q9NQZ2 P49711 Q9Y3B9 O75683 Q9NW13 Q02880 P08865 Q9NQ55 Q07020 Q15633 O95478 Q13310 Q14684 P07305 Q5VWQ0 Q6ZN55 P50914 Q9H7N4 Q9BX10 P61513 P62081 P62244 P62249 Q9H6F5 P42766 Q9H0D6 O43143 Q13895 Q9NUL3 A4D1E9 P17480 Q9BYG3 P51398 Q9UMY1 Q9Y2X3 Q6PKG0 P62906 P83731 Q9Y5J1 P62861 P19338 Q9NY65 O00410 Q15397 Q9P031 O15381 Q9HBE1 Q96ME7 Q08211 Q9BQ39 Q9Y6M1 Q8NFW8 Q96EL2 Q9NWT1 P46087 Q9NWT8 P61247 Q7L2J0 Q9Y3C1 P62888 Q96L73 Q96SB4 Q8IY37 O60765 O60287 Q9NPE3 Q659C4 Q8N9T8 Q9BRZ2 Q9BSC4 O60832 P06899 Q15050 Q9Y388 Q9Y221 Q13243 P82650 Q14690 Q5T280 O95793 Q8WXX5 Q15650 Q92900 Q9H2W6 Q8IY81 Q9NY12 P63173 Q8N5P1 P46776 P46777 P46778 P46779 Q96GA3 Q8NHQ9 Q9NRW3 Q14232 P05455	251	pancreas	HPA:0350000	7.02068e-18	HPA:0000000	0.683924	query_1	367	0.0383382	TRUE	HPA	499	6547
9015	Factor: ETV4; motif: ACCGGAAGTN	14615	48846	22	Q8TBF4 Q9Y3U8 Q9Y4C8 P62753 P62750 Q9UHB9 Q2TB10 O75290 P40429 Q9Y676 Q14146 P05386 P05387 P82933 P62979 P82912 O00566 O00567 Q9GZR2 O76021 P52272 P67809 Q96FK6 Q9HAN9 Q15361 Q9UEG4 Q8WUA4 Q12849 Q9H0S4 P39023 Q9ULW3 O75533 Q8N3Z6 Q9NVP1 Q6DKI1 Q96CS4 Q8NC60 Q9HCE1 P27635 Q9NX24 Q9Y2T7 Q9Y324 P63220 Q9H8H2 Q9NR30 Q96NY9 Q96DV4 Q13601 Q8N8A6 Q99848 P62899 P62263 P47914 P62269 P06748 Q8N5C6 Q9H0A0 Q02878 Q9UNX3 Q9UNX4 Q96G21 O95363 A0A0A0MRK1 Q9H7B2 P82664 P60866 O60264 Q9UNQ2 P62841 P61353 P62847 Q01780 Q9BQG0 Q9Y3D5 Q9Y3D3 Q9Y3D9 Q4G0J3 Q02539 Q9BYN8 Q8NEJ9 Q7L2E3 P84098 Q9Y4B6 Q15269 O75607 P42696 Q9NZM5 Q8TDN6 Q96K58 P55209 Q9UHA3 Q02543 Q13823 Q9BV38 Q9BRT6 P82921 P61313 Q9NUQ6 Q9H9Y2 O60814 Q9UKD2 P56537 Q71RC2 Q9H7E9 Q96GC5 Q12788 P82930 Q2NL82 Q6PK04 Q7Z2W4 P54132 O15235 P62910 Q9H2U1 P08708 Q9UIG0 Q8WVM0 Q99676 O14646 Q9BRD0 Q9NZI8 Q96MX3 P62701 Q9GZR7 P46013 Q9H5H4 P62273 Q9BRJ6 Q8NE71 O43159 Q03701 Q8TDD1 P37108 Q9H6W3 Q5SSJ5 Q14137 P62280 P46783 P46782 P46781 Q9ULD5 Q68D10 Q9BVI4 Q6P158 Q5SVQ8 P62851 P18621 Q9NVU7 P62854 P62857 P57071 Q86XZ4 Q9BWF3 P62913 P82914 P62917 Q5F1R6 Q9H7H0 P78316 Q49A26 P23396 Q9GZL7 P35268 O76094 O95625 P32969 O43818 Q5C9Z4 P62424 Q8WTT2 Q9H6S0 Q8IXZ2 P61254 Q9NQZ2 P49711 Q9Y3B9 O75683 Q9NW13 Q02880 Q9BRU9 Q9NQ55 Q07020 Q6RFH5 Q15633 O95478 Q13310 Q14684 Q9BQ04 P07305 O15479 Q5VWQ0 Q9BZE4 Q6ZN55 Q9H7N4 Q9H116 Q9BX10 Q9NXF1 O75569 P61513 P62081 P62241 Q9NY93 P62244 P62249 Q9H0D6 O43143 P61927 Q9Y3T9 Q92665 Q13895 Q9NUL3 Q8N531 Q03188 Q9BYG3 P51398 Q9UMY1 Q9Y2X3 O15213 Q9UGY1 Q6PKG0 Q9H6Y2 P62906 P83731 Q9Y5J1 P62861 Q9NY61 P19338 Q6PF06 Q9NY65 O00410 O00411 Q15397 Q9HBE1 Q96ME7 Q9BQ39 P39019 Q9Y6M1 Q8NFW8 Q96QR8 Q8NB50 Q96EL2 Q9NWT1 P46087 Q9NWT8 P61247 Q7L2J0 Q9Y3C1 Q13610 P62888 Q96L73 Q96SB4 Q8IY37 Q96T88 P83881 O60287 P49207 Q9NPE3 Q8N9T8 Q5JTH9 Q9BRZ2 Q9BSC4 Q9NV31 Q969Q0 Q9BXY0 O60832 Q99575 Q15050 Q6NW34 Q9Y388 Q9Y221 Q13243 P82650 Q9Y291 Q14690 Q5T280 Q14692 O95793 Q1ED39 Q8WXX5 Q9NX58 Q15650 Q92900 Q9H2W6 Q8IY81 Q9NY12 P36578 P63173 Q8N5P1 P46776 P46777 P46778 P46779 Q3KP31 Q96GA3 Q9BQ67 Q8NHQ9 Q14232 P05455	298	Factor: ETV4; motif: ACCGGAAGTN	TF:M13031	9.34006e-18	TF:M00000	0.811989	query_1	367	0.0354298	TRUE	TF	2314	8411
9015	Factor: c-Ets-2; motif: NCCGGAAGTG	14615	48748	22	Q8TBF4 Q9Y3U8 Q9Y4C8 P62753 P62750 Q9UHB9 Q2TB10 O75290 P40429 Q9Y676 Q14146 P05386 P05387 P82933 P62979 P82912 O00566 Q9GZR2 O76021 Q96FK6 Q9HAN9 Q15361 Q9UEG4 Q8WUA4 Q12849 Q9H0S4 P39023 Q9ULW3 O75533 Q8N3Z6 Q9NVP1 Q6DKI1 Q96CS4 Q8NC60 P27635 Q9Y2T7 Q9Y324 P63220 Q9H8H2 Q9NR30 Q96NY9 Q96DV4 Q13601 Q8N8A6 Q99848 P62899 P62263 P47914 P62269 P06748 Q8N5C6 Q02878 Q9UNX3 Q9UNX4 Q96G21 O95363 A0A0A0MRK1 Q9H7B2 P82664 P60866 Q9UNQ2 P61353 Q01780 Q9BQG0 Q9Y3D5 Q9Y3D3 Q9Y3D9 Q4G0J3 Q02539 Q9BYN8 Q8NEJ9 Q7L2E3 P84098 Q9Y4B6 Q15269 O75607 P42696 Q9NZM5 Q8TDN6 Q96K58 Q9UHA3 Q02543 Q13823 Q9BV38 Q9BRT6 P82921 P61313 Q9H9Y2 O60814 P56537 Q71RC2 Q9H7E9 Q96GC5 Q12788 P82930 Q2NL82 Q6PK04 Q7Z2W4 P54132 O15235 P62910 Q9H2U1 P08708 Q8WVM0 Q99676 Q9BRD0 Q9NZI8 P62701 Q9GZR7 P62277 Q9H5H4 P62273 Q9BRJ6 Q8NE71 Q03701 Q8TDD1 P37108 Q9H6W3 Q5SSJ5 Q14137 P46783 P46782 P46781 Q68D10 Q9BVI4 Q6P158 Q5SVQ8 P62851 Q9NVU7 P57071 Q86XZ4 Q9BWF3 P62913 P62917 P78316 P23396 P35268 O95625 P32969 O43818 Q5C9Z4 Q8WTT2 P61254 Q9NQZ2 Q9Y3B9 O75683 Q9NW13 Q02880 Q9BRU9 Q9NQ55 Q07020 Q6RFH5 Q15633 O95478 Q13310 Q9BQ04 P07305 O15479 Q5VWQ0 Q9BZE4 Q6ZN55 Q9H116 Q9BX10 Q9NXF1 O75569 P61513 P62241 Q9NY93 P62244 P62249 Q9H0D6 O43143 P61927 Q9Y3T9 Q92665 Q13895 Q9NUL3 Q8N531 Q03188 Q9BYG3 P51398 Q9UMY1 Q9Y2X3 O15213 Q9UGY1 Q9H6Y2 P83731 Q9Y5J1 P62861 Q9NY61 P19338 Q6PF06 Q9NY65 O00410 O00411 Q9HBE1 Q96ME7 Q9BQ39 P39019 Q9Y6M1 Q8NFW8 Q96QR8 Q8NB50 Q96EL2 Q9NWT1 P46087 Q9NWT8 P61247 Q7L2J0 Q9Y3C1 P62888 Q96SB4 Q8IY37 Q96T88 P83881 O60287 P49207 Q9NPE3 Q5JTH9 Q9BRZ2 Q9BSC4 Q9NV31 Q969Q0 Q9BXY0 O60832 Q99575 Q15050 Q6NW34 Q9Y388 Q9Y221 Q13243 P82650 Q14690 Q5T280 Q14692 O95793 Q1ED39 Q9NX58 Q92900 Q9H2W6 Q8IY81 Q9NY12 P36578 P63173 Q8N5P1 P46776 P46777 P46778 P46779 Q3KP31 Q96GA3 Q9BQ67 Q8NHQ9 Q9NRW3 Q14232	255	Factor: c-Ets-2; motif: NCCGGAAGTG	TF:M08759	1.35651e-17	TF:M00000	0.694823	query_1	367	0.0390147	TRUE	TF	2216	6536
9015	"Any process in which macromolecules aggregate, disaggregate, or are modified, resulting in the formation, disassembly, or alteration of a ribonucleoprotein complex." [GOC:mah]	14615	28633	8	O75616 P62750 P52756 Q9Y2R9 P40429 Q9ULW3 O75533 P27635 P62263 Q02878 Q9H7B2 P62841 Q7Z478 Q7L2E3 Q15269 Q9NZM5 Q8TDN6 P56537 P05388 Q9BRD0 Q14137 P46782 P62857 P62913 P08865 Q9NQ55 Q15633 O75569 Q08211 P39019 P46087 Q96SB4 Q15050 Q9Y388 Q13243 P63173 P46777	37	protein-RNA complex organization	GO:0071826	1.47815e-17	GO:0043933	0.100817	query_1	367	0.189744	TRUE	GO:BP	17435	195
9015	gallbladder	14615	61423	27	Q9Y3U8 O75616 Q9Y4C8 P62753 P62750 Q8WTV1 P52756 Q8IUE6 Q9Y2R5 Q9Y2R9 Q9UHB9 Q13206 Q2TB10 P40429 Q9Y676 P05387 P82932 P82933 P62979 Q7Z7K6 P82912 O00566 O00567 O76021 P52272 P67809 Q9HAN9 Q15361 Q12849 Q9H0S4 O75533 Q9NVP1 Q96CS4 Q8NC60 P27635 Q9NX24 Q9Y324 P63220 Q9NR30 Q96DV4 Q13601 Q99848 P62899 P62266 P62263 P47914 P62269 Q92522 Q8N3C0 P06748 Q8N5C6 Q9H0A0 Q02878 Q9UNX3 Q9Y2Q9 Q9Y399 A0A0A0MRK1 Q9H7B2 Q9BU76 Q8WY36 P82664 P60866 Q96EY7 O60264 P82663 Q9UNQ2 P62841 P61353 Q6IQ21 Q01780 Q15646 Q9BQG0 Q9Y3D5 Q9Y3D3 Q9Y3D9 Q16777 Q4G0J3 Q7Z478 Q02539 Q9BYN8 Q7L2E3 P84098 Q9Y4B6 Q9H6R4 O75607 Q14498 P42696 Q9NZM5 P55209 Q9UHA3 Q02543 Q13823 Q9BV38 Q9H9Y2 O60814 P56537 Q71RC2 Q9H7E9 P35251 Q96GC5 Q12788 P82930 Q2NL82 Q7Z2W4 P54132 P62910 Q9H2U1 P08708 P05388 Q9UIG0 Q8WVM0 O14646 Q9BRD0 P62701 P46013 Q9H5H4 P62273 Q66K89 Q9BRJ6 Q8NE71 Q8IZL8 O43159 Q8TDD1 Q5SSJ5 Q14137 P46783 P46782 P46781 Q9ULD5 Q68D10 Q99755 Q8IUF8 Q9BVP2 P82673 P82675 P62851 P18621 P62857 Q9BWF3 P62913 P82914 P62917 O00541 Q5F1R6 P78316 Q49A26 O76094 O95625 P32969 Q5C9Z4 Q7Z2T5 O96028 Q92552 Q9H6S0 P61254 Q9NQZ2 P49711 Q9Y3B9 O75683 Q9NW13 Q02880 P08865 Q9NQ55 Q07020 Q15633 O95478 Q13310 Q14684 P07305 Q5VWQ0 Q6ZN55 P50914 Q9H7N4 Q9BX10 O75569 P61513 P62081 P62244 P62249 Q9H6F5 P42766 Q9H0D6 O43143 Q9Y3T9 Q13895 Q9NUL3 A4D1E9 P17480 Q9BYG3 P51398 Q9UMY1 Q9Y2X3 Q6PKG0 P62906 P83731 Q9Y5J1 P62861 P19338 Q9NY65 O00410 Q15397 Q9P031 O15381 Q9HBE1 Q96ME7 Q08211 Q9BQ39 Q9Y6M1 Q8NFW8 Q96EL2 Q9NWT1 P46087 Q9NWT8 P61247 Q7L2J0 Q9Y3C1 P62888 Q96L73 Q96SB4 Q8IY37 O60765 O60287 Q9NPE3 Q659C4 Q8N9T8 Q9BRZ2 Q9BSC4 O60832 P06899 Q15050 Q9Y388 Q9Y221 Q13243 P82650 Q14690 Q5T280 O95793 Q8WXX5 Q15650 Q92900 Q9H2W6 Q8IY81 Q9NY12 P63173 Q8N5P1 P46776 P46777 P46778 P46779 Q96GA3 Q9BQ67 Q8NHQ9 Q9NRW3 Q14232 P05455	255	gallbladder	HPA:0220000	1.61148e-17	HPA:0000000	0.694823	query_1	367	0.0378058	TRUE	HPA	360	6745
9015	gallbladder; glandular cells[≥Low]	14615	61424	27	Q9Y3U8 O75616 Q9Y4C8 P62753 P62750 Q8WTV1 P52756 Q8IUE6 Q9Y2R5 Q9Y2R9 Q9UHB9 Q13206 Q2TB10 P40429 Q9Y676 P05387 P82932 P82933 P62979 Q7Z7K6 P82912 O00566 O00567 O76021 P52272 P67809 Q9HAN9 Q15361 Q12849 Q9H0S4 O75533 Q9NVP1 Q96CS4 Q8NC60 P27635 Q9NX24 Q9Y324 P63220 Q9NR30 Q96DV4 Q13601 Q99848 P62899 P62266 P62263 P47914 P62269 Q92522 Q8N3C0 P06748 Q8N5C6 Q9H0A0 Q02878 Q9UNX3 Q9Y2Q9 Q9Y399 A0A0A0MRK1 Q9H7B2 Q9BU76 Q8WY36 P82664 P60866 Q96EY7 O60264 P82663 Q9UNQ2 P62841 P61353 Q6IQ21 Q01780 Q15646 Q9BQG0 Q9Y3D5 Q9Y3D3 Q9Y3D9 Q16777 Q4G0J3 Q7Z478 Q02539 Q9BYN8 Q7L2E3 P84098 Q9Y4B6 Q9H6R4 O75607 Q14498 P42696 Q9NZM5 P55209 Q9UHA3 Q02543 Q13823 Q9BV38 Q9H9Y2 O60814 P56537 Q71RC2 Q9H7E9 P35251 Q96GC5 Q12788 P82930 Q2NL82 Q7Z2W4 P54132 P62910 Q9H2U1 P08708 P05388 Q9UIG0 Q8WVM0 O14646 Q9BRD0 P62701 P46013 Q9H5H4 P62273 Q66K89 Q9BRJ6 Q8NE71 Q8IZL8 O43159 Q8TDD1 Q5SSJ5 Q14137 P46783 P46782 P46781 Q9ULD5 Q68D10 Q99755 Q8IUF8 Q9BVP2 P82673 P82675 P62851 P18621 P62857 Q9BWF3 P62913 P82914 P62917 O00541 Q5F1R6 P78316 Q49A26 O76094 O95625 P32969 Q5C9Z4 Q7Z2T5 O96028 Q92552 Q9H6S0 P61254 Q9NQZ2 P49711 Q9Y3B9 O75683 Q9NW13 Q02880 P08865 Q9NQ55 Q07020 Q15633 O95478 Q13310 Q14684 P07305 Q5VWQ0 Q6ZN55 P50914 Q9H7N4 Q9BX10 O75569 P61513 P62081 P62244 P62249 Q9H6F5 P42766 Q9H0D6 O43143 Q9Y3T9 Q13895 Q9NUL3 A4D1E9 P17480 Q9BYG3 P51398 Q9UMY1 Q9Y2X3 Q6PKG0 P62906 P83731 Q9Y5J1 P62861 P19338 Q9NY65 O00410 Q15397 Q9P031 O15381 Q9HBE1 Q96ME7 Q08211 Q9BQ39 Q9Y6M1 Q8NFW8 Q96EL2 Q9NWT1 P46087 Q9NWT8 P61247 Q7L2J0 Q9Y3C1 P62888 Q96L73 Q96SB4 Q8IY37 O60765 O60287 Q9NPE3 Q659C4 Q8N9T8 Q9BRZ2 Q9BSC4 O60832 P06899 Q15050 Q9Y388 Q9Y221 Q13243 P82650 Q14690 Q5T280 O95793 Q8WXX5 Q15650 Q92900 Q9H2W6 Q8IY81 Q9NY12 P63173 Q8N5P1 P46776 P46777 P46778 P46779 Q96GA3 Q9BQ67 Q8NHQ9 Q9NRW3 Q14232 P05455	255	gallbladder; glandular cells[≥Low]	HPA:0220051	1.61148e-17	HPA:0220000	0.694823	query_1	367	0.0378058	TRUE	HPA	361	6745
9015	Factor: ER71; motif: ACCGGAARYN	14615	48510	22	Q8TBF4 Q9Y3U8 Q9Y4C8 P62753 P62750 Q2TB10 O75290 P40429 P05386 P05387 P82933 P62979 O00566 Q9GZR2 O76021 Q96FK6 Q9HAN9 Q15361 Q8WUA4 Q12849 Q9H0S4 Q9ULW3 O75533 Q8N3Z6 Q9NVP1 Q6DKI1 Q96CS4 Q8NC60 P27635 Q9Y324 P63220 Q9NR30 Q96NY9 Q96DV4 Q13601 Q9UII4 Q8N8A6 Q99848 P62899 P62263 P47914 P62269 Q8N5C6 Q02878 Q9UNX3 Q9UNX4 Q96G21 A0A0A0MRK1 Q9H7B2 P82664 P60866 P62841 P61353 Q01780 Q9BQG0 Q9Y3D5 Q9Y3D3 Q9Y3D9 Q02539 Q9BYN8 Q8NEJ9 Q7L2E3 P84098 Q9Y4B6 Q9H6R4 Q15269 P42696 Q9NZM5 Q8TDN6 Q96K58 Q9UHA3 Q02543 Q13823 Q9BRT6 P82921 P61313 Q9H9Y2 O60814 P56537 Q71RC2 Q9H7E9 Q96GC5 Q12788 P82930 Q2NL82 Q6PK04 Q7Z2W4 P54132 P62910 Q9H2U1 Q8WVM0 Q99676 Q9BRD0 Q9NZI8 Q96MX3 P62701 Q9GZR7 P62273 Q8NE71 O43159 Q03701 Q8TDD1 P37108 Q5SSJ5 P46782 P46781 Q68D10 Q6P158 Q5SVQ8 P62851 Q9NVU7 P57071 Q9BWF3 P62913 P82914 Q9H7H0 Q49A26 P35268 O76094 O95625 O43818 Q5C9Z4 Q8WTT2 P61254 Q9NQZ2 Q9Y3B9 O75683 Q9NW13 Q9BRU9 Q9NQ55 Q6RFH5 O95478 Q13310 P07305 O15479 Q5VWQ0 Q9BZE4 Q9H116 Q9BX10 Q9NXF1 P61513 P62241 Q9NY93 P62244 Q9H0D6 O43143 P61927 Q9Y3T9 Q92665 Q13895 Q8N531 Q9BYG3 Q9UMY1 O15213 Q9UGY1 Q9H6Y2 P83731 Q9Y5J1 Q9NY61 P19338 Q6PF06 Q9NY65 O00410 O00411 Q15397 Q9HBE1 Q96ME7 Q9BQ39 P39019 Q96QR8 Q8NB50 Q96EL2 Q9NWT1 P46087 Q9NWT8 Q13610 P62888 Q8IY37 P83881 Q9NPE3 Q5JTH9 Q9BSC4 Q9BXY0 O60832 Q99575 Q15050 Q6NW34 Q9Y221 Q13243 P82650 Q9Y291 Q14690 Q5T280 Q14692 Q9NX58 Q92900 Q8IY81 Q9NY12 P63173 P46776 P46777 P46778 P46779 Q3KP31 Q96GA3 Q9BQ67 Q8NHQ9 Q14232	208	Factor: ER71; motif: ACCGGAARYN	TF:M02067	1.70465e-17	TF:M00000	0.566757	query_1	367	0.0438819	TRUE	TF	1978	4740
9015	pancreas; exocrine glandular cells[High]	14615	61565	27	Q9Y3U8 P62753 Q8WTV1 P52756 Q8IUE6 P40429 Q9Y676 P82932 P82933 Q7Z7K6 O00566 P52272 Q15361 P27635 Q99848 P62899 P62266 P62263 P47914 P62269 Q8N3C0 P06748 Q9UNX3 Q9Y399 P82664 P60866 P62841 P61353 Q9Y3D3 Q16777 Q7Z478 Q9BYN8 P84098 O75607 P42696 P55209 Q9BV38 O60814 P56537 Q71RC2 P82930 Q7Z2W4 P54132 P62910 Q9H2U1 P08708 P05388 Q9BRD0 P62701 Q9H5H4 P62273 Q66K89 Q8IZL8 Q5SSJ5 P46783 P46782 P46781 Q9ULD5 Q68D10 P82673 P62851 P18621 P62857 P62917 Q5F1R6 Q49A26 O76094 P32969 P61254 P49711 P08865 Q15633 Q13310 P07305 P50914 Q9H7N4 P61513 P62081 P62244 P62249 P42766 Q9H0D6 Q13895 P17480 Q9BYG3 Q9Y2X3 Q6PKG0 P62906 P83731 P62861 P19338 Q9NY65 Q08211 Q8NFW8 Q9NWT1 P61247 Q7L2J0 P62888 Q96L73 O60287 O60832 P06899 Q15650 Q9H2W6 Q9NY12 P46776 P46777 P46779 P05455	109	pancreas; exocrine glandular cells[High]	HPA:0350473	1.79652e-17	HPA:0350472	0.297003	query_1	367	0.0616167	TRUE	HPA	502	1769
9015	"A large ribonucleoprotein complex considered to be the earliest preribosomal complex. In S. cerevisiae, it has a size of 90S and consists of the 35S pre-rRNA, early-associating ribosomal proteins most of which are part of the small ribosomal subunit, the U3 snoRNA and associated proteins." [GOC:krc, GOC:vw, PMID:12150911, PMID:12957375, PMID:15120992]	14615	39352	5	O00566 O76021 Q9UNX4 Q96G21 Q9H6R4 Q15269 Q12788 Q14137 Q9BVI4 O00541 P78316 Q9GZL7 Q9Y3T9 Q9Y5J1 Q8N9T8 Q9NV31 Q14692	17	90S preribosome	GO:0030686	1.95809e-17	GO:0030684	0.0463215	query_1	367	0.68	TRUE	GO:CC	969	25
9015	skin 1; melanocytes[≥Medium]	14615	61731	27	Q9Y3U8 O75616 Q9Y4C8 P62753 Q8WTV1 P52756 Q8IUE6 Q9Y2R9 Q13206 P40429 Q9Y676 P82932 P82933 O95696 P62979 P82912 O00566 O00567 O76021 P52272 P67809 Q9HAN9 Q15361 Q12849 Q9H0S4 O75533 Q96CS4 Q8NC60 P27635 Q9Y324 Q96DV4 Q99848 P62899 P62266 P62263 P62269 Q92522 Q8N3C0 P06748 Q8N5C6 Q9Y2Q9 Q9H7B2 Q9BU76 P82664 P60866 Q96EY7 P82663 Q9UNQ2 P62841 P61353 Q01780 Q9BQG0 Q9Y3D3 Q16777 Q7Z478 Q8NEJ9 Q9Y4B6 Q9H6R4 O75607 Q14498 P42696 Q9NZM5 P55209 Q9UHA3 Q9BV38 O60814 Q9H7E9 P82930 Q7Z2W4 P54132 Q9H2U1 Q9UIG0 O14646 Q9BRD0 Q9H5H4 P62273 Q66K89 Q8IZL8 O43159 P46782 Q9ULD5 Q68D10 Q8IUF8 Q9BVP2 P62851 P18621 P62857 P82914 P62917 Q5F1R6 Q49A26 O76094 O95625 P61254 Q9NQZ2 P49711 O75683 Q9NW13 Q02880 P08865 Q9NQ55 Q15633 Q14684 P07305 Q5VWQ0 P50914 Q9H7N4 Q9BX10 P61513 P62244 P62249 Q9H6F5 Q9H0D6 Q9Y3T9 Q13895 Q9NUL3 A4D1E9 P17480 Q9BYG3 Q9Y2X3 P62906 P83731 P19338 Q9NY65 Q15397 Q9P031 Q9HBE1 Q96ME7 Q08211 Q9BQ39 Q9Y6M1 Q8NFW8 Q9NWT1 P46087 Q9NWT8 P61247 Q7L2J0 Q9Y3C1 P62888 Q96L73 Q96SB4 Q8IY37 O60765 O60287 Q9NPE3 Q8N9T8 Q9BRZ2 P06899 Q9Y221 Q13243 P82650 Q14690 O95793 Q15650 Q9H2W6 Q9NY12 P46777 P46778 Q96GA3 Q14232 P05455	161	skin 1; melanocytes[≥Medium]	HPA:0460672	3.20118e-17	HPA:0460671	0.438692	query_1	367	0.0483629	TRUE	HPA	668	3329
9015	Factor: nerf; motif: NNNCCGGAAGTGN	14615	52098	22	Q8TBF4 Q9Y4C8 P62753 P62750 Q9Y2R9 O75290 P40429 Q9Y676 P05386 P05387 P82933 P62979 Q9GZR2 O76021 Q9HAN9 Q15361 Q9UEG4 Q8WUA4 Q9H0S4 P39023 Q9ULW3 O75533 Q8N3Z6 Q9NVP1 Q6DKI1 Q96CS4 P27635 Q9Y2T7 Q9Y324 P63220 Q9H8H2 Q9NR30 Q96NY9 Q96DV4 Q13601 Q99848 P62899 P62263 P47914 P62269 Q8N5C6 Q02878 Q9UNX3 Q9UNX4 Q96G21 Q9H7B2 P82664 P60866 P62841 Q01780 Q9Y3D5 Q9Y3D3 Q9Y3D9 Q02539 Q9BYN8 Q8NEJ9 Q7L2E3 P84098 Q9Y4B6 Q15269 P42696 Q9NZM5 Q8TDN6 Q96K58 Q9UHA3 Q13823 Q9BRT6 P82921 P61313 Q9H9Y2 P56537 Q71RC2 Q9H7E9 Q96GC5 Q12788 P82930 Q2NL82 Q6PK04 Q7Z2W4 O15235 P62910 Q9H2U1 P08708 Q8WVM0 Q99676 Q9BRD0 Q9NZI8 P62701 Q9BRJ6 Q8NE71 Q03701 Q8TDD1 P37108 P46783 P46782 P46781 Q68D10 Q6P158 Q5SVQ8 P62851 P57071 P62917 P78316 P23396 O76094 O95625 O43818 Q5C9Z4 Q8WTT2 P61254 Q9NQZ2 Q9Y3B9 O75683 Q9NW13 Q02880 Q9BRU9 Q9NQ55 Q6RFH5 Q15633 O95478 Q13310 P07305 O15479 O15226 Q5VWQ0 Q9BZE4 Q6ZN55 Q9H116 Q9BX10 O75569 P61513 Q9NY93 P62244 P62249 P61927 Q9Y3T9 Q92665 Q9NUL3 Q8N531 Q03188 Q9BYG3 Q9UMY1 O15213 Q9UGY1 Q9H6Y2 P83731 Q9Y5J1 Q9NY61 P19338 Q6PF06 O00410 O00411 Q15397 Q9HBE1 Q96ME7 Q9BQ39 P39019 Q96QR8 Q8NB50 Q9NWT1 P46087 Q9NWT8 P61247 Q7L2J0 P62888 Q8IY37 Q96T88 P49207 Q9NPE3 Q5JTH9 Q9BRZ2 Q9BSC4 Q969Q0 Q9BXY0 O60832 Q99575 Q15050 Q6NW34 Q9Y388 Q9Y221 Q13243 Q14690 Q5T280 Q14692 Q1ED39 Q9NX58 Q15650 Q92900 Q8IY81 Q9NY12 P46776 P46778 Q96GA3 Q9BQ67 Q8NHQ9 Q14232	196	Factor: nerf; motif: NNNCCGGAAGTGN	TF:M09901	3.56076e-17	TF:M00000	0.53406	query_1	367	0.0451613	TRUE	TF	5566	4340
9015	cerebellum; cells in molecular layer[≥Low]	14615	61197	27	Q9Y3U8 O75616 Q9Y4C8 P62753 Q8WTV1 P52756 Q8IUE6 Q9Y2R9 Q9UHB9 Q13206 Q2TB10 P40429 P82933 P62979 Q7Z7K6 O00566 O00567 O76021 P52272 Q9HAN9 Q15361 Q12849 O75533 P63220 Q99848 P62899 P62266 P62263 P47914 P62269 Q8N3C0 P06748 Q8N5C6 Q02878 Q9UNX3 Q9Y2Q9 A0A0A0MRK1 Q9BU76 P60866 Q96EY7 O60264 P82663 Q9UNQ2 P61353 Q6IQ21 Q01780 Q15646 Q9Y3D3 Q9Y3D9 Q16777 Q4G0J3 Q7Z478 Q9BYN8 Q8NEJ9 P84098 Q9Y4B6 Q9H6R4 O75607 Q14498 P42696 Q9NZM5 P55209 Q02543 Q13823 Q9BV38 Q9H9Y2 O60814 Q71RC2 Q9H7E9 P35251 Q96GC5 P82930 Q7Z2W4 P54132 P62910 Q9H2U1 P08708 P05388 Q8WVM0 Q9BRD0 P62701 Q9H5H4 P62273 Q9BRJ6 Q8IZL8 Q5SSJ5 P46783 Q9ULD5 Q68D10 Q99755 Q9BVP2 P82673 P62851 P18621 Q9BWF3 P62913 P82914 P62917 Q49A26 O76094 O95625 Q7Z2T5 O96028 Q92552 P61254 Q9NQZ2 Q9Y3B9 O75683 Q9NW13 Q02880 P08865 Q9NQ55 Q15633 O95478 Q13310 Q14684 P07305 Q5VWQ0 Q6ZN55 P50914 O75569 P61513 P62081 P62244 P62249 Q9H6F5 P42766 Q9H0D6 Q13895 Q9NUL3 A4D1E9 P51398 Q9Y2X3 Q6PKG0 P62906 P83731 Q9Y5J1 P19338 Q9NY65 O00410 Q15397 Q9P031 Q9HBE1 Q96ME7 Q08211 Q9BQ39 Q8NFW8 Q9NWT1 Q9NWT8 P61247 Q7L2J0 P62888 Q96L73 Q96SB4 Q8IY37 O60287 Q9NPE3 Q8N9T8 Q9BRZ2 O60832 P06899 Q15050 Q9Y388 Q9Y221 Q13243 P82650 Q14690 Q5T280 O95793 Q8WXX5 Q15650 Q92900 Q9H2W6 Q9NY12 P63173 Q8N5P1 P46777 P46779 Q96GA3 Q14232 P05455	181	cerebellum; cells in molecular layer[≥Low]	HPA:0090191	3.93921e-17	HPA:0090000	0.493188	query_1	367	0.04525	TRUE	HPA	134	4000
9015	Factor: Erg; motif: NACCGGAARYN; match class: 1	14615	48601	22	P62753 P62750 P05386 P05387 P62979 Q9GZR2 O76021 Q9HAN9 Q15361 Q9UEG4 Q8WUA4 Q9H0S4 Q9ULW3 O75533 Q9NVP1 Q8NC60 P27635 Q9Y2T7 Q9Y324 P63220 Q9H8H2 Q96NY9 Q96DV4 Q13601 Q8N8A6 Q99848 P62899 P62263 P47914 P62269 Q8N5C6 Q02878 Q9UNX4 Q96G21 Q9H7B2 P60866 P61353 Q6NSZ9 Q9Y3D9 Q9Y4B6 Q15269 P42696 Q8TDN6 Q96K58 P55209 Q9UHA3 Q9BRT6 P82921 P61313 Q9H9Y2 Q71RC2 Q9H7E9 Q96GC5 P82930 Q2NL82 Q6PK04 Q7Z2W4 P54132 O15235 Q9H2U1 Q8WVM0 Q99676 Q9NZI8 Q8NE71 Q03701 Q8TDD1 P37108 P46781 Q68D10 P62851 Q9NVU7 P62854 P57071 P62913 P62917 Q9H7H0 P78316 O76094 Q5C9Z4 Q8WTT2 Q9NQZ2 O75683 Q9NW13 Q9BRU9 Q9NQ55 Q07020 O95478 P07305 O15479 Q9BX10 Q9NXF1 O75569 P61513 P62081 Q9NY93 Q9H0D6 P61927 Q9Y3T9 Q13895 Q8N531 Q9BYG3 O15213 Q9UGY1 Q9H6Y2 P62906 P83731 Q9Y5J1 P19338 O00410 Q9HBE1 Q9BQ39 P39019 Q96QR8 Q8NB50 Q9NWT1 Q9NWT8 Q9Y3C1 Q13610 P62888 Q96T88 P83881 Q9NPE3 Q5JTH9 Q9BSC4 Q9BXY0 O60832 Q15050 Q6NW34 Q9Y221 Q13243 P82650 Q14690 Q5T280 Q14692 Q15650 Q92900 Q8IY81 P63173 P46776 P46778 P46779 Q3KP31 Q96GA3 Q8NHQ9 Q14232	145	Factor: Erg; motif: NACCGGAARYN; match class: 1	TF:M11392_1	4.13682e-17	TF:M11392	0.395095	query_1	367	0.0539435	TRUE	TF	2069	2688
9015	Factor: PEA3; motif: NACCGGAAGTN	14615	53134	22	Q8TBF4 Q9Y3U8 Q9Y4C8 P62753 P62750 Q9UHB9 Q2TB10 O75290 P40429 Q9Y676 Q14146 P05386 P05387 P82933 P62979 P82912 O00566 Q9GZR2 O76021 P52272 P67809 Q96FK6 Q9HAN9 Q15361 Q9UEG4 Q8WUA4 Q12849 Q9H0S4 P39023 Q9ULW3 O75533 Q8N3Z6 Q9NVP1 Q6DKI1 Q96CS4 Q8NC60 P27635 Q9NX24 Q9Y2T7 Q9Y324 P63220 Q9H8H2 Q9NR30 Q96NY9 Q96DV4 Q13601 Q9UII4 Q8N8A6 Q99848 P62899 P62263 P47914 P62269 P06748 Q8N5C6 Q9H0A0 Q02878 Q9UNX3 Q9UNX4 Q96G21 O95363 A0A0A0MRK1 Q9H7B2 P82664 P60866 Q96EY7 Q9UNQ2 P62841 P61353 P62847 Q01780 Q9BQG0 Q9Y3D5 Q9Y3D3 Q9Y3D9 Q4G0J3 Q02539 Q9BYN8 Q8NEJ9 Q7L2E3 P84098 Q9Y4B6 Q9H6R4 Q15269 O75607 P42696 Q9NZM5 Q8TDN6 Q96K58 Q9UHA3 Q02543 Q13823 Q9BV38 Q9BRT6 P82921 P61313 Q9NUQ6 Q9H9Y2 O60814 Q9UKD2 P56537 Q71RC2 Q9H7E9 Q96GC5 Q12788 P82930 Q2NL82 Q6PK04 Q7Z2W4 P54132 O15235 P62910 Q9H2U1 P08708 Q9UIG0 Q8WVM0 Q99676 O14646 Q9BRD0 Q9NZI8 Q96MX3 P62701 Q9GZR7 P46013 Q9H5H4 P62273 Q9BRJ6 Q8NE71 Q03701 Q8TDD1 P37108 Q9H6W3 Q5SSJ5 Q14137 P62280 P46783 P46782 P46781 Q68D10 Q9BVI4 Q6P158 Q5SVQ8 P82673 P62851 P18621 Q9NVU7 P62857 P57071 Q86XZ4 Q9BWF3 P62913 P62917 Q5F1R6 Q9H7H0 P78316 Q49A26 P23396 Q9GZL7 P35268 O76094 O95625 P32969 O43818 Q5C9Z4 Q8WTT2 Q9H6S0 Q8IXZ2 P61254 Q9NQZ2 P49711 Q9Y3B9 O75683 Q9NW13 Q02880 P08865 Q9BRU9 Q9NQ55 Q07020 Q6RFH5 Q15633 O95478 Q13310 Q14684 Q9BQ04 P07305 O15479 Q5VWQ0 Q9BZE4 Q6ZN55 Q9H7N4 Q9H116 Q9BX10 Q9NXF1 O75569 P61513 P62081 P62241 Q9NY93 P62244 P62249 P42766 Q9H0D6 O43143 P61927 Q9Y3T9 Q92665 Q13895 Q9NUL3 Q8N531 Q03188 Q9BYG3 P51398 Q9UMY1 Q9Y2X3 O15213 Q9UGY1 Q9H6Y2 P83731 Q9Y5J1 P62861 Q9NY61 P19338 Q6PF06 Q9NY65 O00410 O00411 Q15397 Q9HBE1 Q96ME7 Q08211 Q9BQ39 P39019 Q9Y6M1 Q8NFW8 Q96QR8 Q8NB50 Q96EL2 Q9NWT1 P46087 Q9NWT8 P61247 Q7L2J0 Q9Y3C1 Q13610 P62888 Q96L73 Q96SB4 Q8IY37 Q96T88 P83881 O60287 P49207 Q9NPE3 Q8N9T8 Q5JTH9 Q9BRZ2 Q9BSC4 Q9NV31 Q969Q0 Q9BXY0 O60832 Q99575 Q15050 Q6NW34 Q9Y388 Q9Y221 Q13243 P82650 Q9Y291 Q14690 Q5T280 Q14692 O95793 Q1ED39 Q8WXX5 Q9NX58 Q15650 Q92900 Q9H2W6 Q8IY81 Q9NY12 P36578 P63173 Q8N5P1 P46776 P46777 P46778 P46779 Q3KP31 Q96GA3 Q9BQ67 Q8NHQ9 Q14232	293	Factor: PEA3; motif: NACCGGAAGTN	TF:M11427	4.33242e-17	TF:M00000	0.798365	query_1	367	0.0355669	TRUE	TF	6602	8238
9015	Factor: Elf-1; motif: NANGCGGAAGTR	14615	48282	22	Q8TBF4 Q9Y3U8 Q9Y4C8 P62753 P62750 Q9Y2R9 Q2TB10 O75290 P40429 Q9Y676 Q14146 P05386 P05387 P62979 O00566 O76021 P67809 Q96FK6 Q9HAN9 Q15361 Q9UEG4 Q8WUA4 Q12849 Q9H0S4 O75533 Q8N3Z6 Q6DKI1 P27635 Q9NX24 P63220 Q9H8H2 Q9NR30 Q96NY9 Q96DV4 Q99848 P62899 P62263 P47914 P62269 Q8N3C0 Q8N5C6 Q02878 Q9UNX3 Q9UNX4 Q96G21 Q9H7B2 P60866 Q96EY7 P82663 P62841 P61353 Q9BQG0 Q6NSZ9 Q9Y3D9 Q4G0J3 Q02539 Q8NEJ9 Q7L2E3 P84098 Q9Y4B6 Q15269 P42696 Q9NZM5 Q96K58 Q9UHA3 Q02543 Q13823 Q9BRT6 P82921 P61313 Q9NUQ6 Q9H9Y2 O60814 P56537 Q71RC2 Q9H7E9 Q96GC5 Q12788 P82930 Q6PK04 P54132 P62910 Q9H2U1 P08708 Q8WVM0 Q99676 Q9BRD0 Q9NZI8 Q96MX3 P62277 P62273 Q8NE71 Q03701 Q8TDD1 P37108 Q9H6W3 Q5SSJ5 Q14137 P62633 P46782 P46781 Q68D10 Q6P158 Q8IUF8 Q5SVQ8 P62851 Q9NVU7 P62854 P62913 P62917 P78316 Q49A26 P23396 Q9GZL7 P35268 O95625 P32969 Q5C9Z4 Q8WTT2 P61254 Q9NQZ2 Q9NW13 Q02880 Q9BRU9 Q9NQ55 Q6RFH5 Q15633 O95478 P07305 O15479 O15226 Q9BZE4 Q9H7N4 P61513 P62081 P62241 Q9NY93 P62249 Q9H6F5 P42766 Q9H0D6 O43143 P61927 Q9Y3T9 Q92665 Q9NUL3 A4D1E9 Q8N531 Q03188 Q9BYG3 P51398 Q9UMY1 Q9Y2X3 O15213 Q9UGY1 Q9H6Y2 P83731 Q9Y5J1 Q9NY61 P19338 Q6PF06 Q9NY65 O95503 O00410 O00411 Q15397 Q9P031 Q96ME7 Q08211 Q9BQ39 P39019 Q9Y6M1 Q96QR8 Q8NB50 Q96EL2 Q9NWT1 Q9NWT8 P61247 Q13610 P62888 Q96L73 Q8IY37 Q96T88 P83881 O60287 Q9NPE3 Q5JTH9 Q9BRZ2 Q9NV31 Q969Q0 Q9BXY0 O60832 Q99575 Q6NW34 Q9Y221 Q13243 P82650 Q9Y291 Q14690 Q14692 Q1ED39 Q15650 Q8IY81 Q9NY12 P36578 P63173 P46776 P46779 Q3KP31 Q96GA3 Q9BQ67 Q8NHQ9 Q14232	213	Factor: Elf-1; motif: NANGCGGAAGTR	TF:M11452	4.69056e-17	TF:M00000	0.580381	query_1	367	0.0429695	TRUE	TF	1750	4957
9015	Factor: GABP-alpha; motif: CTTCCK	14615	49472	22	Q8TBF4 Q9Y3U8 Q9Y4C8 P62753 P62750 Q8WTV1 Q9Y2R4 Q9Y2R9 Q13206 Q2TB10 O75290 P40429 Q9Y676 Q14146 P05386 P05387 P82932 P82933 P62979 O00566 Q9GZR2 O76021 P67809 Q96FK6 Q9HAN9 Q15361 Q9UEG4 Q8WUA4 Q12849 Q9H0S4 P39023 Q9ULW3 O75533 Q8N3Z6 Q9NVP1 Q6DKI1 Q96CS4 Q8NC60 P27635 Q9NX24 Q9Y2T7 Q9Y324 P63220 Q9H8H2 Q9NR30 Q96NY9 Q96DV4 Q13601 Q9UII4 Q8N8A6 Q99848 P62899 P62266 P62263 P47914 P62269 Q9BVS4 Q92522 Q8N3C0 Q8N5C6 Q02878 Q9UNX3 Q9UNX4 Q96G21 Q9Y399 Q9H7B2 P82664 P60866 Q96EY7 O60264 P82663 Q9UNQ2 P62841 P61353 P62847 Q01780 Q15646 Q9BQG0 Q6NSZ9 Q9Y3D5 Q9Y3D3 Q9Y3D9 Q4G0J3 Q7Z478 Q02539 Q9BYN8 Q8NEJ9 Q7L2E3 P84098 Q9Y4B6 Q9H6R4 Q15269 O75607 P42696 Q9NZM5 Q8TDN6 Q96K58 Q9UHA3 Q02543 Q13823 Q9BV38 Q9BRT6 P82921 P61313 Q9NUQ6 Q9H9Y2 O60814 Q9UKD2 P56537 Q71RC2 Q9H7E9 P35251 Q96GC5 Q12788 P82930 Q2NL82 Q6PK04 Q7Z2W4 P54132 O15235 P62910 Q9H2U1 P08708 Q9UIG0 Q8WVM0 Q99676 Q9BRD0 Q9NZI8 Q96MX3 P62701 P62277 Q66K89 Q9BRJ6 Q8NE71 Q03701 Q8TDD1 P37108 Q9H6W3 Q5SSJ5 Q14137 P62633 Q00577 P46783 P46782 P46781 O60783 Q68D10 Q9BVI4 Q6P158 Q8IUF8 Q5SVQ8 Q9BVP2 P82675 P62851 Q9NVU7 P62854 P62857 P57071 Q86XZ4 P62913 P82914 P62917 O00541 Q5F1R6 P78316 Q49A26 P23396 Q9GZL7 P35268 O76094 O95625 P32969 O43818 Q5C9Z4 Q8WTT2 Q9H6S0 P61254 Q9NQZ2 Q9Y3B9 O75683 Q9NW13 A0A8I5KQE6 Q02880 P08865 Q9BRU9 Q9NQ55 Q07020 Q6RFH5 Q15633 O95478 Q13310 Q14684 Q9BQ04 P07305 O15479 O15226 Q5VWQ0 Q9BZE4 Q6ZN55 P50914 Q9H7N4 Q9H116 Q9BX10 Q9NXF1 O75569 P61513 P62081 P62241 Q9NY93 P62244 P62249 Q9H6F5 P42766 Q9H0D6 O43143 P61927 Q9Y3T9 Q92665 Q9NUL3 A4D1E9 Q8N531 Q03188 P17480 Q9BYG3 P51398 Q9UMY1 Q9Y2X3 O15213 Q9UGY1 Q9H6Y2 P83731 Q9Y5J1 P62861 Q9NY61 P19338 Q6PF06 Q9NY65 O95503 O00410 O00411 Q15397 Q9P031 Q9HBE1 Q96ME7 Q08211 Q9BQ39 P39019 Q9Y6M1 Q96QR8 Q8NB50 Q9NWT1 P46087 Q9NWT8 P61247 Q7L2J0 Q9Y3C1 Q13610 P62888 Q96L73 Q8IY37 Q96T88 P83881 O60287 P49207 Q9NPE3 Q8N9T8 Q5JTH9 Q9BRZ2 Q9BSC4 Q9NV31 Q969Q0 Q9BXY0 O60832 Q99575 Q15050 Q6NW34 Q9Y388 Q9Y221 Q13243 P82650 Q9Y291 Q14690 Q5T280 Q14692 Q1ED39 Q9NX58 Q15650 Q92900 Q8IY81 Q9NY12 P36578 P63173 P46776 P46777 P46778 P46779 Q3KP31 Q96GA3 Q9BQ67 Q8NHQ9 Q14232	301	Factor: GABP-alpha; motif: CTTCCK	TF:M01660	5.14914e-17	TF:M00000	0.820163	query_1	367	0.0349066	TRUE	TF	2940	8623
9015	vagina; squamous epithelial cells[High]	14615	61922	27	Q9Y3U8 P62753 Q8WTV1 P52756 P40429 Q9Y676 P82932 P62979 P82912 O76021 P52272 Q15361 Q9H0S4 P27635 Q9NR30 Q99848 P62263 Q8N3C0 P06748 Q9BU76 Q8WY36 P60866 P62841 P61353 Q01780 Q9BQG0 Q9Y3D3 Q7Z478 O75607 P42696 Q9NZM5 P55209 O60814 P56537 P82930 Q7Z2W4 P54132 Q9BRD0 Q66K89 Q9BRJ6 Q8IZL8 P46782 Q68D10 P62851 P62917 Q5F1R6 Q49A26 P49711 Q02880 P08865 Q14684 P07305 P62081 P62249 P42766 Q9H0D6 Q13895 P17480 Q9Y2X3 Q6PKG0 P62906 P19338 Q9HBE1 Q08211 Q8NFW8 Q9NWT1 Q9NWT8 Q7L2J0 Q9Y3C1 Q96L73 O60287 O60832 P06899 Q9Y221 Q8WXX5 Q9NY12 P46777 P46778 P05455	79	vagina; squamous epithelial cells[High]	HPA:0620223	5.21642e-17	HPA:0620222	0.215259	query_1	367	0.0761813	TRUE	HPA	859	1037
9015	caudate; neuronal cells[High]	14615	61159	27	Q9Y3U8 P62753 P52756 Q8IUE6 Q2TB10 P40429 Q9Y676 P82932 Q7Z7K6 O00566 O76021 P52272 P27635 P63220 Q99848 P62899 Q8N3C0 P06748 Q9H7B2 P82664 P60866 P61353 Q9BQG0 Q16777 Q7Z478 Q8NEJ9 Q7L2E3 O75607 Q14498 Q9NZM5 Q9BV38 Q9H9Y2 Q12788 Q7Z2W4 Q9H2U1 P08708 P05388 Q8IZL8 Q9ULD5 Q68D10 P62851 P18621 P62857 O00541 O76094 P32969 P61254 Q9Y3B9 Q9NW13 Q02880 Q9NQ55 Q15633 P07305 P50914 O75569 P61513 P62081 P62249 Q9H0D6 Q13895 P17480 Q9BYG3 Q9Y2X3 P83731 P19338 Q08211 Q9BQ39 Q8NFW8 Q9NWT1 P61247 Q96L73 O60287 Q8N9T8 O60832 Q9Y221 Q14690 P63173 P46779	78	caudate; neuronal cells[High]	HPA:0080133	5.55811e-17	HPA:0080132	0.212534	query_1	367	0.0768473	TRUE	HPA	96	1015
9015	tonsil; germinal center cells[≥Low]	14615	61906	27	Q9Y3U8 O75616 Q9Y4C8 P62753 P62750 Q8WTV1 P52756 Q8IUE6 Q9Y2R9 Q13206 Q2TB10 P40429 Q9Y676 P05387 P82932 P82933 P62979 P82912 O00567 O76021 P52272 P67809 Q9HAN9 Q15361 Q12849 Q9H0S4 O75533 Q9NVP1 Q8NC60 P27635 Q9Y324 Q9NR30 Q96DV4 Q99848 P62899 P62266 P62263 P47914 P62269 Q92522 Q8N3C0 P06748 Q9H0A0 Q02878 Q9UNX3 Q9Y2Q9 O95363 A0A0A0MRK1 Q9BU76 Q8WY36 P82664 P60866 Q96EY7 O60264 P82663 Q9UNQ2 P62841 P61353 Q6IQ21 Q01780 Q9BQG0 Q9Y3D5 Q9Y3D3 Q9Y3D9 Q16777 Q4G0J3 Q7Z478 Q02539 Q9BYN8 Q7L2E3 P84098 Q9Y4B6 Q9H6R4 O75607 Q14498 P42696 Q9NZM5 P55209 Q02543 Q13823 Q9BV38 O60814 P56537 Q71RC2 Q9H7E9 P35251 Q96GC5 Q12788 P82930 Q2NL82 Q7Z2W4 P54132 Q9H2U1 P08708 P05388 Q9UIG0 Q8WVM0 O14646 Q9BRD0 P62701 P46013 Q9H5H4 P62273 Q66K89 Q9BRJ6 Q8NE71 Q8IZL8 O43159 Q5SSJ5 P46783 P46782 P46781 Q9ULD5 Q68D10 Q99755 Q9BVP2 P82673 P82675 P62851 P18621 P62857 Q9BWF3 P82914 P62917 O00425 Q5F1R6 Q49A26 O76094 O95625 P32969 O96028 Q92552 Q9H6S0 P61254 Q9NQZ2 P49711 Q9Y3B9 O75683 Q9NW13 Q02880 P08865 Q9NQ55 Q07020 Q15633 Q13310 Q14684 P07305 Q5VWQ0 Q6ZN55 P50914 Q9H7N4 Q9BX10 P61513 P62081 P62249 Q9H6F5 P42766 Q9H0D6 O43143 Q9Y3T9 Q13895 Q9NUL3 P17480 Q9BYG3 P51398 Q9UMY1 Q9Y2X3 Q6PKG0 P62906 P83731 Q9Y5J1 P62861 P19338 Q9NY65 O00410 Q15397 O15381 Q9HBE1 Q08211 Q8NFW8 Q8NB50 Q96EL2 Q9NWT1 P46087 Q9NWT8 P61247 Q7L2J0 Q96L73 Q96SB4 Q8IY37 Q96T88 O60287 Q9BRZ2 Q9BSC4 O60832 P06899 Q15050 Q9Y388 Q9Y221 Q13243 P82650 Q14690 Q5T280 Q8WXX5 Q15650 Q92900 Q9H2W6 Q9NY12 P63173 P46776 P46777 P46778 P46779 Q96GA3 Q9BQ67 Q8NHQ9 Q9NRW3 P05455	218	tonsil; germinal center cells[≥Low]	HPA:0600431	5.95329e-17	HPA:0600000	0.594005	query_1	367	0.0408163	TRUE	HPA	843	5341
9015	tonsil; squamous epithelial cells[≥Medium]	14615	61913	27	Q9Y3U8 O75616 Q9Y4C8 P62753 Q8WTV1 P52756 Q9Y2R5 Q9Y2R9 Q9UHB9 Q2TB10 Q9Y676 P05387 P82932 P82933 P62979 P82912 O00567 O76021 P52272 P67809 Q9HAN9 Q15361 Q12849 Q9H0S4 O75533 Q96CS4 Q8NC60 P27635 Q9Y324 P63220 Q9NR30 Q96NY9 Q96DV4 Q13601 Q99848 P62899 P62266 P62263 P62269 Q8N3C0 P06748 Q8N5C6 Q9H0A0 Q9UNX3 Q9Y2Q9 Q9Y399 O95363 Q8WY36 P82664 P60866 Q96EY7 O60264 P62841 P62847 Q01780 Q15646 Q9BQG0 Q9Y3D3 Q9Y3D9 Q4G0J3 Q7Z478 Q9BYN8 P84098 Q9H6R4 O75607 Q14498 P42696 Q9NZM5 P55209 Q02543 O60814 P56537 Q71RC2 Q9H7E9 P35251 Q96GC5 P82930 Q2NL82 Q7Z2W4 P54132 P62910 Q9H2U1 P08708 P05388 Q9UIG0 Q8WVM0 O14646 Q9BRD0 P62701 P46013 Q9H5H4 P62273 Q66K89 Q9BRJ6 Q8NE71 Q8IZL8 O43159 Q5SSJ5 P46783 P46782 Q68D10 Q99755 Q9BVP2 P82673 P62851 P18621 P62857 Q9BWF3 P62913 P82914 P62917 O00541 Q5F1R6 Q49A26 O76094 P32969 Q5C9Z4 Q7Z2T5 O96028 P61254 Q9NQZ2 P49711 Q9Y3B9 O75683 Q9NW13 Q02880 P08865 Q9NQ55 Q07020 Q15633 O95478 Q13310 Q14684 Q5VWQ0 P50914 P61513 P62081 Q9H6F5 P42766 Q9H0D6 Q13895 Q9NUL3 A4D1E9 P17480 P51398 Q9UMY1 Q9Y2X3 Q6PKG0 P62906 P83731 Q9Y5J1 P62861 P19338 Q9NY65 O00410 Q15397 O15381 Q9HBE1 Q08211 Q8NFW8 Q9NWT1 P46087 Q9NWT8 P61247 Q7L2J0 P62888 Q96L73 Q96SB4 O60765 O60287 Q9NPE3 Q8N9T8 Q9BSC4 P06899 Q15050 Q9Y221 Q13243 P82650 Q14690 O95793 Q8WXX5 Q15650 Q92900 Q9H2W6 Q8IY81 Q9NY12 Q8N5P1 P46776 P46777 P46778 P46779 Q96GA3 Q8NHQ9 P05455	194	tonsil; squamous epithelial cells[≥Medium]	HPA:0600222	6.07146e-17	HPA:0600221	0.52861	query_1	367	0.0434296	TRUE	HPA	850	4467
9015	Factor: Erg; motif: NACCGGAARTN	14615	48608	22	Q8TBF4 Q9Y3U8 Q9Y4C8 P62753 P62750 Q9UHB9 Q2TB10 O75290 P40429 Q9Y676 Q14146 P05386 P05387 P82933 P62979 P82912 O00566 O00567 Q9GZR2 O76021 P67809 Q96FK6 Q9HAN9 Q15361 Q9UEG4 Q8WUA4 Q12849 Q9H0S4 P39023 Q9ULW3 O75533 Q8N3Z6 Q9NVP1 Q6DKI1 Q96CS4 Q8NC60 Q9HCE1 P27635 Q9Y2T7 Q9Y324 P63220 Q9H8H2 Q9NR30 Q96NY9 Q96DV4 Q13601 Q9UII4 Q8N8A6 Q99848 P62899 P62263 P47914 P62269 P06748 Q8N5C6 Q02878 Q9UNX3 Q9UNX4 Q9Y2Q9 Q96G21 O95363 A0A0A0MRK1 Q9H7B2 P82664 P60866 O60264 Q9UNQ2 P62841 P61353 P62847 Q01780 Q9BQG0 Q6NSZ9 Q9Y3D5 Q9Y3D3 Q9Y3D9 Q4G0J3 Q02539 Q9BYN8 Q8NEJ9 Q7L2E3 P84098 Q9Y4B6 Q9H6R4 Q15269 O75607 Q14498 P42696 Q9NZM5 Q8TDN6 Q96K58 P55209 Q9UHA3 Q02543 Q13823 Q9BRT6 P82921 P61313 Q9H9Y2 O60814 Q9UKD2 P56537 Q71RC2 Q9H7E9 P35251 Q96GC5 Q12788 P82930 Q2NL82 Q6PK04 Q7Z2W4 P54132 O15235 P62910 Q9H2U1 P08708 Q9UIG0 Q8WVM0 Q99676 O14646 Q9BRD0 Q9NZI8 Q96MX3 P62701 Q9GZR7 Q9H5H4 P62273 Q9BRJ6 Q8NE71 O43159 Q03701 Q8TDD1 P37108 Q9H6W3 Q5SSJ5 Q14137 P62280 P46783 P46782 P46781 Q9ULD5 Q68D10 Q9BVI4 Q6P158 Q5SVQ8 P62851 Q9NVU7 P62854 P62857 P57071 Q9BWF3 P62913 P82914 P62917 Q5F1R6 Q9H7H0 P78316 Q49A26 P23396 P35268 O76094 O95625 P32969 O43818 Q5C9Z4 P62424 Q8WTT2 Q6ZN17 Q9H6S0 Q8IXZ2 P61254 Q9NQZ2 P49711 Q9Y3B9 O75683 Q9NW13 Q02880 Q9BRU9 Q9NQ55 Q07020 Q6RFH5 Q15633 O95478 Q13310 Q14684 Q9BQ04 P07305 O15479 Q5VWQ0 Q9BZE4 Q6ZN55 P50914 Q9H116 Q9BX10 Q9NXF1 O75569 P61513 P62081 P62241 Q9NY93 P62244 P62249 Q9H0D6 O43143 P61927 Q9Y3T9 Q92665 Q13895 Q9NUL3 Q8N531 Q03188 Q9BYG3 P51398 Q9UMY1 Q9Y2X3 O15213 Q9UGY1 Q9H6Y2 P62906 P83731 Q9Y5J1 P62861 Q9NY61 P19338 Q6PF06 Q9NY65 O00410 O00411 Q15397 O15381 Q9HBE1 Q96ME7 Q08211 Q9BQ39 P39019 Q9Y6M1 Q8NFW8 Q96QR8 Q8NB50 Q96EL2 Q9NWT1 P46087 Q9NWT8 P61247 Q7L2J0 Q9Y3C1 Q13610 P62888 Q96L73 Q8IY37 Q96T88 P83881 O60765 O60287 P49207 Q9NPE3 Q8N9T8 Q5JTH9 Q9BRZ2 Q9BSC4 Q9NV31 Q969Q0 Q9BXY0 O60832 Q99575 Q15050 Q6NW34 Q9Y388 Q9Y221 Q13243 P82650 Q9Y291 Q14690 Q5T280 Q14692 O95793 Q1ED39 Q8WXX5 Q9NX58 Q15650 Q92900 Q9H2W6 Q8IY81 Q9NY12 P36578 P63173 P46776 P46777 P46778 P46779 Q3KP31 Q96GA3 Q9BQ67 Q8NHQ9 Q14232 P05455	296	Factor: Erg; motif: NACCGGAARTN	TF:M11396	6.36851e-17	TF:M00000	0.80654	query_1	367	0.0352633	TRUE	TF	2076	8394
9015	A clonal (malignant) hematopoietic disorder with an acute onset, affecting the bone marrow and the peripheral blood. The malignant cells show minimal differentiation and are called blasts, either myeloid blasts (myeloblasts) or lymphoid blasts (lymphoblasts).	14615	66639	34	O75533 P62899 P62263 P06748 P60866 P61353 P62847 P61313 P54132 P08708 P62273 P46783 P62854 P62857 P62913 P62917 Q5F1R6 P32969 P61254 Q07020 P62081 P62244 P42766 P39019 Q96L73 O60832 P46777	27	Acute leukemia	HP:0002488	6.3804e-17	HP:0001909	0.0735695	query_1	367	0.257143	TRUE	HP	1800	105
9015	Factor: ER81; motif: NNCCGGAWGYN	14615	48526	22	Q8TBF4 Q9Y3U8 Q9Y4C8 P62753 P62750 O75290 P40429 P05386 P05387 P82933 P62979 Q9GZR2 O76021 P67809 Q96FK6 Q9HAN9 Q15361 Q9UEG4 Q8WUA4 Q12849 Q9H0S4 P39023 Q9ULW3 O75533 Q8N3Z6 Q9NVP1 Q6DKI1 Q96CS4 Q8NC60 P27635 Q9Y2T7 Q9Y324 P63220 Q9NR30 Q96NY9 Q96DV4 Q13601 Q99848 P62899 P62263 P47914 P62269 P06748 Q8N5C6 Q9H0A0 Q02878 Q9UNX3 Q9UNX4 Q96G21 O95363 Q9H7B2 P82664 P60866 P62841 P61353 Q01780 Q9BQG0 Q9Y3D5 Q9Y3D3 Q9Y3D9 Q02539 Q9BYN8 Q8NEJ9 Q7L2E3 P84098 Q15269 P42696 Q9NZM5 Q8TDN6 Q96K58 Q9UHA3 Q02543 Q13823 Q9BRT6 P82921 Q9H9Y2 O60814 Q9UKD2 P56537 Q71RC2 Q9H7E9 Q96GC5 Q12788 P82930 Q2NL82 Q6PK04 Q7Z2W4 P54132 P62910 Q9H2U1 P08708 Q9UIG0 Q8WVM0 Q99676 Q9BRD0 Q9NZI8 Q96MX3 P62701 P46013 Q9BRJ6 Q8NE71 Q8TDD1 P37108 P46782 P46781 Q68D10 Q6P158 Q5SVQ8 P62851 P57071 P62913 P78316 O95625 O43818 Q5C9Z4 Q8WTT2 Q8IXZ2 P61254 Q9NQZ2 Q9Y3B9 O75683 Q9NW13 Q9NQ55 Q6RFH5 O95478 Q13310 P07305 O15479 Q5VWQ0 Q9BZE4 Q9H116 Q9BX10 Q9NXF1 P61513 P62241 Q9NY93 P62244 Q9H0D6 O43143 P61927 Q9Y3T9 Q92665 Q8N531 Q9UMY1 O15213 Q9UGY1 Q9H6Y2 Q9Y5J1 Q9NY61 P19338 Q6PF06 Q9NY65 O00410 O00411 Q15397 Q9HBE1 Q96ME7 Q9BQ39 P39019 Q9Y6M1 Q8NFW8 Q96QR8 Q8NB50 Q9NWT1 P46087 Q9NWT8 Q7L2J0 Q13610 P62888 Q96L73 Q8IY37 Q96T88 P83881 Q9NPE3 Q8N9T8 Q5JTH9 Q9BXY0 O60832 Q99575 Q15050 Q6NW34 Q9Y221 Q13243 Q14690 Q5T280 Q14692 Q1ED39 Q8WXX5 Q92900 Q8IY81 Q9NY12 P63173 P46776 P46777 P46778 P46779 Q3KP31 Q96GA3 Q9BQ67 Q8NHQ9 Q14232	201	Factor: ER81; motif: NNCCGGAWGYN	TF:M11419	6.60695e-17	TF:M00000	0.547684	query_1	367	0.0443024	TRUE	TF	1994	4537
9015	Factor: ERG; motif: ACCGGAARTN	14615	48588	22	Q8TBF4 Q9Y3U8 Q9Y4C8 P62753 P62750 Q9UHB9 Q2TB10 O75290 P40429 Q14146 P05386 P05387 P82933 P62979 P82912 O00566 O00567 Q9GZR2 O76021 P67809 Q96FK6 Q9HAN9 Q15361 Q9UEG4 Q8WUA4 Q12849 Q9H0S4 P39023 Q9ULW3 O75533 Q8N3Z6 Q9NVP1 Q6DKI1 Q96CS4 Q8NC60 Q9HCE1 P27635 Q9Y2T7 Q9Y324 P63220 Q9H8H2 Q9NR30 Q96NY9 Q96DV4 Q13601 Q9UII4 Q8N8A6 Q99848 P62899 P62263 P47914 P62269 Q9BVS4 Q8N5C6 Q02878 Q9UNX3 Q9UNX4 Q96G21 O95363 A0A0A0MRK1 Q9H7B2 Q9BU76 P82664 P60866 O60264 Q9UNQ2 P62841 P61353 P62847 Q01780 Q9BQG0 Q6NSZ9 Q9Y3D5 Q9Y3D3 Q9Y3D9 Q4G0J3 Q02539 Q9BYN8 Q8NEJ9 Q7L2E3 P84098 Q9Y4B6 Q9H6R4 Q15269 O75607 P42696 Q9NZM5 Q8TDN6 Q96K58 P55209 Q9UHA3 Q02543 Q13823 Q9BRT6 P82921 P61313 Q9H9Y2 O60814 Q9UKD2 P56537 Q71RC2 Q9H7E9 Q96GC5 Q12788 P82930 Q2NL82 Q6PK04 Q7Z2W4 P54132 O15235 P62910 Q9H2U1 P08708 Q8WVM0 Q99676 O14646 Q9BRD0 Q9NZI8 Q96MX3 P62701 Q9GZR7 Q9H5H4 P62273 Q9BRJ6 Q8NE71 O43159 Q03701 Q8TDD1 P37108 Q5SSJ5 Q14137 P62280 P46783 P46782 P46781 Q68D10 Q9BVI4 Q6P158 Q5SVQ8 P82673 P82675 P62851 Q9NVU7 P62854 P57071 Q9BWF3 P62913 P82914 P62917 Q5F1R6 Q9H7H0 P78316 Q49A26 P23396 P35268 O76094 O95625 O43818 Q5C9Z4 Q8WTT2 Q9H6S0 Q8IXZ2 P61254 Q9NQZ2 P49711 Q9Y3B9 O75683 Q9NW13 Q02880 Q9BRU9 Q9NQ55 Q07020 Q6RFH5 Q15633 O95478 Q13310 Q9BQ04 P07305 O15479 O15226 Q5VWQ0 Q9BZE4 Q6ZN55 P50914 Q9H116 Q9BX10 Q9NXF1 O75569 P61513 P62081 P62241 Q9NY93 P62244 P62249 Q9H0D6 O43143 P61927 Q9Y3T9 Q92665 Q13895 Q9NUL3 Q8N531 Q03188 Q9BYG3 Q9UMY1 O15213 Q9UGY1 Q6PKG0 Q9H6Y2 P62906 P83731 Q9Y5J1 P62861 Q9NY61 P19338 Q6PF06 Q9NY65 O00410 O00411 Q15397 O15381 Q9HBE1 Q96ME7 Q08211 Q9BQ39 P39019 Q9Y6M1 Q96QR8 Q8NB50 Q96EL2 Q9NWT1 P46087 Q9NWT8 P61247 Q7L2J0 Q9Y3C1 Q13610 P62888 Q8IY37 Q96T88 P83881 O60287 P49207 Q9NPE3 Q5JTH9 Q9BRZ2 Q9BSC4 Q9NV31 Q9BXY0 O60832 Q99575 Q15050 Q6NW34 Q9Y388 Q9Y221 Q13243 P82650 Q9Y291 Q14690 Q5T280 Q14692 O95793 Q1ED39 Q9NX58 Q15650 Q92900 Q9H2W6 Q8IY81 Q9NY12 P36578 P63173 P46776 P46777 P46778 P46779 Q3KP31 Q96GA3 Q9BQ67 Q8NHQ9 Q9NRW3 Q14232	281	Factor: ERG; motif: ACCGGAARTN	TF:M03975	8.4563e-17	TF:M00000	0.765668	query_1	367	0.0364037	TRUE	TF	2056	7719
9015	Factor: Fli-1; motif: NACCGGAARTN; match class: 1	14615	49035	22	P62753 P62750 Q9UHB9 Q2TB10 Q14146 P05386 P05387 P62979 O00567 Q9GZR2 O76021 P67809 Q96FK6 Q9HAN9 Q15361 Q9UEG4 Q8WUA4 Q9H0S4 Q9ULW3 O75533 Q9NVP1 Q6DKI1 Q8NC60 P27635 Q9Y2T7 Q9Y324 P63220 Q9H8H2 Q96NY9 Q96DV4 Q13601 Q8N8A6 Q99848 P62899 P62263 P47914 P62269 Q8N5C6 Q02878 Q9UNX4 Q96G21 O95363 A0A0A0MRK1 Q9H7B2 P60866 P61353 Q6NSZ9 Q9Y3D9 Q9Y4B6 Q15269 P42696 Q8TDN6 Q96K58 P55209 Q9UHA3 Q9BRT6 P82921 P61313 Q9H9Y2 O60814 Q71RC2 Q9H7E9 Q96GC5 P82930 Q2NL82 Q6PK04 Q7Z2W4 P54132 O15235 Q9H2U1 P08708 Q8WVM0 Q99676 Q9NZI8 Q9GZR7 Q8NE71 Q03701 Q8TDD1 P37108 P46781 Q68D10 P62851 Q9NVU7 P62854 P57071 P62913 P62917 Q9H7H0 P78316 O76094 Q5C9Z4 Q8WTT2 Q8IXZ2 Q9NQZ2 Q9Y3B9 O75683 Q9NW13 Q9BRU9 Q9NQ55 Q07020 O95478 P07305 O15479 Q9BZE4 Q9BX10 Q9NXF1 O75569 P61513 P62081 Q9NY93 Q9H0D6 O43143 P61927 Q9Y3T9 Q13895 Q8N531 Q9BYG3 O15213 Q9UGY1 Q9H6Y2 P62906 P83731 Q9Y5J1 P19338 O00410 Q15397 Q9HBE1 Q96ME7 Q9BQ39 P39019 Q9Y6M1 Q96QR8 Q8NB50 Q9NWT1 P46087 Q9NWT8 P61247 Q7L2J0 Q9Y3C1 Q13610 P62888 Q96T88 P83881 Q9NPE3 Q8N9T8 Q5JTH9 Q9BSC4 Q9BXY0 O60832 Q15050 Q6NW34 Q9Y221 Q13243 P82650 Q14690 Q5T280 Q14692 Q9NX58 Q15650 Q92900 Q8IY81 P63173 P46776 P46778 P46779 Q3KP31 Q96GA3 Q8NHQ9 Q14232	169	Factor: Fli-1; motif: NACCGGAARTN; match class: 1	TF:M11400_1	9.08044e-17	TF:M11400	0.46049	query_1	367	0.0488298	TRUE	TF	2503	3461
9015	Factor: PEA3; motif: NACCGGAAGTN	14615	53132	22	Q8TBF4 Q9Y3U8 Q9Y4C8 P62753 P62750 Q2TB10 O75290 P40429 Q9Y676 Q14146 P05386 P05387 P82933 P62979 O00566 Q9GZR2 O76021 P67809 Q96FK6 Q9HAN9 Q15361 Q9UEG4 Q8WUA4 Q12849 Q9H0S4 P39023 Q9ULW3 O75533 Q8N3Z6 Q9NVP1 Q6DKI1 Q96CS4 Q8NC60 P27635 Q9Y2T7 Q9Y324 P63220 Q9H8H2 Q9NR30 Q96NY9 Q96DV4 Q13601 Q8N8A6 Q99848 P62899 P62263 P47914 P62269 Q8N5C6 Q02878 Q9UNX3 Q9UNX4 Q96G21 Q9H7B2 P82664 P60866 Q9UNQ2 P61353 Q01780 Q9BQG0 Q9Y3D5 Q9Y3D3 Q9Y3D9 Q02539 Q9BYN8 Q8NEJ9 Q7L2E3 P84098 Q9Y4B6 Q15269 P42696 Q9NZM5 Q8TDN6 Q96K58 Q9UHA3 Q02543 Q13823 Q9BRT6 P82921 Q9H9Y2 O60814 P56537 Q71RC2 Q9H7E9 Q96GC5 P82930 Q2NL82 Q6PK04 Q7Z2W4 P54132 O15235 P62910 Q9H2U1 P08708 Q8WVM0 Q99676 Q9BRD0 Q9NZI8 P62701 P62277 Q9H5H4 Q9BRJ6 Q8NE71 Q8TDD1 P37108 Q14137 P46783 P46782 P46781 Q68D10 Q9BVI4 Q6P158 Q5SVQ8 P82673 P62851 Q9NVU7 P57071 P62913 P62917 Q9H7H0 P78316 P23396 P35268 O76094 O95625 P32969 O43818 Q5C9Z4 Q8WTT2 P61254 Q9NQZ2 Q9Y3B9 O75683 Q9NW13 Q02880 Q9BRU9 Q9NQ55 Q07020 Q6RFH5 Q15633 O95478 Q13310 Q9BQ04 P07305 O15479 O15226 Q5VWQ0 Q9BZE4 Q6ZN55 Q9H116 Q9BX10 Q9NXF1 O75569 P61513 P62241 Q9NY93 P62244 P62249 Q9H0D6 O43143 P61927 Q9Y3T9 Q92665 Q9NUL3 Q8N531 Q03188 Q9BYG3 P51398 Q9UMY1 O15213 Q9UGY1 Q9H6Y2 P83731 Q9Y5J1 P62861 Q9NY61 P19338 Q9NY65 O00410 O00411 Q9HBE1 Q96ME7 Q9BQ39 P39019 Q9Y6M1 Q96QR8 Q8NB50 Q9NWT1 P46087 Q9NWT8 P61247 Q7L2J0 Q9Y3C1 P62888 Q8IY37 Q96T88 P83881 O60287 P49207 Q9NPE3 Q5JTH9 Q9BRZ2 Q9BSC4 Q969Q0 Q9BXY0 O60832 Q99575 Q15050 Q6NW34 Q9Y388 Q9Y221 Q13243 Q9Y291 Q14690 Q5T280 Q14692 O95793 Q1ED39 Q9NX58 Q15650 Q92900 Q8IY81 Q9NY12 P36578 P63173 P46776 P46777 P46778 P46779 Q3KP31 Q96GA3 Q9BQ67 Q8NHQ9 Q9NRW3 Q14232	235	Factor: PEA3; motif: NACCGGAAGTN	TF:M11425	9.61728e-17	TF:M00000	0.640327	query_1	367	0.0404266	TRUE	TF	6600	5813
9015	Factor: ELK-1; motif: ACCGGAAGTN	14615	48404	22	Q8TBF4 Q9Y3U8 Q9Y4C8 P62753 P62750 Q9UHB9 Q2TB10 O75290 P40429 Q9Y676 Q14146 P05386 P05387 P82933 P62979 P82912 O00566 Q9GZR2 O76021 P67809 Q96FK6 Q9HAN9 Q15361 Q9UEG4 Q8WUA4 Q12849 Q9H0S4 P39023 Q9ULW3 O75533 Q8N3Z6 Q9NVP1 Q6DKI1 Q96CS4 Q8NC60 P27635 Q9Y2T7 Q9Y324 P63220 Q9H8H2 Q9NR30 Q96NY9 Q96DV4 Q13601 Q9UII4 Q8N8A6 Q99848 P62899 P62263 P47914 P62269 Q8N5C6 Q02878 Q9UNX3 Q9UNX4 Q96G21 A0A0A0MRK1 Q9H7B2 P82664 P60866 Q96EY7 O60264 Q9UNQ2 P62841 P61353 P62847 Q01780 Q15646 Q9BQG0 Q9Y3D5 Q9Y3D3 Q9Y3D9 Q4G0J3 Q02539 Q9BYN8 Q8NEJ9 Q7L2E3 P84098 Q9Y4B6 Q9H6R4 Q15269 O75607 P42696 Q9NZM5 Q8TDN6 Q96K58 Q9UHA3 Q02543 Q13823 Q9BV38 Q9BRT6 P82921 P61313 Q9H9Y2 O60814 P56537 Q71RC2 Q9H7E9 Q96GC5 Q12788 P82930 Q2NL82 Q6PK04 Q7Z2W4 P54132 O15235 P62910 Q9H2U1 P08708 Q8WVM0 Q99676 O14646 Q9BRD0 Q9NZI8 Q96MX3 P62701 Q9GZR7 P62273 Q9BRJ6 Q8NE71 Q03701 Q8TDD1 P37108 Q5SSJ5 Q14137 P62280 P46783 P46782 P46781 Q68D10 Q9BVI4 Q6P158 Q5SVQ8 P62851 Q9NVU7 P62854 P57071 Q9BWF3 P62913 P62917 Q5F1R6 Q9H7H0 P78316 Q49A26 P23396 P35268 O76094 O95625 P32969 O43818 Q5C9Z4 Q8WTT2 Q9H6S0 P61254 Q9NQZ2 Q9Y3B9 O75683 Q9NW13 Q02880 P08865 Q9BRU9 Q9NQ55 Q07020 Q6RFH5 Q15633 O95478 Q13310 Q9BQ04 P07305 O15479 Q5VWQ0 Q9BZE4 Q6ZN55 P50914 Q9H116 Q9BX10 Q9NXF1 O75569 P61513 P62241 Q9NY93 P62244 P62249 P42766 Q9H0D6 O43143 P61927 Q9Y3T9 Q92665 Q13895 Q9NUL3 Q8N531 Q03188 Q9BYG3 P51398 Q9UMY1 Q9Y2X3 O15213 Q9UGY1 Q9H6Y2 P62906 P83731 Q9Y5J1 P62861 Q9NY61 P19338 Q6PF06 Q9NY65 O00410 O00411 Q15397 Q9P031 O15381 Q9HBE1 Q96ME7 Q08211 Q9BQ39 P39019 Q9Y6M1 Q96QR8 Q8NB50 Q96EL2 Q9NWT1 P46087 Q9NWT8 P61247 Q7L2J0 Q9Y3C1 Q13610 P62888 Q96L73 Q8IY37 Q96T88 P83881 O60287 P49207 Q9NPE3 Q8N9T8 Q5JTH9 Q9BRZ2 Q9BSC4 Q969Q0 Q9BXY0 O60832 Q99575 Q15050 Q6NW34 Q9Y388 Q9Y221 Q13243 P82650 Q9Y291 Q14690 Q5T280 Q14692 O95793 Q1ED39 Q9NX58 Q15650 Q92900 Q9H2W6 Q8IY81 Q9NY12 P36578 P63173 P46776 P46777 P46778 P46779 Q3KP31 Q96GA3 Q9BQ67 Q8NHQ9 Q14232	274	Factor: ELK-1; motif: ACCGGAAGTN	TF:M02059	1.1199e-16	TF:M00000	0.746594	query_1	367	0.0369173	TRUE	TF	1872	7422
9015	A type of anemia characterized by increased size of erythrocytes with increased mean corpuscular volume (MCV) and increased mean corpuscular hemoglobin (MCH).	14615	66276	29	P62899 P62263 P60866 P61353 P62847 P61313 P08708 P62273 P46783 P62854 P62857 P62913 P62917 Q5F1R6 P32969 P61254 Q07020 P62081 P62244 P42766 P39019 P46777	22	Macrocytic anemia	HP:0001972	1.2345e-16	HP:0010972	0.0599455	query_1	367	0.349206	TRUE	HP	1437	63
9015	Factor: Elk-1; motif: NNNNCCGGAARTNN	14615	48398	22	Q8TBF4 Q9Y3U8 Q9Y4C8 P62753 P62750 Q9UHB9 Q2TB10 O75290 P40429 Q9Y676 Q14146 P05386 P05387 P82932 P82933 P62979 P82912 O00566 O00567 Q9GZR2 O76021 P67809 Q96FK6 Q9HAN9 Q15361 Q9UEG4 Q8WUA4 Q12849 Q9H0S4 P39023 Q9ULW3 O75533 Q8N3Z6 Q9NVP1 Q6DKI1 Q96CS4 Q8NC60 Q9HCE1 P27635 Q9Y2T7 Q9Y324 P63220 Q9H8H2 Q9NR30 Q96NY9 Q96DV4 Q13601 Q8N8A6 Q99848 P62899 P62263 P47914 P62269 Q8N5C6 Q02878 Q9UNX3 Q9UNX4 Q9Y2Q9 Q96G21 Q9Y399 O95363 A0A0A0MRK1 Q9H7B2 P82664 P60866 O60264 Q9UNQ2 P61353 P62847 Q01780 Q9BQG0 Q6NSZ9 Q9Y3D5 Q9Y3D3 Q9Y3D9 Q4G0J3 Q02539 Q9BYN8 Q8NEJ9 Q7L2E3 P84098 Q9Y4B6 Q9H6R4 Q15269 O75607 Q14498 P42696 Q9NZM5 Q8TDN6 Q96K58 P55209 Q9UHA3 Q02543 Q13823 Q9BRT6 P82921 P61313 Q9H9Y2 O60814 P56537 Q71RC2 Q9H7E9 P35251 Q96GC5 Q12788 P82930 Q2NL82 Q6PK04 Q7Z2W4 P54132 O15235 P62910 Q9H2U1 P08708 Q8WVM0 Q99676 O14646 Q9BRD0 Q9NZI8 P62701 Q9GZR7 P62273 Q9BRJ6 Q8NE71 O43159 Q03701 Q8TDD1 P37108 Q5SSJ5 Q14137 P62280 P46783 P46782 P46781 Q9ULD5 Q68D10 Q9BVI4 Q6P158 Q5SVQ8 Q9BVP2 P62851 Q9NVU7 P62854 P62857 P57071 Q9BWF3 P62913 P82914 P62917 Q5F1R6 Q9H7H0 P78316 Q49A26 P23396 P35268 O76094 O95625 P32969 O43818 Q5C9Z4 P62424 Q8WTT2 Q6ZN17 Q9H6S0 P61254 Q9NQZ2 Q9Y3B9 O75683 Q9NW13 Q02880 Q9BRU9 Q9NQ55 Q07020 Q6RFH5 Q15633 O95478 Q13310 Q14684 Q9BQ04 P07305 O15479 Q5VWQ0 Q9BZE4 Q6ZN55 P50914 Q9H116 Q9BX10 Q9NXF1 O75569 P61513 P62081 P62241 Q9NY93 P62244 P62249 Q9H0D6 O43143 P61927 Q9Y3T9 Q92665 Q13895 Q9NUL3 Q8N531 Q03188 Q9BYG3 P51398 Q9UMY1 Q9Y2X3 O15213 Q9UGY1 Q9H6Y2 P62906 P83731 Q9Y5J1 P62861 Q9NY61 P19338 Q6PF06 Q9NY65 O00410 O00411 Q15397 Q9HBE1 Q96ME7 Q08211 Q9BQ39 P39019 Q9Y6M1 Q96QR8 Q8NB50 Q96EL2 Q9NWT1 P46087 Q9NWT8 P61247 Q7L2J0 Q9Y3C1 Q13610 P62888 Q8IY37 Q96T88 P83881 O60765 O60287 P49207 Q9NPE3 Q8N9T8 Q5JTH9 Q9BRZ2 Q9BSC4 Q969Q0 Q9BXY0 O60832 Q99575 Q15050 Q6NW34 Q9Y388 Q9Y221 Q13243 P82650 Q9Y291 Q14690 Q5T280 Q14692 O95793 Q1ED39 Q9NX58 Q15650 Q92900 Q9H2W6 Q8IY81 Q9NY12 P36578 P63173 P46776 P46777 P46778 P46779 Q3KP31 Q96GA3 Q9BQ67 Q8NHQ9 Q14232 P05455	284	Factor: Elk-1; motif: NNNNCCGGAARTNN	TF:M00025	1.24114e-16	TF:M00000	0.773842	query_1	367	0.036091	TRUE	TF	1866	7869
9015	rectum; glandular cells[≥Low]	14615	61625	27	O75616 Q9Y4C8 P62753 P62750 Q8WTV1 P52756 Q8IUE6 Q9Y2R5 Q9Y2R9 Q9UHB9 Q13206 Q2TB10 P40429 Q9Y676 P05387 P82932 P82933 P62979 Q7Z7K6 P82912 O00566 O00567 O76021 P52272 Q9HAN9 Q15361 Q12849 Q9H0S4 O75533 Q9NVP1 Q96CS4 Q8NC60 Q9Y324 P63220 Q96NY9 Q96DV4 Q13601 Q9UII4 Q99848 P62899 P62266 P62263 P47914 P62269 Q92522 Q8N3C0 Q8N5C6 Q9H0A0 Q02878 Q9UNX3 Q9Y2Q9 Q9Y399 O95363 A0A0A0MRK1 Q9H7B2 Q9BU76 Q8WY36 P82664 P60866 Q96EY7 O60264 P82663 Q9UNQ2 P61353 P62847 Q6IQ21 Q01780 Q15646 Q9BQG0 Q9Y3D5 Q9Y3D3 Q9Y3D9 Q16777 Q4G0J3 Q7Z478 Q9BYN8 Q7L2E3 P84098 Q9Y4B6 Q9H6R4 O75607 Q14498 P42696 Q9NZM5 P55209 Q9UHA3 Q02543 Q13823 Q9BV38 Q9H9Y2 O60814 Q9UKD2 P56537 Q71RC2 Q9H7E9 P35251 Q96GC5 Q12788 P82930 Q2NL82 Q7Z2W4 P54132 P62910 Q9H2U1 P08708 P05388 Q9UIG0 Q8WVM0 O14646 Q9BRD0 P62701 Q9H5H4 P62273 Q66K89 Q9BRJ6 Q8NE71 Q8IZL8 O43159 Q8TDD1 Q5SSJ5 Q14137 P46783 P46781 Q9ULD5 Q68D10 Q99755 Q8IUF8 Q9BVP2 P82673 P82675 P62851 P18621 P62857 Q9BWF3 P62913 P82914 O00425 O00541 Q5F1R6 Q49A26 O76094 O95625 P32969 Q5C9Z4 Q7Z2T5 O96028 Q92552 Q9H6S0 Q9NQZ2 P49711 Q9Y3B9 O75683 Q9NW13 Q02880 P08865 Q9NQ55 Q07020 Q15633 O95478 Q13310 P07305 Q5VWQ0 Q6ZN55 P50914 Q9H7N4 Q9BX10 O75569 P61513 P62081 P62249 Q9H6F5 P42766 Q9H0D6 O43143 Q13895 Q9NUL3 A4D1E9 P17480 Q9BYG3 P51398 Q9UMY1 Q9Y2X3 Q6PKG0 P62906 P83731 Q9Y5J1 P62861 Q9NY65 O00410 Q15397 Q9P031 Q9HBE1 Q96ME7 Q08211 Q9BQ39 Q9Y6M1 Q8NFW8 Q96EL2 Q9NWT1 P46087 Q9NWT8 P61247 Q7L2J0 Q9Y3C1 P62888 Q96L73 Q96SB4 Q8IY37 O60765 O60287 Q9NPE3 Q659C4 Q8N9T8 Q9BRZ2 Q9BSC4 P06899 Q15050 Q9Y388 Q9Y221 Q13243 P82650 Q14690 Q5T280 O95793 Q15650 Q92900 Q9H2W6 Q8IY81 Q9NY12 P63173 Q8N5P1 P46777 P46778 P46779 Q96GA3 Q9BQ67 Q8NHQ9 Q9NRW3 Q14232 P05455	240	rectum; glandular cells[≥Low]	HPA:0400051	1.33247e-16	HPA:0400000	0.653951	query_1	367	0.0385604	TRUE	HPA	562	6224
9015	Factor: Fli-1; motif: NACCGGAARTN	14615	49034	22	Q8TBF4 Q9Y3U8 Q9Y4C8 P62753 P62750 Q9UHB9 Q2TB10 O75290 P40429 Q14146 P05386 P05387 P82933 P62979 P82912 O00566 O00567 Q9GZR2 O76021 P67809 Q96FK6 Q9HAN9 Q15361 Q9UEG4 Q8WUA4 Q12849 Q9H0S4 P39023 Q9ULW3 O75533 Q8N3Z6 Q9NVP1 Q6DKI1 Q96CS4 Q8NC60 Q9HCE1 P27635 Q9Y2T7 Q9Y324 P63220 Q9H8H2 Q9NR30 Q96NY9 Q96DV4 Q13601 Q8N8A6 Q99848 P62899 P62263 P47914 P62269 P06748 Q8N5C6 Q02878 Q9UNX3 Q9UNX4 Q9Y2Q9 Q96G21 O95363 A0A0A0MRK1 Q9H7B2 P82664 P60866 O60264 Q9UNQ2 P61353 P62847 Q01780 Q9BQG0 Q6NSZ9 Q9Y3D5 Q9Y3D3 Q9Y3D9 Q4G0J3 Q02539 Q9BYN8 Q8NEJ9 Q7L2E3 P84098 Q9Y4B6 Q15269 O75607 Q14498 P42696 Q9NZM5 Q8TDN6 Q96K58 P55209 Q9UHA3 Q02543 Q13823 Q9BRT6 P82921 P61313 Q9H9Y2 O60814 P56537 Q71RC2 Q9H7E9 P35251 Q96GC5 Q12788 P82930 Q2NL82 Q6PK04 Q7Z2W4 P54132 O15235 P62910 Q9H2U1 P08708 Q9UIG0 Q8WVM0 Q99676 O14646 Q9BRD0 Q9NZI8 P62701 Q9GZR7 P62273 Q9BRJ6 Q8NE71 O43159 Q03701 Q8TDD1 P37108 Q5SSJ5 Q14137 P62280 P46783 P46782 P46781 Q9ULD5 Q68D10 Q9BVI4 Q6P158 Q5SVQ8 Q9BVP2 P62851 Q9NVU7 P62854 P62857 P57071 Q9BWF3 P62913 P82914 P62917 Q5F1R6 Q9H7H0 P78316 P35268 O76094 O95625 O43818 Q5C9Z4 P62424 Q8WTT2 Q6ZN17 Q9H6S0 Q8IXZ2 P61254 Q9NQZ2 P49711 Q9Y3B9 O75683 Q9NW13 Q02880 Q9BRU9 Q9NQ55 Q07020 Q6RFH5 Q15633 O95478 Q13310 Q14684 Q9BQ04 P07305 O15479 Q5VWQ0 Q9BZE4 Q6ZN55 P50914 Q9H116 Q9BX10 Q9NXF1 O75569 P61513 P62081 P62241 Q9NY93 P62244 P62249 Q9H0D6 O43143 P61927 Q9Y3T9 Q92665 Q13895 Q9NUL3 Q8N531 Q03188 Q9BYG3 Q9UMY1 O15213 Q9UGY1 Q9H6Y2 P62906 P83731 Q9Y5J1 P62861 Q9NY61 P19338 Q6PF06 Q9NY65 O00410 O00411 Q15397 O15381 Q9HBE1 Q96ME7 Q08211 Q9BQ39 P39019 Q9Y6M1 Q8NFW8 Q96QR8 Q8NB50 Q96EL2 Q9NWT1 P46087 Q9NWT8 P61247 Q7L2J0 Q9Y3C1 Q13610 P62888 Q8IY37 Q96T88 P83881 O60765 O60287 P49207 Q9NPE3 Q8N9T8 Q5JTH9 Q9BRZ2 Q9BSC4 Q9NV31 Q969Q0 Q9BXY0 O60832 Q99575 Q15050 Q6NW34 Q9Y388 Q9Y221 Q13243 P82650 Q9Y291 Q14690 Q5T280 Q14692 O95793 Q1ED39 Q9NX58 Q15650 Q92900 Q9H2W6 Q8IY81 Q9NY12 P36578 P63173 P46776 P46777 P46778 P46779 Q3KP31 Q96GA3 Q9BQ67 Q8NHQ9 Q14232 P05455	282	Factor: Fli-1; motif: NACCGGAARTN	TF:M11400	1.46502e-16	TF:M00000	0.768392	query_1	367	0.0362189	TRUE	TF	2502	7786
9015	A deviation from normal of the mean corpuscular volume, or mean cell volume (MCV) of red blood cells, usually taken to be 80 to 100 femtoliters.	14615	74357	29	P62899 P60866 P61353 P62847 P61313 P08708 P62273 P46783 P62854 P62857 P62913 P62917 Q5F1R6 P32969 P61254 Q07020 P62081 P62244 P42766 P39019 P46777	21	Abnormal mean corpuscular volume	HP:0025065	1.52492e-16	HP:0001877	0.0572207	query_1	367	0.375	TRUE	HP	9518	56
9015	ovary	14615	61555	27	Q9Y3U8 O75616 Q9Y4C8 P62753 Q8WTV1 P52756 Q8IUE6 Q9Y2R9 Q9UHB9 P40429 Q9Y676 P05387 P82932 P82933 P62979 Q7Z7K6 O00566 O00567 O76021 P52272 P67809 Q9HAN9 Q15361 Q12849 Q9H0S4 O75533 Q96CS4 Q8NC60 P27635 Q9NX24 Q9Y324 P63220 Q96DV4 Q99848 P62899 P62266 P62263 P47914 P62269 Q92522 Q8N3C0 P06748 Q8N5C6 Q9UNX3 Q9Y2Q9 O95363 A0A0A0MRK1 Q9BU76 Q8WY36 P82664 P60866 Q96EY7 O60264 Q9UNQ2 P62841 P61353 Q6IQ21 Q01780 Q9Y3D3 Q9Y3D9 Q16777 Q4G0J3 Q7Z478 Q02539 Q9BYN8 Q8NEJ9 P84098 Q9Y4B6 Q9H6R4 O75607 Q14498 P42696 Q9NZM5 P55209 Q02543 Q9BV38 Q9H9Y2 O60814 Q9UKD2 P56537 Q71RC2 Q9H7E9 P35251 P82930 Q2NL82 Q7Z2W4 P54132 Q9H2U1 P08708 P05388 Q9UIG0 Q8WVM0 O14646 Q9NZI8 P62701 P62273 Q66K89 Q9BRJ6 Q8NE71 Q8IZL8 O43159 Q5SSJ5 P46782 Q9ULD5 Q68D10 Q99755 Q9BVP2 P82673 P82675 P62851 P18621 Q9BWF3 P82914 P62917 Q49A26 O76094 P32969 Q7Z2T5 O96028 P61254 Q9NQZ2 P49711 Q9Y3B9 O75683 Q9NW13 Q02880 P08865 Q9NQ55 Q07020 Q15633 Q13310 Q14684 P07305 Q6ZN55 P50914 Q9H7N4 P61513 P62081 P62244 P62249 Q9H6F5 P42766 Q9H0D6 O43143 Q9Y3T9 Q13895 Q9NUL3 P17480 Q9BYG3 P51398 Q9UMY1 Q9Y2X3 Q6PKG0 P62906 P83731 Q9Y5J1 P19338 Q9NY65 O00410 Q15397 O15381 Q9HBE1 Q96ME7 Q08211 Q9BQ39 Q9Y6M1 Q8NFW8 Q96EL2 Q9NWT1 Q9NWT8 Q7L2J0 Q9Y3C1 P62888 Q96L73 Q96SB4 Q8IY37 Q96T88 O60287 Q9NPE3 Q9BRZ2 Q9BSC4 O60832 P06899 Q15050 Q9Y388 Q9Y221 Q13243 P82650 Q14690 Q5T280 O95793 Q8WXX5 Q15650 Q92900 Q9H2W6 Q9NY12 P63173 P46776 P46777 Q96GA3 Q9BQ67 Q8NHQ9 Q9NRW3 P05455	204	ovary	HPA:0340000	1.52835e-16	HPA:0000000	0.555858	query_1	367	0.0419753	TRUE	HPA	492	4860
9015	Factor: Elk-1; motif: NRSCGGAAGNN	14615	48416	22	Q8TBF4 Q9Y3U8 Q9Y4C8 P62753 P62750 Q9Y2R9 Q2TB10 O75290 P40429 Q9Y676 Q14146 P05386 P05387 P82933 P62979 O00566 Q9GZR2 O76021 Q96FK6 Q9HAN9 Q15361 Q9UEG4 Q8WUA4 Q12849 Q9H0S4 P39023 Q9ULW3 O75533 Q8N3Z6 Q9NVP1 Q6DKI1 Q96CS4 Q8NC60 P27635 Q9Y2T7 Q9Y324 P63220 Q9H8H2 Q9NR30 Q96NY9 Q96DV4 Q13601 Q9UII4 Q99848 P62899 P62263 P47914 P62269 Q8N3C0 Q8N5C6 Q02878 Q9UNX3 Q9UNX4 Q96G21 Q9Y399 Q9H7B2 P82664 P60866 Q96EY7 P82663 Q9UNQ2 P62841 P61353 Q01780 Q15646 Q9BQG0 Q6NSZ9 Q9Y3D5 Q9Y3D3 Q9Y3D9 Q4G0J3 Q02539 Q9BYN8 Q8NEJ9 Q7L2E3 P84098 Q9Y4B6 Q9H6R4 Q15269 P42696 Q9NZM5 Q8TDN6 Q96K58 Q9UHA3 Q02543 Q13823 Q9BV38 Q9BRT6 P82921 P61313 Q9H9Y2 O60814 Q9UKD2 P56537 Q71RC2 Q9H7E9 P35251 Q96GC5 Q12788 P82930 Q2NL82 Q6PK04 Q7Z2W4 P54132 P62910 Q9H2U1 P08708 Q8WVM0 Q99676 Q9BRD0 Q9NZI8 Q96MX3 P62701 Q9BRJ6 Q8NE71 Q8TDD1 P37108 Q5SSJ5 Q14137 P46782 P46781 O60783 Q68D10 Q6P158 Q5SVQ8 Q9BVP2 P82675 P62851 P62854 P57071 P62913 P82914 P62917 O00541 P78316 Q49A26 P23396 O95625 P32969 O43818 Q5C9Z4 Q8WTT2 P61254 Q9NQZ2 Q9Y3B9 O75683 Q9NW13 A0A8I5KQE6 P08865 Q9NQ55 Q6RFH5 Q15633 O95478 Q13310 Q9BQ04 P07305 O15479 O15226 Q5VWQ0 Q9BZE4 Q6ZN55 Q9H7N4 Q9H116 Q9BX10 Q9NXF1 O75569 P61513 P62241 Q9NY93 P62244 P62249 P42766 Q9H0D6 O43143 P61927 Q9Y3T9 Q92665 Q9NUL3 Q8N531 Q03188 Q9BYG3 P51398 Q9UMY1 Q9Y2X3 O15213 Q9UGY1 Q9H6Y2 P83731 Q9Y5J1 Q9NY61 P19338 Q6PF06 Q9NY65 O95503 O00410 O00411 Q15397 Q9HBE1 Q96ME7 Q08211 Q9BQ39 P39019 Q9Y6M1 Q96QR8 Q8NB50 Q9NWT1 P46087 Q9NWT8 P61247 Q7L2J0 Q9Y3C1 Q13610 P62888 Q96L73 Q8IY37 Q96T88 P83881 O60287 Q9NPE3 Q8N9T8 Q5JTH9 Q9BRZ2 Q969Q0 Q9BXY0 O60832 Q99575 Q15050 Q6NW34 Q9Y388 Q9Y221 Q13243 P82650 Q9Y291 Q14690 Q5T280 Q14692 Q1ED39 Q9NX58 Q15650 Q92900 Q8IY81 Q9NY12 P36578 P63173 P46776 P46777 P46778 P46779 Q3KP31 Q96GA3 Q9BQ67 Q8NHQ9 Q14232	253	Factor: Elk-1; motif: NRSCGGAAGNN	TF:M11434	1.54624e-16	TF:M00000	0.689373	query_1	367	0.0386319	TRUE	TF	1884	6549
9015	stomach 2; glandular cells[≥Low]	14615	61850	27	Q9Y3U8 O75616 Q9Y4C8 P62753 P62750 Q8WTV1 P52756 Q8IUE6 Q9Y2R5 Q9Y2R9 Q9UHB9 Q13206 Q2TB10 P40429 Q9Y676 P05387 P82932 P82933 P62979 Q7Z7K6 P82912 O00566 O00567 O76021 P52272 P67809 Q9HAN9 Q15361 Q12849 Q9H0S4 O75533 Q9NVP1 Q96CS4 Q8NC60 P27635 Q9NX24 Q9Y324 P63220 Q9NR30 Q96DV4 Q13601 Q9UII4 Q99848 P62899 P62266 P62263 P47914 P62269 Q92522 Q8N3C0 P06748 Q8N5C6 Q9H0A0 Q02878 Q9UNX3 Q9Y2Q9 Q9Y399 O95363 A0A0A0MRK1 Q9H7B2 Q9BU76 Q8WY36 P82664 P60866 Q96EY7 O60264 P82663 Q9UNQ2 P62841 P61353 P62847 Q6IQ21 Q01780 Q9BQG0 Q9Y3D5 Q9Y3D3 Q9Y3D9 Q16777 Q4G0J3 Q7Z478 Q9BYN8 Q7L2E3 P84098 Q9Y4B6 Q9H6R4 O75607 Q14498 P42696 Q9NZM5 P55209 Q9UHA3 Q02543 Q13823 Q9BV38 Q9H9Y2 O60814 P56537 Q71RC2 Q9H7E9 P35251 Q96GC5 Q12788 P82930 Q2NL82 Q7Z2W4 P54132 P62910 Q9H2U1 P08708 P05388 Q9UIG0 Q8WVM0 O14646 Q9BRD0 P62701 P46013 Q9H5H4 P62273 Q66K89 Q9BRJ6 Q8NE71 Q8IZL8 O43159 Q8TDD1 Q5SSJ5 Q14137 P46783 P46782 P46781 Q9ULD5 Q68D10 Q99755 Q8IUF8 Q9BVP2 P82673 P82675 P62851 P18621 P62857 Q9BWF3 P62913 P82914 P62917 O00541 Q5F1R6 Q49A26 O76094 O95625 P32969 Q5C9Z4 Q7Z2T5 O96028 Q92552 Q9H6S0 P61254 Q9NQZ2 P49711 Q9Y3B9 O75683 Q9NW13 Q02880 P08865 Q9NQ55 Q07020 Q15633 O95478 Q13310 Q14684 P07305 Q5VWQ0 Q6ZN55 P50914 Q9H7N4 Q9BX10 P61513 P62081 P62244 P62249 Q9H6F5 P42766 Q9H0D6 Q13895 Q9NUL3 A4D1E9 P17480 Q9BYG3 P51398 Q9UMY1 Q9Y2X3 Q6PKG0 P62906 P83731 Q9Y5J1 P62861 P19338 Q9NY65 O00410 Q15397 Q9P031 O15381 Q9HBE1 Q96ME7 Q08211 Q9BQ39 Q9Y6M1 Q8NFW8 Q96EL2 Q9NWT1 P46087 Q9NWT8 P61247 Q7L2J0 Q9Y3C1 P62888 Q96L73 Q96SB4 Q8IY37 O60765 O60287 Q9NPE3 Q659C4 Q8N9T8 Q9BRZ2 Q9BSC4 O60832 P06899 Q15050 Q9Y388 Q9Y221 Q13243 P82650 Q14690 Q5T280 O95793 Q8WXX5 Q15650 Q92900 Q9H2W6 Q8IY81 Q9NY12 P63173 Q8N5P1 P46776 P46777 P46778 P46779 Q96GA3 Q8NHQ9 Q9NRW3 Q14232 P05455	251	stomach 2; glandular cells[≥Low]	HPA:0550051	1.68472e-16	HPA:0550000	0.683924	query_1	367	0.0375861	TRUE	HPA	787	6678
9015	stomach 2	14615	61849	27	Q9Y3U8 O75616 Q9Y4C8 P62753 P62750 Q8WTV1 P52756 Q8IUE6 Q9Y2R5 Q9Y2R9 Q9UHB9 Q13206 Q2TB10 P40429 Q9Y676 P05387 P82932 P82933 P62979 Q7Z7K6 P82912 O00566 O00567 O76021 P52272 P67809 Q9HAN9 Q15361 Q12849 Q9H0S4 O75533 Q9NVP1 Q96CS4 Q8NC60 P27635 Q9NX24 Q9Y324 P63220 Q9NR30 Q96DV4 Q13601 Q9UII4 Q99848 P62899 P62266 P62263 P47914 P62269 Q92522 Q8N3C0 P06748 Q8N5C6 Q9H0A0 Q02878 Q9UNX3 Q9Y2Q9 Q9Y399 O95363 A0A0A0MRK1 Q9H7B2 Q9BU76 Q8WY36 P82664 P60866 Q96EY7 O60264 P82663 Q9UNQ2 P62841 P61353 P62847 Q6IQ21 Q01780 Q9BQG0 Q9Y3D5 Q9Y3D3 Q9Y3D9 Q16777 Q4G0J3 Q7Z478 Q9BYN8 Q7L2E3 P84098 Q9Y4B6 Q9H6R4 O75607 Q14498 P42696 Q9NZM5 P55209 Q9UHA3 Q02543 Q13823 Q9BV38 Q9H9Y2 O60814 P56537 Q71RC2 Q9H7E9 P35251 Q96GC5 Q12788 P82930 Q2NL82 Q7Z2W4 P54132 P62910 Q9H2U1 P08708 P05388 Q9UIG0 Q8WVM0 O14646 Q9BRD0 P62701 P46013 Q9H5H4 P62273 Q66K89 Q9BRJ6 Q8NE71 Q8IZL8 O43159 Q8TDD1 Q5SSJ5 Q14137 P46783 P46782 P46781 Q9ULD5 Q68D10 Q99755 Q8IUF8 Q9BVP2 P82673 P82675 P62851 P18621 P62857 Q9BWF3 P62913 P82914 P62917 O00541 Q5F1R6 Q49A26 O76094 O95625 P32969 Q5C9Z4 Q7Z2T5 O96028 Q92552 Q9H6S0 P61254 Q9NQZ2 P49711 Q9Y3B9 O75683 Q9NW13 Q02880 P08865 Q9NQ55 Q07020 Q15633 O95478 Q13310 Q14684 P07305 Q5VWQ0 Q6ZN55 P50914 Q9H7N4 Q9BX10 P61513 P62081 P62244 P62249 Q9H6F5 P42766 Q9H0D6 Q13895 Q9NUL3 A4D1E9 P17480 Q9BYG3 P51398 Q9UMY1 Q9Y2X3 Q6PKG0 P62906 P83731 Q9Y5J1 P62861 P19338 Q9NY65 O00410 Q15397 Q9P031 O15381 Q9HBE1 Q96ME7 Q08211 Q9BQ39 Q9Y6M1 Q8NFW8 Q96EL2 Q9NWT1 P46087 Q9NWT8 P61247 Q7L2J0 Q9Y3C1 P62888 Q96L73 Q96SB4 Q8IY37 O60765 O60287 Q9NPE3 Q659C4 Q8N9T8 Q9BRZ2 Q9BSC4 O60832 P06899 Q15050 Q9Y388 Q9Y221 Q13243 P82650 Q14690 Q5T280 O95793 Q8WXX5 Q15650 Q92900 Q9H2W6 Q8IY81 Q9NY12 P63173 Q8N5P1 P46776 P46777 P46778 P46779 Q96GA3 Q8NHQ9 Q9NRW3 Q14232 P05455	251	stomach 2	HPA:0550000	1.68472e-16	HPA:0000000	0.683924	query_1	367	0.0375861	TRUE	HPA	786	6678
9015	Anomaly in the level or the function of hemoglobin, the oxygen-carrying protein of erythrocytes.	14615	73137	29	P62899 P60866 P61353 P62847 P61313 P54132 P08708 P62273 P46783 P62854 P62857 P62913 P62917 Q5F1R6 P32969 P61254 Q07020 P62081 P62244 P42766 P39019 P46777	22	Abnormal hemoglobin	HP:0011902	1.83857e-16	HP:0001877	0.0599455	query_1	367	0.34375	TRUE	HP	8298	64
9015	fallopian tube	14615	61404	27	Q9Y3U8 O75616 Q9Y4C8 P62753 P62750 Q8WTV1 P52756 Q8IUE6 Q9Y2R5 Q9Y2R9 Q9UHB9 Q13206 Q2TB10 P40429 Q9Y676 P05387 P82932 P82933 P62979 Q7Z7K6 P82912 O00566 O00567 O76021 P52272 P67809 Q9HAN9 Q15361 Q12849 O75533 Q9NVP1 Q96CS4 Q8NC60 P27635 Q9NX24 Q9Y324 P63220 Q9NR30 Q96NY9 Q96DV4 Q99848 P62899 P62266 P62263 P47914 P62269 Q92522 Q8N3C0 P06748 Q8N5C6 Q9H0A0 Q02878 Q9UNX3 Q9Y2Q9 Q9Y399 A0A0A0MRK1 Q9H7B2 Q9BU76 Q8WY36 P82664 P60866 Q96EY7 O60264 P82663 Q9UNQ2 P62841 P61353 P62847 Q6IQ21 Q01780 Q9BQG0 Q9Y3D5 Q9Y3D3 Q9Y3D9 Q16777 Q4G0J3 Q7Z478 Q9BYN8 Q7L2E3 P84098 Q9Y4B6 Q9H6R4 O75607 Q14498 P42696 Q9NZM5 P55209 Q9UHA3 Q02543 Q9BV38 Q9H9Y2 O60814 Q9UKD2 P56537 Q71RC2 Q9H7E9 P35251 Q96GC5 Q12788 P82930 Q2NL82 Q7Z2W4 P54132 P62910 Q9H2U1 P08708 P05388 Q9UIG0 Q8WVM0 O14646 Q9BRD0 P62701 P46013 Q9H5H4 P62273 Q66K89 Q9BRJ6 Q8NE71 Q8IZL8 O43159 Q8TDD1 Q5SSJ5 P46783 P46782 P46781 Q9ULD5 Q68D10 Q8IUF8 Q9BVP2 P82673 P82675 P62851 P18621 P62857 Q9BWF3 P62913 P82914 P62917 O00425 O00541 Q5F1R6 Q49A26 O76094 O95625 P32969 Q5C9Z4 Q7Z2T5 O96028 Q92552 Q9H6S0 P61254 Q9NQZ2 P49711 Q9Y3B9 O75683 Q9NW13 Q02880 P08865 Q9NQ55 Q07020 Q15633 O95478 Q13310 Q14684 P07305 Q5VWQ0 P50914 Q9H7N4 Q9BX10 O75569 P61513 P62081 P62244 P62249 Q9H6F5 P42766 Q9H0D6 O43143 Q13895 Q9NUL3 A4D1E9 P17480 Q9BYG3 P51398 Q9UMY1 Q9Y2X3 Q6PKG0 P62906 P83731 Q9Y5J1 P62861 P19338 Q9NY65 O00410 Q15397 Q9P031 O15381 Q9HBE1 Q96ME7 Q08211 Q9BQ39 Q9Y6M1 Q8NFW8 Q96EL2 Q9NWT1 P46087 Q9NWT8 P61247 Q7L2J0 Q9Y3C1 P62888 Q96L73 Q96SB4 Q8IY37 O60765 O60287 Q9NPE3 Q659C4 Q8N9T8 Q9BRZ2 Q9BSC4 O60832 P06899 Q15050 Q9Y388 Q9Y221 Q13243 P82650 Q14690 Q5T280 O95793 Q8WXX5 Q15650 Q92900 Q9H2W6 Q8IY81 Q9NY12 P63173 Q8N5P1 P46776 P46777 P46778 P46779 Q96GA3 Q9BQ67 Q8NHQ9 Q14232 P05455	248	fallopian tube	HPA:0210000	2.16114e-16	HPA:0000000	0.675749	query_1	367	0.0377703	TRUE	HPA	341	6566
9015	Factor: Elk-1; motif: NNCCGGAAGTN; match class: 1	14615	48419	22	Q8TBF4 P62753 P62750 Q2TB10 P40429 Q9Y676 Q14146 P05386 P05387 P62979 Q9GZR2 O76021 P67809 Q96FK6 Q9HAN9 Q15361 Q8WUA4 Q12849 Q9H0S4 P39023 Q9ULW3 O75533 Q9NVP1 Q96CS4 Q8NC60 P27635 Q9Y324 P63220 Q9H8H2 Q96NY9 Q13601 Q8N8A6 Q99848 P62899 P62266 P62263 P47914 P62269 Q8N5C6 Q02878 Q9UNX4 Q96G21 Q9H7B2 P60866 Q96EY7 Q9UNQ2 P62841 P61353 P62847 Q9BQG0 Q9Y3D5 Q9Y3D9 Q4G0J3 Q02539 Q8NEJ9 Q7L2E3 P84098 Q9Y4B6 Q15269 O75607 P42696 Q96K58 Q9UHA3 Q9BRT6 P82921 P61313 Q9H9Y2 Q9UKD2 P56537 Q9H7E9 Q96GC5 Q12788 P82930 Q2NL82 Q6PK04 P54132 O15235 P62910 Q9H2U1 P08708 Q9UIG0 Q8WVM0 Q99676 Q9BRD0 Q9BRJ6 Q03701 Q8TDD1 P37108 Q5SSJ5 Q14137 P46782 P46781 O60783 Q68D10 Q9BVI4 Q6P158 P82675 P62851 Q9NVU7 P62854 P62913 P62917 Q5F1R6 P78316 Q49A26 Q9GZL7 P35268 O76094 Q5C9Z4 Q8WTT2 Q9H6S0 P61254 Q9NQZ2 Q9Y3B9 O75683 Q9NW13 A0A8I5KQE6 Q02880 Q9BRU9 Q9NQ55 Q6RFH5 Q15633 O95478 Q13310 P07305 O15479 O15226 Q9BZE4 Q6ZN55 Q9H116 Q9BX10 Q9NXF1 P61513 Q9NY93 P62249 Q9H6F5 Q9H0D6 O43143 P61927 Q9Y3T9 Q92665 Q9NUL3 Q8N531 Q9BYG3 Q9UMY1 O15213 Q9UGY1 Q9H6Y2 P83731 Q9Y5J1 Q9NY61 P19338 Q6PF06 O00410 Q15397 Q9HBE1 Q96ME7 Q08211 Q9BQ39 P39019 Q9Y6M1 Q96QR8 Q8NB50 Q9NWT1 P46087 Q9NWT8 P61247 Q7L2J0 Q9Y3C1 Q13610 P62888 Q96L73 Q96T88 O60287 P49207 Q8N9T8 Q5JTH9 Q9BRZ2 Q9BSC4 Q969Q0 Q9BXY0 O60832 Q15050 Q6NW34 Q9Y388 Q9Y221 Q13243 P82650 Q9Y291 Q14690 Q5T280 Q14692 Q1ED39 Q9NX58 Q15650 Q92900 Q8IY81 Q9NY12 P36578 P46779 Q3KP31 Q96GA3 Q8NHQ9 Q14232	204	Factor: Elk-1; motif: NNCCGGAAGTN; match class: 1	TF:M11435_1	2.31712e-16	TF:M11435	0.555858	query_1	367	0.0435154	TRUE	TF	1887	4688
9015	Factor: SAP-1; motif: NNCCGGAAGTGN	14615	48446	22	Q8TBF4 Q9Y3U8 Q9Y4C8 P62753 P62750 Q9UHB9 Q2TB10 O75290 P40429 Q9Y676 Q14146 P05386 P05387 P82933 P62979 P82912 O00566 O00567 Q9GZR2 O76021 P67809 Q96FK6 Q9HAN9 Q15361 Q9UEG4 Q8WUA4 Q12849 Q9H0S4 P39023 Q9ULW3 O75533 Q8N3Z6 Q9NVP1 Q6DKI1 Q96CS4 Q8NC60 Q9HCE1 P27635 Q9Y2T7 Q9Y324 P63220 Q9H8H2 Q9NR30 Q96NY9 Q96DV4 Q13601 Q8N8A6 Q99848 P62899 P62263 P47914 P62269 Q8N5C6 Q02878 Q9UNX3 Q9UNX4 Q96G21 A0A0A0MRK1 Q9H7B2 P82664 P60866 Q9UNQ2 P61353 P62847 Q01780 Q6NSZ9 Q9Y3D5 Q9Y3D3 Q9Y3D9 Q02539 Q9BYN8 Q8NEJ9 Q7L2E3 P84098 Q9Y4B6 Q15269 O75607 Q14498 P42696 Q9NZM5 Q8TDN6 Q96K58 P55209 Q9UHA3 Q02543 Q13823 Q9BRT6 P82921 P61313 Q9H9Y2 P56537 Q71RC2 Q9H7E9 Q96GC5 Q12788 P82930 Q2NL82 Q6PK04 Q7Z2W4 P54132 O15235 P62910 Q9H2U1 P08708 Q8WVM0 Q99676 O14646 Q9BRD0 Q9NZI8 P62701 Q9GZR7 P62273 Q9BRJ6 Q8NE71 Q03701 Q8TDD1 P37108 Q5SSJ5 Q14137 P62280 P46783 P46782 P46781 Q68D10 Q9BVI4 Q6P158 Q5SVQ8 P62851 Q9NVU7 P62854 P57071 Q9BWF3 P62913 P82914 P62917 Q5F1R6 Q9H7H0 P78316 P23396 P35268 O76094 O95625 O43818 Q5C9Z4 Q8WTT2 Q9H6S0 P61254 Q9NQZ2 Q9Y3B9 O75683 Q9NW13 Q02880 Q9BRU9 Q9NQ55 Q07020 Q6RFH5 Q15633 O95478 Q13310 Q14684 Q9BQ04 P07305 Q5VWQ0 Q9BZE4 Q6ZN55 Q9H116 Q9BX10 Q9NXF1 O75569 P61513 Q9NY93 P62244 P62249 Q9H0D6 P61927 Q9Y3T9 Q92665 Q13895 Q9NUL3 Q8N531 Q03188 Q9BYG3 Q9UMY1 Q9Y2X3 O15213 Q9UGY1 Q9H6Y2 P62906 P83731 Q9Y5J1 P62861 Q9NY61 P19338 Q6PF06 O00410 O00411 Q9HBE1 Q96ME7 Q9BQ39 P39019 Q96QR8 Q8NB50 Q96EL2 Q9NWT1 P46087 Q9NWT8 P61247 Q7L2J0 Q9Y3C1 Q13610 P62888 Q8IY37 Q96T88 O60765 O60287 P49207 Q9NPE3 Q8N9T8 Q5JTH9 Q9BRZ2 Q9BSC4 Q969Q0 Q9BXY0 O60832 Q99575 Q15050 Q6NW34 Q9Y388 Q9Y221 Q13243 P82650 Q9Y291 Q14690 Q5T280 Q14692 O95793 Q1ED39 Q9NX58 Q15650 Q92900 Q9H2W6 Q8IY81 Q9NY12 P36578 P63173 P46776 P46777 P46778 P46779 Q3KP31 Q96GA3 Q9BQ67 Q8NHQ9 Q14232	254	Factor: SAP-1; motif: NNCCGGAAGTGN	TF:M09905	2.3172e-16	TF:M00000	0.692098	query_1	367	0.0384499	TRUE	TF	1914	6606
9015	oral mucosa; squamous epithelial cells[High]	14615	61554	27	Q9Y3U8 P62753 Q8WTV1 P52756 Q9Y676 P62979 P82912 O00566 O76021 P52272 P67809 Q15361 Q9H0S4 P27635 P63220 Q9NR30 Q99848 P62266 P62263 Q8N3C0 P06748 P60866 P62841 P61353 Q01780 Q9BQG0 Q9Y3D3 Q9BYN8 O75607 Q14498 Q9NZM5 P55209 O60814 Q71RC2 P54132 P62701 Q66K89 Q8IZL8 P46782 Q68D10 Q9BVP2 P82673 P62851 P62917 Q5F1R6 Q49A26 P61254 Q02880 P08865 Q9NQ55 P07305 Q9H7N4 P62081 P62249 Q9H0D6 Q9NUL3 A4D1E9 P17480 Q9BYG3 Q6PKG0 P62906 P83731 P19338 Q9NY65 Q9HBE1 Q8NFW8 Q9NWT1 Q7L2J0 Q9Y3C1 Q96L73 O60287 O60832 P06899 Q5T280 Q8WXX5 Q9NY12 P46777 P46779 P05455	79	oral mucosa; squamous epithelial cells[High]	HPA:0330223	2.43577e-16	HPA:0330222	0.215259	query_1	367	0.0742481	TRUE	HPA	491	1064
9015	tonsil; germinal center cells[≥Medium]	14615	61907	27	Q9Y3U8 O75616 Q9Y4C8 P62753 Q8WTV1 P52756 Q8IUE6 Q9Y2R9 Q2TB10 P40429 Q9Y676 P05387 P82932 P82933 P62979 P82912 O00567 P52272 P67809 Q15361 Q12849 Q9H0S4 O75533 Q8NC60 P27635 Q9Y324 Q9NR30 Q99848 P62899 P62266 P62263 P47914 P62269 Q92522 P06748 Q9UNX3 Q9Y2Q9 Q9BU76 Q8WY36 P82664 Q96EY7 O60264 P82663 Q9UNQ2 P62841 P61353 Q9BQG0 Q9Y3D5 Q9Y3D3 Q9Y3D9 Q16777 Q4G0J3 Q7Z478 Q02539 Q9BYN8 P84098 Q9Y4B6 O75607 Q14498 P42696 Q9NZM5 P55209 Q9BV38 O60814 P56537 Q71RC2 Q9H7E9 P35251 P82930 Q2NL82 Q7Z2W4 P54132 Q9H2U1 P08708 P05388 Q9UIG0 O14646 Q9BRD0 P62701 P46013 P62273 Q66K89 Q9BRJ6 Q8NE71 Q8IZL8 O43159 P46783 P46782 Q9ULD5 Q68D10 Q99755 Q9BVP2 P82673 P62851 P18621 P62857 Q9BWF3 P82914 P62917 O00425 Q5F1R6 Q49A26 O76094 P32969 O96028 Q92552 P61254 Q9NQZ2 P49711 O75683 Q9NW13 Q02880 P08865 Q9NQ55 Q07020 Q13310 Q14684 P07305 P50914 Q9H7N4 P61513 P62081 P62249 Q9H6F5 P42766 Q9H0D6 Q9Y3T9 Q13895 P17480 Q9BYG3 P51398 Q9Y2X3 Q6PKG0 P83731 P62861 P19338 Q9NY65 O00410 Q9HBE1 Q08211 Q8NB50 Q96EL2 Q9NWT1 Q9NWT8 P61247 Q7L2J0 Q96L73 Q96SB4 Q8IY37 Q96T88 O60287 Q9BRZ2 O60832 P06899 Q9Y221 Q13243 P82650 Q8WXX5 Q15650 Q92900 Q9H2W6 Q9NY12 P46776 P46777 P46778 P46779 Q96GA3 Q9BQ67 Q9NRW3 P05455	170	tonsil; germinal center cells[≥Medium]	HPA:0600432	2.46424e-16	HPA:0600431	0.463215	query_1	367	0.0460455	TRUE	HPA	844	3692
9015	rectum	14615	61606	27	Q9Y3U8 O75616 Q9Y4C8 P62753 P62750 Q8WTV1 P52756 Q8IUE6 Q9Y2R5 Q9Y2R9 Q9UHB9 Q13206 Q2TB10 P40429 Q9Y676 P05387 P82932 P82933 P62979 Q7Z7K6 P82912 O00566 O00567 O76021 P52272 P67809 Q9HAN9 Q15361 Q12849 Q9H0S4 O75533 Q9NVP1 Q96CS4 Q8NC60 P27635 Q9NX24 Q9Y324 P63220 Q9NR30 Q96NY9 Q96DV4 Q13601 Q9UII4 Q99848 P62899 P62266 P62263 P47914 P62269 Q92522 Q8N3C0 P06748 Q8N5C6 Q9H0A0 Q02878 Q9UNX3 Q9Y2Q9 Q9Y399 O95363 A0A0A0MRK1 Q9H7B2 Q9BU76 Q8WY36 P82664 P60866 Q96EY7 O60264 P82663 Q9UNQ2 P62841 P61353 P62847 Q6IQ21 Q01780 Q15646 Q9BQG0 Q9Y3D5 Q9Y3D3 Q9Y3D9 Q16777 Q4G0J3 Q7Z478 Q9BYN8 Q7L2E3 P84098 Q9Y4B6 Q9H6R4 O75607 Q14498 P42696 Q9NZM5 P55209 Q9UHA3 Q02543 Q13823 Q9BV38 Q9H9Y2 O60814 Q9UKD2 P56537 Q71RC2 Q9H7E9 P35251 Q96GC5 Q12788 P82930 Q2NL82 Q7Z2W4 P54132 P62910 Q9H2U1 P08708 P05388 Q9UIG0 Q8WVM0 O14646 Q9BRD0 P62701 P46013 Q9H5H4 P62273 Q66K89 Q9BRJ6 Q8NE71 Q8IZL8 O43159 Q8TDD1 Q5SSJ5 Q14137 P46783 P46782 P46781 Q9ULD5 Q68D10 Q99755 Q8IUF8 Q9BVP2 P82673 P82675 P62851 P18621 P62857 Q9BWF3 P62913 P82914 P62917 O00425 O00541 Q5F1R6 Q49A26 O76094 O95625 P32969 Q5C9Z4 Q7Z2T5 O96028 Q92552 Q9H6S0 P61254 Q9NQZ2 P49711 Q9Y3B9 O75683 Q9NW13 Q02880 P08865 Q9NQ55 Q07020 Q15633 O95478 Q13310 Q14684 P07305 Q5VWQ0 Q6ZN55 P50914 Q9H7N4 Q9BX10 O75569 P61513 P62081 P62244 P62249 Q9H6F5 P42766 Q9H0D6 O43143 Q13895 Q9NUL3 A4D1E9 P17480 Q9BYG3 P51398 Q9UMY1 Q9Y2X3 Q6PKG0 P62906 P83731 Q9Y5J1 P62861 P19338 Q9NY65 O00410 Q15397 Q9P031 Q9HBE1 Q96ME7 Q08211 Q9BQ39 Q9Y6M1 Q8NFW8 Q96EL2 Q9NWT1 P46087 Q9NWT8 P61247 Q7L2J0 Q9Y3C1 P62888 Q96L73 Q96SB4 Q8IY37 O60765 O60287 Q9NPE3 Q659C4 Q8N9T8 Q9BRZ2 Q9BSC4 O60832 P06899 Q15050 Q9Y388 Q9Y221 Q13243 P82650 Q14690 Q5T280 O95793 Q8WXX5 Q15650 Q92900 Q9H2W6 Q8IY81 Q9NY12 P63173 Q8N5P1 P46776 P46777 P46778 P46779 Q96GA3 Q9BQ67 Q8NHQ9 Q9NRW3 Q14232 P05455	257	rectum	HPA:0400000	2.5777e-16	HPA:0000000	0.700272	query_1	367	0.0370104	TRUE	HPA	543	6944
9015	lymph node	14615	61522	27	Q9Y3U8 O75616 Q9Y4C8 P62753 P62750 Q8WTV1 P52756 Q8IUE6 Q9Y2R5 Q9Y2R9 Q9UHB9 Q13206 Q2TB10 P40429 Q9Y676 P05387 P82932 P82933 P62979 P82912 O00566 O00567 O76021 P52272 P67809 Q15361 Q12849 Q9H0S4 O75533 Q9NVP1 Q96CS4 Q8NC60 P27635 Q9Y324 P63220 Q9NR30 Q96DV4 Q99848 P62899 P62266 P62263 P47914 P62269 Q92522 Q8N3C0 P06748 Q8N5C6 Q02878 Q9UNX3 Q9Y2Q9 O95363 Q9H7B2 Q9BU76 Q8WY36 P82664 P60866 Q96EY7 O60264 P82663 Q9UNQ2 P62841 P61353 P62847 Q6IQ21 Q01780 Q15646 Q9BQG0 Q9Y3D5 Q9Y3D3 Q9Y3D9 Q16777 Q7Z478 Q9BYN8 Q7L2E3 P84098 Q9Y4B6 Q9H6R4 O75607 Q14498 P42696 Q9NZM5 P55209 Q9UHA3 Q02543 Q13823 O60814 P56537 Q71RC2 Q9H7E9 P35251 Q12788 P82930 Q2NL82 Q7Z2W4 P54132 P62910 Q9H2U1 P08708 P05388 Q9UIG0 Q8WVM0 O14646 Q9BRD0 P62701 P46013 Q9H5H4 P62273 Q66K89 Q8NE71 Q8IZL8 O43159 Q5SSJ5 P46783 P46782 P46781 Q9ULD5 Q68D10 Q99755 Q8IUF8 Q9BVP2 P82673 P62851 P18621 P62857 Q9BWF3 P62913 P82914 P62917 O00425 Q5F1R6 Q49A26 O76094 O95625 P32969 Q7Z2T5 O96028 Q92552 P61254 Q9NQZ2 P49711 Q9Y3B9 O75683 Q9NW13 Q02880 P08865 Q9NQ55 Q07020 Q15633 Q13310 Q14684 P07305 P50914 Q9H7N4 Q9BX10 O75569 P61513 P62081 P62249 Q9H6F5 P42766 Q9H0D6 Q9Y3T9 Q13895 Q9NUL3 A4D1E9 P17480 Q9BYG3 P51398 Q9UMY1 Q9Y2X3 Q6PKG0 P62906 P83731 Q9Y5J1 P62861 P19338 Q9NY65 O00410 Q15397 Q9P031 O15381 Q9HBE1 Q96ME7 Q08211 Q9BQ39 Q9Y6M1 Q8NFW8 Q96EL2 Q9NWT1 P46087 Q9NWT8 P61247 Q7L2J0 Q9Y3C1 P62888 Q96L73 Q96SB4 Q8IY37 Q96T88 O60287 Q9NPE3 Q659C4 Q9BRZ2 Q9BSC4 O60832 P06899 Q9Y221 Q13243 P82650 Q14690 Q5T280 Q8WXX5 Q15650 Q92900 Q9H2W6 Q8IY81 Q9NY12 Q8N5P1 P46776 P46777 P46778 P46779 Q96GA3 Q9BQ67 Q8NHQ9 Q9NRW3 Q14232 P05455	228	lymph node	HPA:0310000	2.81215e-16	HPA:0000000	0.621253	query_1	367	0.0394191	TRUE	HPA	459	5784
9015	Factor: ETV5; motif: ACCGGAAGTN	14615	48882	22	Q8TBF4 Q9Y3U8 Q9Y4C8 P62753 P62750 Q9UHB9 Q2TB10 O75290 P40429 Q14146 P05386 P05387 P82933 P62979 P82912 Q9GZR2 O76021 P52272 P67809 Q96FK6 Q9HAN9 Q15361 Q9UEG4 Q8WUA4 Q12849 Q9H0S4 P39023 Q9ULW3 O75533 Q8N3Z6 Q9NVP1 Q6DKI1 Q96CS4 Q8NC60 P27635 Q9NX24 Q9Y2T7 Q9Y324 P63220 Q9H8H2 Q9NR30 Q96NY9 Q96DV4 Q13601 Q8N8A6 Q99848 P62899 P62266 P62263 P47914 P62269 P06748 Q8N5C6 Q02878 Q9UNX3 Q9UNX4 Q96G21 O95363 A0A0A0MRK1 Q9H7B2 Q9BU76 P82664 P60866 Q9UNQ2 P61353 P62847 Q01780 Q15646 Q9BQG0 Q9Y3D5 Q9Y3D3 Q9Y3D9 Q02539 Q9BYN8 Q8NEJ9 Q7L2E3 P84098 Q9Y4B6 Q15269 O75607 P42696 Q9NZM5 Q8TDN6 Q96K58 Q9UHA3 Q02543 Q13823 Q9BV38 Q9BRT6 P82921 P61313 Q9H9Y2 O60814 Q9UKD2 P56537 Q71RC2 Q9H7E9 Q96GC5 P82930 Q2NL82 Q6PK04 Q7Z2W4 P54132 O15235 P62910 Q9H2U1 P08708 Q9UIG0 Q8WVM0 Q99676 O14646 Q9BRD0 Q9NZI8 P62701 Q9GZR7 Q9H5H4 P62273 Q9BRJ6 Q8NE71 Q03701 Q8TDD1 P37108 Q9H6W3 Q5SSJ5 Q14137 P62280 P46783 P46782 P46781 Q68D10 Q9BVI4 Q6P158 Q5SVQ8 P82673 P82675 P62851 P18621 Q9NVU7 P57071 Q86XZ4 Q9BWF3 P62913 P62917 Q9H7H0 P78316 P35268 O76094 O95625 P32969 O43818 Q5C9Z4 Q8WTT2 Q9H6S0 Q8IXZ2 P61254 Q9NQZ2 P49711 Q9Y3B9 O75683 Q9NW13 Q02880 Q9BRU9 Q9NQ55 Q07020 Q6RFH5 Q15633 O95478 Q13310 Q9BQ04 P07305 O15479 O15226 Q5VWQ0 Q9P2J8 Q9BZE4 Q6ZN55 Q9H116 Q9BX10 Q9NXF1 O75569 P61513 P62081 P62241 Q9NY93 P62244 P62249 Q9H0D6 O43143 P61927 Q9Y3T9 Q92665 Q13895 Q9NUL3 Q8N531 Q03188 Q9UMY1 O15213 Q9UGY1 Q9H6Y2 P62906 P83731 Q9Y5J1 P62861 Q9NY61 P19338 Q6PF06 Q9NY65 O00410 O00411 Q9HBE1 Q96ME7 Q9BQ39 P39019 Q9Y6M1 Q8NFW8 Q96QR8 Q8NB50 Q96EL2 Q9NWT1 P46087 Q9NWT8 P61247 Q7L2J0 Q9Y3C1 Q13610 P62888 Q96SB4 Q8IY37 Q96T88 P83881 O60287 P49207 Q9NPE3 Q8N9T8 Q5JTH9 Q9BRZ2 Q9BSC4 Q9NV31 Q9BXY0 O60832 Q99575 Q15050 Q6NW34 Q9Y388 Q9Y221 Q13243 P82650 Q9Y291 Q14690 Q5T280 Q14692 O95793 Q1ED39 Q9NX58 Q15650 Q92900 Q9H2W6 Q8IY81 Q9NY12 P36578 P63173 Q8N5P1 P46776 P46777 P46778 P46779 Q3KP31 Q96GA3 Q9BQ67 Q8NHQ9 Q14232	271	Factor: ETV5; motif: ACCGGAAGTN	TF:M13032	3.31848e-16	TF:M00000	0.73842	query_1	367	0.0369411	TRUE	TF	2350	7336
9015	stomach 2; glandular cells[≥Medium]	14615	61851	27	Q9Y3U8 O75616 Q9Y4C8 P62753 P62750 Q8WTV1 P52756 Q8IUE6 Q9Y2R5 Q9Y2R9 Q9UHB9 Q13206 Q2TB10 P40429 Q9Y676 P05387 P82932 P82933 P62979 Q7Z7K6 P82912 O00566 O76021 P52272 P67809 Q15361 Q12849 Q9H0S4 O75533 Q9NVP1 Q96CS4 Q8NC60 P27635 Q9Y324 P63220 Q9NR30 Q96DV4 Q13601 Q99848 P62899 P62266 P62263 P47914 P62269 Q92522 Q8N3C0 P06748 Q8N5C6 Q9H0A0 Q02878 Q9UNX3 Q9Y2Q9 Q9Y399 A0A0A0MRK1 Q9BU76 Q8WY36 P82664 P60866 Q96EY7 O60264 P82663 Q9UNQ2 P62841 P61353 Q6IQ21 Q01780 Q9BQG0 Q9Y3D5 Q9Y3D3 Q9Y3D9 Q16777 Q7Z478 Q9BYN8 Q7L2E3 P84098 Q9Y4B6 Q9H6R4 O75607 Q14498 P42696 Q9NZM5 P55209 Q9UHA3 Q02543 Q9BV38 O60814 P56537 Q71RC2 P35251 Q96GC5 Q12788 P82930 Q7Z2W4 P54132 P62910 Q9H2U1 P08708 P05388 Q9UIG0 O14646 Q9BRD0 P62701 Q9H5H4 P62273 Q66K89 Q9BRJ6 Q8NE71 Q8IZL8 O43159 Q5SSJ5 Q14137 P46783 P46782 P46781 Q9ULD5 Q68D10 Q8IUF8 Q9BVP2 P82673 P82675 P62851 P18621 P62857 Q9BWF3 P62913 P62917 O00541 Q5F1R6 Q49A26 O76094 O95625 P32969 Q7Z2T5 O96028 Q9H6S0 P61254 Q9NQZ2 P49711 Q9Y3B9 O75683 Q9NW13 Q02880 P08865 Q9NQ55 Q07020 Q15633 O95478 Q13310 P07305 Q6ZN55 P50914 Q9H7N4 Q9BX10 P61513 P62081 P62244 P62249 Q9H6F5 P42766 Q9H0D6 Q13895 Q9NUL3 A4D1E9 P17480 Q9BYG3 P51398 Q9UMY1 Q9Y2X3 Q6PKG0 P62906 P83731 P62861 P19338 Q9NY65 Q9P031 Q9HBE1 Q96ME7 Q08211 Q9BQ39 Q9Y6M1 Q8NFW8 Q96EL2 Q9NWT1 Q9NWT8 P61247 Q7L2J0 P62888 Q96L73 Q96SB4 Q8IY37 O60765 O60287 Q9NPE3 Q659C4 Q8N9T8 Q9BRZ2 Q9BSC4 O60832 P06899 Q15050 Q9Y388 Q9Y221 Q13243 P82650 Q14690 Q5T280 O95793 Q8WXX5 Q15650 Q92900 Q9H2W6 Q9NY12 P63173 Q8N5P1 P46776 P46777 P46778 P46779 Q96GA3 Q8NHQ9 Q9NRW3 Q14232 P05455	223	stomach 2; glandular cells[≥Medium]	HPA:0550052	3.52077e-16	HPA:0550051	0.607629	query_1	367	0.0398143	TRUE	HPA	788	5601
9015	"Any process involved in the maturation of a precursor Small SubUnit (SSU) ribosomal RNA (rRNA) molecule into a mature SSU-rRNA molecule from the pre-rRNA molecule originally produced as a tricistronic rRNA transcript that contains the Small Subunit (SSU) rRNA, 5.8S rRNA, and the Large Subunit (LSU) in that order from 5' to 3' along the primary transcript." [GOC:curators]	14615	11352	8	Q9ULW3 P63220 Q8NEJ9 Q15269 Q12788 Q2NL82 P78316 Q9NQZ2 P62241 P62249 O15213 P39019 Q8IY37 Q8N9T8 Q9BSC4 Q15050 Q14692	17	maturation of SSU-rRNA from tricistronic rRNA transcript (SSU-rRNA, 5.8S rRNA, LSU-rRNA)	GO:0000462	3.62955e-16	GO:0030490	0.0463215	query_1	367	0.607143	TRUE	GO:BP	154	28
9015	A congenital skeletal deformity characterized by the elevation of one scapula (thus, one scapula is located superior to the other).	14615	65550	44	P62899 P60866 P61353 P62847 P61313 P08708 P62273 P46783 P62854 P62857 P62913 P62917 P32969 P61254 Q07020 P62081 P62244 P42766 P39019 P46777	20	Sprengel anomaly	HP:0000912	4.04546e-16	HP:0000782	0.0544959	query_1	367	0.392157	TRUE	HP	711	51
9015	ovary; ovarian stroma cells[≥Low]	14615	61559	27	Q9Y3U8 O75616 Q9Y4C8 P62753 Q8WTV1 P52756 Q8IUE6 Q9Y2R9 Q9UHB9 P40429 Q9Y676 P82932 P82933 P62979 Q7Z7K6 O00566 O00567 O76021 P52272 P67809 Q9HAN9 Q15361 Q12849 Q96CS4 Q8NC60 P27635 Q9NX24 Q9Y324 P63220 Q99848 P62899 P62266 P62263 P47914 P62269 Q92522 Q8N3C0 P06748 Q9Y2Q9 O95363 A0A0A0MRK1 Q9BU76 Q8WY36 P82664 P60866 Q96EY7 O60264 Q9UNQ2 P62841 P61353 Q9Y3D3 Q9Y3D9 Q16777 Q4G0J3 Q7Z478 Q02539 Q8NEJ9 P84098 Q9Y4B6 Q9H6R4 Q14498 P42696 Q9NZM5 P55209 Q9BV38 O60814 P56537 Q71RC2 Q9H7E9 P35251 P82930 Q7Z2W4 P54132 Q9H2U1 P08708 P05388 Q9UIG0 P62701 P62273 Q66K89 Q9BRJ6 Q8NE71 Q8IZL8 O43159 Q5SSJ5 P46782 Q9ULD5 Q68D10 Q9BVP2 P82675 P62851 P18621 Q9BWF3 P62917 Q49A26 O76094 P32969 P61254 Q9NQZ2 P49711 Q9Y3B9 O75683 Q9NW13 Q02880 P08865 Q9NQ55 Q07020 Q15633 Q13310 Q14684 P07305 Q6ZN55 P50914 Q9H7N4 P61513 P62081 P62244 Q9H6F5 P42766 Q9H0D6 Q9Y3T9 Q13895 Q9NUL3 P17480 Q9BYG3 Q9Y2X3 Q6PKG0 P83731 P19338 Q9NY65 O00410 Q15397 Q9HBE1 Q96ME7 Q08211 Q9BQ39 Q9Y6M1 Q8NFW8 Q9NWT1 Q9NWT8 Q7L2J0 Q9Y3C1 P62888 Q96L73 Q96SB4 Q8IY37 O60287 Q9NPE3 O60832 P06899 Q9Y388 Q9Y221 P82650 Q14690 Q5T280 O95793 Q8WXX5 Q15650 Q92900 Q9H2W6 Q9NY12 P46776 Q96GA3 Q9BQ67 Q8NHQ9 Q9NRW3 P05455	167	ovary; ovarian stroma cells[≥Low]	HPA:0340461	4.52946e-16	HPA:0340000	0.455041	query_1	367	0.046222	TRUE	HPA	496	3613
9015	Factor: ERG; motif: ACCGGAART	14615	48584	22	Q8TBF4 Q9Y3U8 Q9Y4C8 P62753 P62750 Q9UHB9 Q2TB10 O75290 P40429 Q9Y676 Q14146 P05386 P05387 P82933 P62979 P82912 O00566 Q9GZR2 O76021 P67809 Q96FK6 Q9HAN9 Q15361 Q9UEG4 Q8WUA4 Q12849 Q9H0S4 P39023 Q9ULW3 O75533 Q8N3Z6 Q9NVP1 Q6DKI1 Q96CS4 Q8NC60 P27635 Q9Y2T7 Q9Y324 P63220 Q9H8H2 Q9NR30 Q96NY9 Q96DV4 Q13601 Q9UII4 Q8N8A6 Q99848 P62899 P62263 P47914 P62269 Q8N5C6 Q02878 Q9UNX3 Q9UNX4 Q96G21 O95363 A0A0A0MRK1 Q9H7B2 P82664 P60866 O60264 Q9UNQ2 P62841 P61353 P62847 Q01780 Q9BQG0 Q9Y3D5 Q9Y3D3 Q9Y3D9 Q4G0J3 Q02539 Q9BYN8 Q8NEJ9 Q7L2E3 P84098 Q9Y4B6 Q9H6R4 Q15269 O75607 P42696 Q9NZM5 Q8TDN6 Q96K58 Q9UHA3 Q02543 Q13823 Q9BRT6 P82921 P61313 Q9H9Y2 O60814 P56537 Q71RC2 Q9H7E9 Q96GC5 Q12788 P82930 Q2NL82 Q6PK04 Q7Z2W4 P54132 O15235 P62910 Q9H2U1 P08708 Q8WVM0 Q99676 O14646 Q9BRD0 Q9NZI8 Q96MX3 P62701 Q9GZR7 Q9H5H4 P62273 Q9BRJ6 Q8NE71 Q03701 Q8TDD1 P37108 Q5SSJ5 Q14137 P62280 P46783 P46782 P46781 Q68D10 Q9BVI4 Q6P158 Q5SVQ8 P82673 P62851 Q9NVU7 P62854 P57071 Q9BWF3 P62913 P82914 P62917 Q9H7H0 P78316 Q49A26 P23396 P35268 O76094 O95625 P32969 O43818 Q5C9Z4 Q8WTT2 Q9H6S0 Q8IXZ2 P61254 Q9NQZ2 P49711 Q9Y3B9 O75683 Q9NW13 Q02880 Q9BRU9 Q9NQ55 Q07020 Q6RFH5 Q15633 O95478 Q13310 Q9BQ04 P07305 O15479 O15226 Q5VWQ0 Q9BZE4 Q6ZN55 Q9H116 Q9BX10 Q9NXF1 O75569 P61513 P62081 P62241 Q9NY93 P62244 P62249 Q9H0D6 O43143 P61927 Q9Y3T9 Q92665 Q13895 Q9NUL3 Q8N531 Q03188 Q9BYG3 P51398 Q9UMY1 Q9Y2X3 O15213 Q9UGY1 Q9H6Y2 P62906 P83731 Q9Y5J1 P62861 Q9NY61 P19338 Q6PF06 Q9NY65 O00410 O00411 Q15397 O15381 Q9HBE1 Q96ME7 Q9BQ39 P39019 Q9Y6M1 Q96QR8 Q8NB50 Q96EL2 Q9NWT1 P46087 Q9NWT8 P61247 Q7L2J0 Q9Y3C1 Q13610 P62888 Q8IY37 Q96T88 P83881 O60287 P49207 Q9NPE3 Q5JTH9 Q9BRZ2 Q9BSC4 Q9NV31 Q969Q0 Q9BXY0 O60832 Q99575 Q15050 Q6NW34 Q9Y388 Q9Y221 Q13243 P82650 Q9Y291 Q14690 Q5T280 Q14692 O95793 Q1ED39 Q9NX58 Q15650 Q92900 Q9H2W6 Q8IY81 Q9NY12 P36578 P63173 P46776 P46777 P46778 P46779 Q3KP31 Q96GA3 Q9BQ67 Q8NHQ9 Q14232	272	Factor: ERG; motif: ACCGGAART	TF:M01752	5.24475e-16	TF:M00000	0.741144	query_1	367	0.0367667	TRUE	TF	2052	7398
9015	endometrium 2; glandular cells[≥Low]	14615	61380	27	Q9Y3U8 O75616 Q9Y4C8 P62753 Q8WTV1 P52756 Q8IUE6 Q9Y2R5 Q9Y2R9 Q13206 Q2TB10 P40429 Q9Y676 P05387 P82932 P82933 P62979 Q7Z7K6 P82912 O00567 O76021 P52272 P67809 Q9HAN9 Q15361 Q12849 Q9H0S4 O75533 Q9NVP1 Q96CS4 Q8NC60 P27635 Q9NX24 Q9Y324 P63220 Q9NR30 Q96NY9 Q96DV4 Q99848 P62899 P62266 P62263 P47914 P62269 Q92522 Q8N3C0 P06748 Q8N5C6 Q02878 Q9UNX3 Q9Y2Q9 Q9Y399 A0A0A0MRK1 Q9BU76 Q8WY36 P82664 P60866 Q96EY7 O60264 P82663 Q9UNQ2 P62841 P61353 Q6IQ21 Q01780 Q9BQG0 Q9Y3D3 Q9Y3D9 Q16777 Q4G0J3 Q7Z478 Q9BYN8 Q8NEJ9 P84098 Q9Y4B6 Q9H6R4 O75607 Q14498 P42696 Q9NZM5 P55209 Q02543 Q9BV38 Q9H9Y2 O60814 P56537 Q71RC2 Q9H7E9 P35251 Q96GC5 Q12788 P82930 Q2NL82 Q7Z2W4 P54132 P62910 Q9H2U1 P08708 P05388 Q9UIG0 Q8WVM0 O14646 Q9BRD0 P62701 P46013 Q9H5H4 P62273 Q66K89 Q9BRJ6 Q8NE71 Q8IZL8 O43159 Q5SSJ5 P46783 P46782 P46781 Q9ULD5 Q68D10 Q9BVP2 P82673 P82675 P62851 P18621 P62857 Q9BWF3 P62913 P82914 P62917 O00541 Q5F1R6 P78316 Q49A26 O76094 O95625 P32969 Q5C9Z4 Q7Z2T5 O96028 Q92552 Q9H6S0 P61254 Q9NQZ2 P49711 Q9Y3B9 O75683 Q9NW13 Q02880 P08865 Q9NQ55 Q07020 Q15633 Q13310 Q14684 P07305 Q5VWQ0 P50914 Q9H7N4 Q9BX10 O75569 P61513 P62081 P62244 P62249 Q9H6F5 P42766 Q9H0D6 O43143 Q9Y3T9 Q9NUL3 P17480 Q9BYG3 P51398 Q9UMY1 Q9Y2X3 Q6PKG0 P62906 P83731 Q9Y5J1 P62861 P19338 Q9NY65 O00410 Q15397 O15381 Q9HBE1 Q96ME7 Q08211 Q9BQ39 Q9Y6M1 Q8NFW8 Q96EL2 Q9NWT1 P46087 Q9NWT8 P61247 Q7L2J0 Q9Y3C1 P62888 Q96L73 Q96SB4 Q8IY37 O60765 O60287 Q9NPE3 Q8N9T8 Q9BSC4 O60832 P06899 Q15050 Q9Y388 Q9Y221 Q13243 P82650 Q14690 Q5T280 O95793 Q8WXX5 Q15650 Q92900 Q9H2W6 Q8IY81 Q9NY12 P46776 P46777 P46778 P46779 Q96GA3 Q9BQ67 Q8NHQ9 Q9NRW3 Q14232 P05455	232	endometrium 2; glandular cells[≥Low]	HPA:0170051	5.35606e-16	HPA:0170000	0.632153	query_1	367	0.038887	TRUE	HPA	317	5966
9015	Factor: ERG; motif: ACCGGAARTN; match class: 1	14615	48589	22	P62753 P62750 Q9UHB9 Q2TB10 P40429 P05386 P05387 P62979 Q9GZR2 O76021 P67809 Q96FK6 Q9HAN9 Q15361 Q9UEG4 Q8WUA4 Q9H0S4 Q9ULW3 O75533 Q9NVP1 Q6DKI1 Q8NC60 P27635 Q9Y324 P63220 Q9H8H2 Q9NR30 Q96NY9 Q96DV4 Q13601 Q8N8A6 Q99848 P62899 P62263 P47914 P62269 Q8N5C6 Q02878 Q9UNX4 Q96G21 Q9H7B2 P60866 P61353 Q6NSZ9 Q9Y3D9 Q15269 O75607 P42696 Q9NZM5 Q8TDN6 Q96K58 Q9UHA3 Q13823 Q9BRT6 P82921 P61313 Q9H9Y2 O60814 Q71RC2 Q9H7E9 Q96GC5 Q12788 P82930 Q2NL82 Q6PK04 Q7Z2W4 P54132 O15235 Q9H2U1 P08708 Q8WVM0 Q99676 P62701 Q9GZR7 Q8NE71 Q03701 Q8TDD1 P37108 P46781 Q68D10 P62851 Q9NVU7 P62854 P57071 P62913 P62917 Q9H7H0 P78316 O76094 Q5C9Z4 Q8WTT2 Q9NQZ2 Q9Y3B9 O75683 Q9NW13 Q9BRU9 Q9NQ55 Q07020 O95478 P07305 O15479 Q9BZE4 Q9H116 Q9BX10 Q9NXF1 P62081 P62241 Q9NY93 Q9H0D6 P61927 Q9Y3T9 Q13895 Q8N531 Q9BYG3 O15213 Q9UGY1 Q9H6Y2 P62906 P83731 Q9Y5J1 P19338 Q6PF06 O00410 Q15397 Q9HBE1 Q9BQ39 P39019 Q96QR8 Q8NB50 Q9NWT1 P46087 Q9NWT8 P61247 Q9Y3C1 Q13610 P62888 Q96T88 P49207 Q5JTH9 Q9BSC4 Q9BXY0 O60832 Q15050 Q6NW34 Q9Y221 Q13243 P82650 Q9Y291 Q14690 Q5T280 Q14692 Q9NX58 Q8IY81 P63173 P46776 P46777 P46778 P46779 Q3KP31 Q96GA3 Q8NHQ9 Q14232	162	Factor: ERG; motif: ACCGGAARTN; match class: 1	TF:M03975_1	5.53271e-16	TF:M03975	0.441417	query_1	367	0.0492252	TRUE	TF	2057	3291
9015	Factor: Fli-1; motif: NACCGGAARTN	14615	49040	22	Q8TBF4 Q9Y3U8 Q9Y4C8 P62753 P62750 Q9UHB9 Q2TB10 O75290 P40429 Q14146 P05386 P05387 P82933 P62979 P82912 O00566 Q9GZR2 O76021 P67809 Q96FK6 Q9HAN9 Q15361 Q9UEG4 Q8WUA4 Q12849 Q9H0S4 P39023 Q9ULW3 O75533 Q8N3Z6 Q9NVP1 Q6DKI1 Q96CS4 Q8NC60 P27635 Q9Y2T7 Q9Y324 P63220 Q9H8H2 Q9NR30 Q96NY9 Q96DV4 Q13601 Q8N8A6 Q99848 P62899 P62263 P47914 P62269 Q8N5C6 Q02878 Q9UNX3 Q9UNX4 Q96G21 O95363 A0A0A0MRK1 Q9H7B2 P82664 P60866 O60264 Q9UNQ2 P61353 P62847 Q01780 Q9BQG0 Q9Y3D5 Q9Y3D3 Q9Y3D9 Q4G0J3 Q02539 Q9BYN8 Q8NEJ9 Q7L2E3 P84098 Q9Y4B6 Q15269 O75607 P42696 Q9NZM5 Q8TDN6 Q96K58 Q9UHA3 Q02543 Q13823 Q9BRT6 P82921 P61313 Q9H9Y2 O60814 P56537 Q71RC2 Q9H7E9 Q96GC5 Q12788 P82930 Q2NL82 Q6PK04 Q7Z2W4 P54132 O15235 P62910 Q9H2U1 P08708 Q8WVM0 Q99676 O14646 Q9BRD0 Q9NZI8 P62701 Q9GZR7 Q9H5H4 P62273 Q9BRJ6 Q8NE71 O43159 Q03701 Q8TDD1 P37108 Q5SSJ5 Q14137 P62280 P46783 P46782 P46781 Q68D10 Q6P158 Q5SVQ8 P62851 Q9NVU7 P62854 P57071 Q9BWF3 P62913 P82914 P62917 Q9H7H0 P78316 P35268 O76094 O95625 O43818 Q5C9Z4 Q8WTT2 Q9H6S0 Q8IXZ2 P61254 Q9NQZ2 P49711 Q9Y3B9 O75683 Q9NW13 Q02880 Q9BRU9 Q9NQ55 Q07020 Q6RFH5 Q15633 O95478 Q13310 Q9BQ04 P07305 O15479 Q5VWQ0 Q9BZE4 Q6ZN55 Q9H116 Q9BX10 Q9NXF1 O75569 P61513 P62081 P62241 Q9NY93 P62244 P62249 Q9H0D6 O43143 P61927 Q9Y3T9 Q92665 Q13895 Q9NUL3 Q8N531 Q03188 Q9BYG3 Q9UMY1 O15213 Q9UGY1 Q9H6Y2 P62906 P83731 Q9Y5J1 Q9NY61 P19338 Q6PF06 Q9NY65 O00410 O00411 Q15397 O15381 Q9HBE1 Q96ME7 Q08211 Q9BQ39 P39019 Q9Y6M1 Q96QR8 Q8NB50 Q96EL2 Q9NWT1 P46087 Q9NWT8 P61247 Q7L2J0 Q9Y3C1 Q13610 P62888 Q8IY37 Q96T88 P83881 O60287 P49207 Q9NPE3 Q5JTH9 Q9BRZ2 Q9BSC4 Q9NV31 Q9BXY0 O60832 Q99575 Q15050 Q6NW34 Q9Y388 Q9Y221 Q13243 P82650 Q9Y291 Q14690 Q5T280 Q14692 O95793 Q1ED39 Q9NX58 Q15650 Q92900 Q9H2W6 Q8IY81 Q9NY12 P36578 P63173 P46776 P46777 P46778 P46779 Q3KP31 Q96GA3 Q9BQ67 Q8NHQ9 Q14232	259	Factor: Fli-1; motif: NACCGGAARTN	TF:M11404	5.71053e-16	TF:M00000	0.705722	query_1	367	0.0378157	TRUE	TF	2508	6849
9015	Factor: GABPA; motif: ACCGGAAGTN	14615	49456	22	Q8TBF4 Q9Y4C8 P62753 P62750 Q9UHB9 O75290 P40429 Q14146 P05386 P05387 P82933 P62979 Q9GZR2 O76021 P67809 Q9HAN9 Q15361 Q8WUA4 Q9H0S4 P39023 Q9ULW3 O75533 Q8N3Z6 Q9NVP1 Q6DKI1 Q96CS4 Q8NC60 P27635 Q9NX24 Q9Y324 P63220 Q9NR30 Q96NY9 Q96DV4 Q13601 Q8N8A6 Q99848 P62899 P62263 P47914 P62269 P06748 Q8N5C6 Q02878 Q9UNX3 O95363 A0A0A0MRK1 Q9H7B2 P82664 P60866 P62847 Q01780 Q9Y3D5 Q9Y3D3 Q9Y3D9 Q02539 Q9BYN8 Q8NEJ9 Q7L2E3 P84098 Q9Y4B6 Q15269 P42696 Q9NZM5 Q8TDN6 Q96K58 Q9UHA3 Q02543 Q9BRT6 P82921 Q9H9Y2 P56537 Q71RC2 Q9H7E9 Q96GC5 P82930 Q2NL82 Q6PK04 Q7Z2W4 P54132 P62910 Q9H2U1 Q9UIG0 Q8WVM0 Q99676 Q9BRD0 Q9NZI8 P62701 P62273 Q8NE71 Q03701 Q8TDD1 P37108 Q14137 P46782 P46781 Q68D10 Q6P158 Q5SVQ8 P62851 Q9NVU7 P57071 Q9BWF3 P62913 P35268 O95625 O43818 Q5C9Z4 Q8WTT2 Q8IXZ2 P61254 Q9NQZ2 P49711 Q9Y3B9 O75683 Q9NW13 Q9BRU9 Q9NQ55 Q6RFH5 O95478 Q13310 P07305 O15479 Q5VWQ0 Q9BZE4 Q9H116 Q9BX10 Q9NXF1 Q9NY93 P62244 Q9H0D6 P61927 Q9Y3T9 Q92665 Q13895 Q8N531 Q9UMY1 O15213 Q9UGY1 Q9H6Y2 P83731 Q9Y5J1 Q9NY61 P19338 O00411 Q9HBE1 Q96ME7 Q9BQ39 P39019 Q9Y6M1 Q8NFW8 Q96QR8 Q8NB50 Q9NWT1 P46087 Q9NWT8 P61247 Q7L2J0 P62888 Q8IY37 Q96T88 O60287 Q9NPE3 Q8N9T8 Q5JTH9 Q9BSC4 Q9NV31 Q9BXY0 O60832 Q99575 Q15050 Q6NW34 Q9Y221 Q13243 P82650 Q14690 Q5T280 Q14692 Q1ED39 Q92900 Q9NY12 P46776 P46777 P46778 P46779 Q3KP31 Q96GA3 Q9BQ67 Q8NHQ9 Q14232	190	Factor: GABPA; motif: ACCGGAAGTN	TF:M03990	6.40838e-16	TF:M00000	0.517711	query_1	367	0.0449173	TRUE	TF	2924	4230
9015	breast; glandular cells[≥Medium]	14615	61122	27	Q9Y3U8 O75616 P62753 Q8WTV1 P52756 Q8IUE6 Q9Y2R9 Q13206 P40429 Q9Y676 P05387 P82932 P82933 P62979 Q7Z7K6 P82912 O00566 O00567 O76021 P52272 P67809 Q15361 Q12849 Q96CS4 Q8NC60 P27635 Q9NX24 Q9Y324 P63220 Q9NR30 Q96DV4 Q99848 P62899 P62266 P62263 P62269 Q8N3C0 P06748 Q8N5C6 Q02878 Q9UNX3 Q9Y2Q9 Q9H7B2 Q9BU76 Q8WY36 P82664 P60866 Q96EY7 P82663 Q9UNQ2 P62841 P61353 P62847 Q01780 Q9BQG0 Q9Y3D5 Q9Y3D3 Q9Y3D9 Q16777 Q4G0J3 Q7Z478 Q9BYN8 Q8NEJ9 Q7L2E3 Q9Y4B6 O75607 Q14498 P42696 Q9NZM5 P55209 Q02543 Q9BV38 O60814 P56537 Q71RC2 Q9H7E9 P35251 Q96GC5 Q12788 P82930 Q2NL82 Q7Z2W4 P54132 Q9H2U1 P08708 P05388 Q9UIG0 Q8WVM0 Q9BRD0 P62701 P46013 Q9H5H4 P62273 Q66K89 Q9BRJ6 Q8NE71 Q8IZL8 O43159 Q8TDD1 Q5SSJ5 Q14137 P46783 P46782 P46781 Q9ULD5 Q68D10 Q9BVP2 P82673 P62851 P18621 P62857 P62913 P82914 P62917 Q5F1R6 Q49A26 O76094 O95625 P32969 O96028 Q9H6S0 P61254 Q9NQZ2 P49711 Q9Y3B9 O75683 Q02880 P08865 Q9NQ55 Q07020 Q15633 Q13310 Q14684 P07305 P50914 Q9H7N4 Q9BX10 P61513 P62081 P62244 P62249 Q9H6F5 P42766 Q9H0D6 Q13895 Q9NUL3 P17480 Q9BYG3 Q9UMY1 Q9Y2X3 Q6PKG0 P62906 P83731 P62861 P19338 Q9NY65 Q15397 O15381 Q9HBE1 Q96ME7 Q08211 Q8NFW8 Q96EL2 Q9NWT1 Q9NWT8 P61247 Q7L2J0 P62888 Q96L73 Q96SB4 Q8IY37 O60287 Q9NPE3 Q9BRZ2 Q9BSC4 O60832 P06899 Q9Y388 Q9Y221 P82650 Q14690 O95793 Q8WXX5 Q15650 Q92900 Q9H2W6 Q9NY12 P46776 P46777 P46778 P46779 Q96GA3 Q8NHQ9 Q14232 P05455	195	breast; glandular cells[≥Medium]	HPA:0050052	6.52755e-16	HPA:0050051	0.531335	query_1	367	0.0424744	TRUE	HPA	59	4591
9015	cerebellum; Purkinje cells[High]	14615	61181	27	Q9Y3U8 Q9Y4C8 P62753 Q8WTV1 P52756 Q2TB10 P40429 O76021 P52272 Q15361 Q9H0S4 P63220 Q99848 P62899 P62266 P47914 P62269 P06748 Q8N5C6 Q9H0A0 Q9UNX3 A0A0A0MRK1 P60866 Q96EY7 P61353 Q4G0J3 Q7Z478 Q8NEJ9 P84098 O75607 P42696 Q9NZM5 P55209 Q7Z2W4 Q9H2U1 P08708 P05388 Q9BRD0 P62701 Q8IZL8 Q9ULD5 Q68D10 Q9BVP2 P82673 P62851 P18621 Q9BWF3 P62917 Q49A26 O76094 P61254 Q9Y3B9 Q9NW13 Q02880 P08865 Q9NQ55 O95478 Q13310 Q14684 P50914 O75569 P61513 P62081 P62249 Q9H0D6 Q9Y3T9 Q9NUL3 Q9Y2X3 Q6PKG0 P62906 P83731 P19338 Q9HBE1 Q08211 Q8NFW8 Q9NWT1 Q9NWT8 P61247 Q7L2J0 Q9Y3C1 P62888 Q96SB4 O60287 O60832 Q9Y388 P82650 Q14690 O95793 Q8N5P1 P46777 P46779 P05455	92	cerebellum; Purkinje cells[High]	HPA:0090163	6.71179e-16	HPA:0090162	0.250681	query_1	367	0.0655738	TRUE	HPA	118	1403
9015	Factor: ELK1; motif: ACCGGAAGTN	14615	48406	22	Q8TBF4 Q9Y3U8 Q9Y4C8 P62753 P62750 Q9UHB9 O75290 P40429 Q14146 P05386 P05387 P82933 P62979 Q9GZR2 O76021 P67809 Q96FK6 Q9HAN9 Q15361 Q8WUA4 Q12849 Q9H0S4 Q9ULW3 O75533 Q8N3Z6 Q9NVP1 Q6DKI1 Q96CS4 Q8NC60 P27635 Q9Y324 P63220 Q9NR30 Q96NY9 Q96DV4 Q13601 Q99848 P62899 P62263 P47914 P62269 Q8N5C6 Q02878 Q9UNX3 Q9UNX4 Q96G21 Q9H7B2 P82664 P60866 P61353 P62847 Q01780 Q9BQG0 Q9Y3D5 Q9Y3D3 Q9Y3D9 Q02539 Q9BYN8 Q8NEJ9 Q7L2E3 P84098 Q15269 P42696 Q9NZM5 Q8TDN6 Q96K58 Q9UHA3 Q02543 Q13823 Q9BRT6 P82921 Q9H9Y2 O60814 P56537 Q71RC2 Q9H7E9 Q96GC5 P82930 Q2NL82 Q6PK04 P54132 P62910 Q9H2U1 Q8WVM0 Q99676 Q9BRD0 Q9NZI8 P62701 Q9H5H4 Q8NE71 Q8TDD1 P37108 P46782 Q68D10 Q6P158 Q5SVQ8 P82673 P62851 Q9NVU7 P57071 P62913 P35268 O95625 O43818 Q5C9Z4 Q8WTT2 P61254 Q9NQZ2 P49711 Q9Y3B9 O75683 Q9NW13 Q9NQ55 Q6RFH5 O95478 Q13310 O15479 Q5VWQ0 Q9BZE4 Q9H116 Q9BX10 Q9NXF1 P61513 P62241 Q9NY93 P62244 Q9H0D6 O43143 P61927 Q9Y3T9 Q92665 Q8N531 Q9UMY1 O15213 Q9UGY1 Q9H6Y2 Q9NY61 P19338 Q9NY65 O00410 O00411 Q96ME7 Q9BQ39 P39019 Q9Y6M1 Q96QR8 Q8NB50 Q9NWT1 P46087 Q9NWT8 P62888 Q8IY37 P83881 Q9NPE3 Q5JTH9 Q9NV31 Q9BXY0 O60832 Q99575 Q15050 Q6NW34 Q9Y221 Q13243 Q14690 Q5T280 Q92900 Q8IY81 Q9NY12 P63173 P46776 P46777 P46778 P46779 Q3KP31 Q96GA3 Q9BQ67 Q8NHQ9 Q14232	178	Factor: ELK1; motif: ACCGGAAGTN	TF:M03970	7.09462e-16	TF:M00000	0.485014	query_1	367	0.0465481	TRUE	TF	1874	3824
9015	rectum; glandular cells[≥Medium]	14615	61626	27	O75616 Q9Y4C8 P62753 P62750 Q8WTV1 P52756 Q8IUE6 Q9Y2R9 Q9UHB9 Q2TB10 P40429 Q9Y676 P05387 P82932 P82933 P62979 Q7Z7K6 P82912 O00566 O00567 O76021 P52272 Q9HAN9 Q15361 Q12849 Q9H0S4 O75533 Q96CS4 Q8NC60 Q9Y324 P63220 Q96NY9 Q96DV4 Q13601 Q99848 P62899 P62266 P62263 P47914 P62269 Q8N3C0 Q9H0A0 Q02878 Q9UNX3 Q9Y2Q9 Q9Y399 O95363 A0A0A0MRK1 Q9BU76 Q8WY36 P82664 P60866 Q96EY7 O60264 P82663 Q9UNQ2 P61353 Q01780 Q9BQG0 Q9Y3D5 Q9Y3D3 Q9Y3D9 Q16777 Q4G0J3 Q7Z478 Q9BYN8 Q7L2E3 P84098 Q9Y4B6 Q9H6R4 O75607 Q14498 P42696 Q9NZM5 P55209 Q9UHA3 Q02543 Q9BV38 Q9H9Y2 O60814 P56537 Q71RC2 Q9H7E9 P35251 Q96GC5 Q12788 P82930 Q2NL82 Q7Z2W4 P54132 P62910 Q9H2U1 P08708 P05388 Q9UIG0 Q8WVM0 O14646 Q9BRD0 P62701 Q9H5H4 P62273 Q66K89 Q9BRJ6 Q8NE71 Q8IZL8 O43159 Q8TDD1 Q5SSJ5 P46783 P46781 Q9ULD5 Q68D10 Q8IUF8 Q9BVP2 P82673 P82675 P62851 P18621 P62857 Q9BWF3 P62913 P82914 O00541 Q5F1R6 Q49A26 O76094 O95625 P32969 Q5C9Z4 Q7Z2T5 O96028 Q92552 Q9H6S0 Q9NQZ2 P49711 Q9Y3B9 O75683 Q9NW13 Q02880 P08865 Q9NQ55 Q07020 Q15633 O95478 Q13310 P07305 Q6ZN55 P50914 Q9H7N4 Q9BX10 P61513 P62081 P62249 Q9H6F5 P42766 Q9H0D6 O43143 Q13895 Q9NUL3 A4D1E9 P17480 Q9BYG3 P51398 Q9UMY1 Q9Y2X3 Q6PKG0 P62906 P83731 Q9Y5J1 P62861 Q9NY65 O00410 Q9P031 Q9HBE1 Q08211 Q9BQ39 Q9Y6M1 Q8NFW8 Q96EL2 Q9NWT1 P46087 Q9NWT8 P61247 Q7L2J0 P62888 Q96L73 Q96SB4 Q8IY37 O60765 O60287 Q9NPE3 Q8N9T8 Q9BRZ2 Q9BSC4 P06899 Q15050 Q9Y388 Q9Y221 Q13243 P82650 Q14690 Q5T280 O95793 Q15650 Q92900 Q9H2W6 Q8IY81 Q9NY12 Q8N5P1 P46777 P46778 P46779 Q96GA3 Q9BQ67 Q8NHQ9 Q9NRW3 Q14232 P05455	218	rectum; glandular cells[≥Medium]	HPA:0400052	7.56797e-16	HPA:0400051	0.594005	query_1	367	0.0400588	TRUE	HPA	563	5442
9015	Factor: etv3; motif: ACCGGAAGYN	14615	48830	22	Q8TBF4 Q9Y3U8 Q9Y4C8 P62753 P62750 O75290 P40429 P05386 P05387 P62979 Q96FK6 Q9HAN9 Q15361 Q12849 Q9H0S4 Q9ULW3 O75533 Q8N3Z6 Q6DKI1 Q96CS4 P27635 Q9Y324 P63220 Q9NR30 Q96NY9 Q96DV4 Q13601 Q9UII4 Q99848 P62263 P47914 P62269 Q8N5C6 Q02878 Q9UNX3 Q9UNX4 Q9H7B2 P62841 P61353 Q9BQG0 Q9Y3D5 Q9Y3D9 Q02539 Q8NEJ9 Q7L2E3 P84098 Q9H6R4 Q15269 P42696 Q8TDN6 Q96K58 Q9UHA3 Q02543 Q13823 Q9BRT6 P82921 Q9H9Y2 O60814 Q9H7E9 Q12788 P82930 Q2NL82 Q6PK04 P62910 Q9H2U1 Q8WVM0 Q99676 Q9BRD0 Q9NZI8 Q96MX3 P62701 Q8NE71 P37108 Q68D10 Q5SVQ8 P62851 P57071 Q5F1R6 Q49A26 O95625 O43818 Q5C9Z4 Q8WTT2 Q9H6S0 P61254 Q9NQZ2 Q9Y3B9 O75683 Q9NW13 Q9NQ55 O95478 Q13310 O15479 Q5VWQ0 Q9BZE4 Q9BX10 P61513 P62241 Q9NY93 P62244 Q9H0D6 O43143 P61927 Q9Y3T9 Q92665 Q8N531 O15213 Q9UGY1 Q9H6Y2 Q9Y5J1 Q9NY61 P19338 Q6PF06 Q9NY65 O00410 O00411 Q15397 Q96ME7 Q9BQ39 P39019 Q96QR8 Q8NB50 Q9NWT1 Q9NWT8 Q13610 P62888 P83881 Q9NPE3 Q5JTH9 Q9BXY0 O60832 Q99575 Q9Y221 Q13243 Q9Y291 Q14690 Q9NX58 Q8IY81 Q9NY12 P63173 P46776 Q3KP31 Q96GA3 Q9BQ67 Q8NHQ9 Q14232	146	Factor: etv3; motif: ACCGGAAGYN	TF:M02068	8.61399e-16	TF:M00000	0.39782	query_1	367	0.052087	TRUE	TF	2298	2803
9015	cerebellum; cells in molecular layer[≥Medium]	14615	61198	27	Q9Y3U8 Q9Y4C8 P62753 Q8WTV1 P52756 Q8IUE6 Q9Y2R9 Q13206 Q2TB10 P40429 P62979 Q7Z7K6 O00566 O00567 O76021 P52272 Q15361 Q12849 O75533 P63220 Q99848 P62899 P62266 P62263 P47914 Q8N3C0 P06748 Q8N5C6 Q9UNX3 A0A0A0MRK1 Q9BU76 P60866 O60264 P82663 P61353 Q01780 Q9Y3D9 Q16777 Q7Z478 Q9BYN8 Q8NEJ9 P84098 Q9Y4B6 Q9H6R4 O75607 Q14498 P42696 P55209 Q02543 Q13823 Q9H9Y2 O60814 P35251 Q96GC5 P82930 Q7Z2W4 P54132 Q9H2U1 P08708 P05388 Q9BRD0 P62701 Q9H5H4 P62273 Q9BRJ6 Q8IZL8 Q5SSJ5 Q9ULD5 Q68D10 Q9BVP2 P82673 P62851 Q9BWF3 P62913 P62917 Q49A26 O76094 O95625 O96028 Q92552 P61254 Q9NQZ2 Q9Y3B9 O75683 Q9NW13 Q02880 P08865 Q15633 Q13310 Q14684 P07305 P50914 O75569 P61513 P62081 P62249 P42766 Q9H0D6 Q9NUL3 A4D1E9 Q9Y2X3 Q6PKG0 P62906 P83731 P19338 Q9HBE1 Q96ME7 Q08211 Q8NFW8 Q9NWT1 Q9NWT8 P61247 Q7L2J0 P62888 Q96L73 Q96SB4 O60287 Q8N9T8 O60832 P06899 Q9Y388 Q9Y221 Q13243 Q14690 O95793 Q8WXX5 Q92900 Q9NY12 P63173 P46777 P46779 P05455	132	cerebellum; cells in molecular layer[≥Medium]	HPA:0090192	8.70116e-16	HPA:0090191	0.359673	query_1	367	0.0522565	TRUE	HPA	135	2526
9015	nasopharynx	14615	61529	27	Q9Y3U8 O75616 Q9Y4C8 P62753 P62750 Q8WTV1 P52756 Q8IUE6 Q9Y2R5 Q9Y2R9 Q9UHB9 Q13206 Q2TB10 P40429 Q9Y676 P05387 P82932 P82933 P62979 Q7Z7K6 P82912 O00566 O00567 O76021 P52272 P67809 Q9HAN9 Q15361 Q12849 Q9H0S4 O75533 Q9NVP1 Q96CS4 Q8NC60 P27635 Q9NX24 Q9Y324 P63220 Q9NR30 Q96NY9 Q96DV4 Q13601 Q99848 P62899 P62266 P62263 P47914 P62269 Q92522 Q8N3C0 P06748 Q8N5C6 Q9H0A0 Q02878 Q9UNX3 Q9Y2Q9 Q9Y399 O95363 A0A0A0MRK1 Q9H7B2 Q9BU76 Q8WY36 P82664 P60866 Q96EY7 O60264 P82663 Q9UNQ2 P62841 P61353 Q6IQ21 Q01780 Q15646 Q9BQG0 Q9Y3D5 Q9Y3D9 Q16777 Q4G0J3 Q7Z478 Q02539 Q9BYN8 Q7L2E3 P84098 Q9Y4B6 Q9H6R4 O75607 Q14498 P42696 Q9NZM5 P55209 Q9UHA3 Q02543 Q13823 Q9BV38 Q9H9Y2 O60814 Q9UKD2 P56537 Q71RC2 Q9H7E9 P35251 Q96GC5 Q12788 P82930 Q2NL82 Q7Z2W4 P54132 P62910 Q9H2U1 P08708 Q9UIG0 Q8WVM0 O14646 Q9BRD0 P62701 P46013 Q9H5H4 P62273 Q66K89 Q9BRJ6 Q8NE71 Q8IZL8 O43159 Q8TDD1 Q5SSJ5 P46782 Q9ULD5 Q68D10 Q99755 Q8IUF8 Q9BVP2 P82673 P62851 P18621 P62857 Q9BWF3 P62913 P82914 P62917 O00541 P78316 Q49A26 O76094 O95625 P32969 Q5C9Z4 Q7Z2T5 O96028 Q9H6S0 P61254 Q9NQZ2 P49711 Q9Y3B9 O75683 Q9NW13 Q02880 P08865 Q9NQ55 Q07020 Q15633 O95478 Q13310 Q14684 P07305 Q5VWQ0 P50914 Q9H7N4 Q9BX10 O75569 P61513 P62081 P62244 P62249 Q9H6F5 P42766 Q9H0D6 O43143 Q9Y3T9 Q13895 Q9NUL3 A4D1E9 P17480 Q9UMY1 Q9Y2X3 P62906 P83731 Q9Y5J1 P62861 P19338 Q9NY65 O00410 Q15397 O15381 Q9HBE1 Q96ME7 Q08211 Q9BQ39 Q9Y6M1 Q8NFW8 Q9NWT1 P46087 Q9NWT8 P61247 Q7L2J0 Q9Y3C1 P62888 Q96L73 Q96SB4 Q8IY37 O60765 O60287 Q9NPE3 Q659C4 Q8N9T8 Q9BRZ2 Q9BSC4 O60832 P06899 Q15050 Q9Y388 Q9Y221 Q13243 P82650 Q5T280 O95793 Q8WXX5 Q15650 Q92900 Q9NY12 P63173 Q8N5P1 P46776 P46777 P46778 P46779 Q96GA3 Q9BQ67 Q8NHQ9 Q9NRW3 Q14232 P05455	241	nasopharynx	HPA:0320000	9.24802e-16	HPA:0000000	0.656676	query_1	367	0.0379827	TRUE	HPA	466	6345
9015	placenta; trophoblastic cells[≥Low]	14615	61599	27	Q9Y3U8 O75616 Q9Y4C8 P62753 P62750 P52756 Q8IUE6 Q9Y2R5 Q9Y2R9 Q9UHB9 Q13206 Q2TB10 P40429 Q9Y676 P05387 P82933 P62979 P82912 O00566 O00567 O76021 P67809 Q9HAN9 Q15361 Q12849 Q9H0S4 O75533 Q9NVP1 Q96CS4 Q8NC60 Q9Y324 P63220 Q9NR30 Q96NY9 Q96DV4 Q9UII4 Q99848 P62899 P62266 P62263 P47914 P62269 Q92522 Q8N3C0 P06748 Q8N5C6 Q9H0A0 Q02878 Q9UNX3 Q9Y2Q9 Q9Y399 O95363 A0A0A0MRK1 Q9H7B2 Q9BU76 Q8WY36 P60866 Q96EY7 P82663 Q9UNQ2 P62841 P61353 P62847 Q6IQ21 Q01780 Q15646 Q9BQG0 Q9Y3D3 Q9Y3D9 Q16777 Q4G0J3 Q7Z478 Q9BYN8 Q7L2E3 P84098 Q9Y4B6 Q9H6R4 O75607 P42696 Q9NZM5 P55209 Q02543 Q13823 Q9BV38 Q9H9Y2 O60814 Q9UKD2 Q71RC2 Q9H7E9 Q96GC5 Q2NL82 Q7Z2W4 P54132 P62910 Q9H2U1 P08708 P05388 Q9UIG0 Q8WVM0 O14646 Q9BRD0 P62701 Q9H5H4 P62273 Q66K89 Q9BRJ6 Q8NE71 Q8IZL8 O43159 Q5SSJ5 Q14137 P46783 P46782 P46781 Q9ULD5 Q68D10 Q99755 Q8IUF8 P82673 P62851 P18621 P62857 Q9BWF3 P62913 P82914 P62917 O00541 Q5F1R6 P78316 Q49A26 O76094 O95625 P32969 Q5C9Z4 Q7Z2T5 O96028 Q92552 Q6ZN17 Q9H6S0 P61254 Q9NQZ2 P49711 Q9Y3B9 O75683 Q9NW13 Q02880 P08865 Q9NQ55 Q07020 Q15633 O95478 Q14684 P07305 Q5VWQ0 P50914 Q9H7N4 Q9BX10 P61513 P62081 P62244 P62249 Q9H6F5 P42766 Q9H0D6 O43143 Q9Y3T9 Q13895 Q9NUL3 A4D1E9 P17480 Q9BYG3 P51398 Q9Y2X3 Q6PKG0 P62906 P83731 Q9Y5J1 P19338 Q9NY65 O00410 Q15397 Q9P031 Q9HBE1 Q96ME7 Q9BQ39 Q9Y6M1 Q96EL2 Q9NWT1 Q9NWT8 P61247 Q7L2J0 P62888 Q96L73 Q96SB4 Q8IY37 O60287 Q659C4 Q8N9T8 Q9BRZ2 Q9BSC4 O60832 P06899 Q9Y388 Q9Y221 Q13243 Q14690 Q5T280 O95793 Q15650 Q92900 Q9H2W6 Q9NY12 P63173 Q8N5P1 P46776 P46777 P46778 P46779 Q96GA3 Q8NHQ9 Q9NRW3 Q14232 P05455	223	placenta; trophoblastic cells[≥Low]	HPA:0380521	9.39071e-16	HPA:0380000	0.607629	query_1	367	0.039532	TRUE	HPA	536	5641
9015	Absent thumb, i.e., the absence of both phalanges of a thumb and the associated soft tissues.	14615	71111	30	P62899 P60866 P61353 P62847 P61313 P08708 P62273 P46783 P62854 P62857 P62913 P62917 P32969 P61254 Q07020 P62081 P62244 P42766 P39019 P46777	20	Absent thumb	HP:0009777	1.00852e-15	HP:0009380 HP:0009601	0.0544959	query_1	367	0.377358	TRUE	HP	6272	53
9015	Factor: ETS1; motif: ACCGGAARYN	14615	48738	22	Q8TBF4 Q9Y3U8 O75616 Q9Y4C8 P62753 P62750 Q9UHB9 Q2TB10 O75290 P40429 Q14146 P05386 P05387 P82933 P62979 P82912 O00566 O00567 Q9GZR2 O76021 P67809 Q96FK6 Q9HAN9 Q15361 Q9UEG4 Q8WUA4 Q12849 Q9H0S4 P39023 Q9ULW3 O75533 Q8N3Z6 Q9NVP1 Q6DKI1 Q96CS4 Q8NC60 Q9HCE1 P27635 Q9Y2T7 Q9Y324 P63220 Q9H8H2 Q9NR30 Q96NY9 Q96DV4 Q13601 Q8N8A6 Q99848 P62899 P62263 P47914 P62269 P06748 Q8N5C6 Q02878 Q9UNX3 Q9UNX4 Q9Y2Q9 Q96G21 Q9Y399 O95363 A0A0A0MRK1 Q9H7B2 P82664 P60866 O60264 Q9UNQ2 P61353 P62847 Q01780 Q6NSZ9 Q9Y3D5 Q9Y3D3 Q9Y3D9 Q4G0J3 Q02539 Q9BYN8 Q8NEJ9 Q7L2E3 P84098 Q9Y4B6 Q15269 O75607 Q14498 P42696 Q9NZM5 Q8TDN6 Q96K58 P55209 Q9UHA3 Q02543 Q13823 Q9BRT6 P82921 P61313 Q9NUQ6 Q9H9Y2 O60814 P56537 Q71RC2 Q9H7E9 P35251 Q96GC5 Q12788 P82930 Q2NL82 Q6PK04 Q7Z2W4 P54132 O15235 P62910 Q9H2U1 P08708 Q9UIG0 Q8WVM0 Q99676 O14646 Q9BRD0 Q9NZI8 P62701 Q9GZR7 Q9H5H4 P62273 Q9BRJ6 Q8NE71 O43159 Q03701 Q8TDD1 P37108 Q5SSJ5 Q14137 P62280 P46783 P46782 P46781 Q9ULD5 Q68D10 Q9BVI4 Q6P158 Q5SVQ8 Q9BVP2 P62851 Q9NVU7 P62854 P62857 P57071 Q9BWF3 P62913 P82914 P62917 Q5F1R6 Q9H7H0 P78316 Q49A26 Q9GZL7 P35268 O76094 O95625 O43818 Q5C9Z4 P62424 Q8WTT2 Q6ZN17 Q9H6S0 Q8IXZ2 P61254 Q9NQZ2 P49711 Q9Y3B9 O75683 Q9NW13 Q02880 Q9BRU9 Q9NQ55 Q07020 Q6RFH5 Q15633 O95478 Q13310 Q14684 Q9BQ04 P07305 O15479 Q5VWQ0 Q9BZE4 Q6ZN55 P50914 Q9H7N4 Q9H116 Q9BX10 Q9NXF1 O75569 P61513 P62081 P62241 Q9NY93 P62244 P62249 Q9H0D6 O43143 P61927 Q9Y3T9 Q92665 Q13895 Q9NUL3 Q8N531 Q03188 P17480 Q9BYG3 Q9UMY1 O15213 Q9UGY1 Q9H6Y2 P62906 P83731 Q9Y5J1 P62861 Q9NY61 P19338 Q6PF06 Q9NY65 O00410 O00411 Q15397 Q9P031 Q9HBE1 Q96ME7 Q08211 Q9BQ39 P39019 Q9Y6M1 Q8NFW8 Q96QR8 Q8NB50 Q96EL2 Q9NWT1 P46087 Q9NWT8 P61247 Q7L2J0 Q9Y3C1 Q13610 P62888 Q8IY37 Q96T88 P83881 O60765 O60287 P49207 Q9NPE3 Q8N9T8 Q5JTH9 Q9BRZ2 Q9BSC4 Q9NV31 Q969Q0 Q9BXY0 O60832 Q99575 Q15050 Q6NW34 Q9Y388 Q9Y221 Q13243 P82650 Q9Y291 Q14690 Q5T280 Q14692 O95793 Q1ED39 Q8WXX5 Q9NX58 Q15650 Q92900 Q9H2W6 Q8IY81 Q9NY12 P36578 P63173 P46776 P46777 P46778 P46779 Q3KP31 Q96GA3 Q9BQ67 Q8NHQ9 Q14232 P05455	290	Factor: ETS1; motif: ACCGGAARYN	TF:M03977	1.11434e-15	TF:M00000	0.790191	query_1	367	0.0352241	TRUE	TF	2206	8233
9015	Clonal hematopoietic stem cell disorders characterized by dysplasia (ineffective production) in one or more hematopoietic cell lineages, leading to anemia and cytopenia.	14615	66909	34	O75533 P62899 P62263 P60866 P61353 P62847 P61313 P54132 P08708 P62273 P46783 P62854 P62857 P62913 P62917 Q5F1R6 O76094 P32969 P61254 Q07020 P62081 P62244 P42766 P39019 O60832 P46777	26	Myelodysplasia	HP:0002863	1.17803e-15	HP:0004377	0.0708447	query_1	367	0.245283	TRUE	HP	2070	106
9015	Factor: ELK-1; motif: ACCGGAAGTN; match class: 1	14615	48405	22	Q8TBF4 P62753 P62750 Q9UHB9 P40429 P05386 P05387 P62979 Q9GZR2 O76021 Q96FK6 Q9HAN9 Q15361 Q8WUA4 Q9H0S4 P39023 O75533 Q9NVP1 Q6DKI1 Q8NC60 P27635 Q9Y324 P63220 Q9H8H2 Q96NY9 Q13601 Q8N8A6 Q99848 P62899 P62263 P47914 P62269 Q8N5C6 Q02878 Q9UNX4 Q96G21 Q9H7B2 P60866 P61353 Q9Y3D5 Q9Y3D9 Q4G0J3 Q8NEJ9 Q7L2E3 Q9Y4B6 Q15269 P42696 Q8TDN6 Q96K58 Q9UHA3 Q9BRT6 P82921 P61313 Q9H9Y2 P56537 Q9H7E9 Q96GC5 Q12788 P82930 Q2NL82 Q6PK04 Q7Z2W4 P54132 O15235 P62910 Q9H2U1 Q8WVM0 Q99676 Q9BRD0 Q9GZR7 Q8NE71 Q03701 Q8TDD1 P37108 Q14137 P46781 Q68D10 Q9NVU7 P62917 Q9H7H0 P78316 P35268 O76094 Q5C9Z4 Q8WTT2 Q9H6S0 P61254 Q9NQZ2 Q9Y3B9 O75683 Q9NW13 Q9BRU9 Q9NQ55 O95478 O15479 Q9BZE4 Q9BX10 Q9NXF1 Q9NY93 P62249 Q9H0D6 P61927 Q9Y3T9 Q92665 Q9NUL3 Q8N531 Q9BYG3 O15213 Q9UGY1 Q9H6Y2 P83731 Q9Y5J1 Q9NY61 P19338 Q6PF06 O00410 Q15397 Q9HBE1 Q96ME7 Q9BQ39 P39019 Q96QR8 Q8NB50 Q9NWT1 P46087 Q9NWT8 P61247 Q9Y3C1 Q13610 P62888 Q96T88 O60287 Q5JTH9 Q9BRZ2 Q9BSC4 Q969Q0 Q9BXY0 O60832 Q15050 Q9Y221 Q13243 P82650 Q9Y291 Q14690 Q5T280 Q14692 Q9NX58 Q8IY81 Q9NY12 P36578 P46779 Q3KP31 Q96GA3 Q8NHQ9 Q14232	155	Factor: ELK-1; motif: ACCGGAAGTN; match class: 1	TF:M02059_1	1.19197e-15	TF:M02059	0.422343	query_1	367	0.0501294	TRUE	TF	1873	3092
9015	Factor: FLI1; motif: ACCGGAARTN	14615	49018	22	Q8TBF4 Q9Y3U8 Q9Y4C8 P62753 P62750 Q9UHB9 Q2TB10 O75290 P40429 Q14146 P05386 P05387 P82933 P62979 P82912 O00566 Q9GZR2 O76021 P67809 Q96FK6 Q9HAN9 Q15361 Q9UEG4 Q8WUA4 Q12849 Q9H0S4 P39023 Q9ULW3 O75533 Q8N3Z6 Q9NVP1 Q6DKI1 Q96CS4 Q8NC60 P27635 Q9Y2T7 Q9Y324 P63220 Q9H8H2 Q9NR30 Q96NY9 Q96DV4 Q13601 Q8N8A6 Q99848 P62899 P62263 P47914 P62269 Q8N5C6 Q02878 Q9UNX3 Q9UNX4 Q96G21 A0A0A0MRK1 Q9H7B2 P82664 P60866 O60264 Q9UNQ2 P61353 P62847 Q01780 Q9BQG0 Q9Y3D5 Q9Y3D3 Q9Y3D9 Q4G0J3 Q02539 Q9BYN8 Q8NEJ9 Q7L2E3 P84098 Q9Y4B6 Q15269 O75607 P42696 Q9NZM5 Q8TDN6 Q96K58 Q9UHA3 Q02543 Q13823 Q9BRT6 P82921 P61313 Q9H9Y2 O60814 P56537 Q71RC2 Q9H7E9 Q96GC5 Q12788 P82930 Q2NL82 Q6PK04 Q7Z2W4 P54132 O15235 P62910 Q9H2U1 Q8WVM0 Q99676 O14646 Q9BRD0 Q9NZI8 P62701 Q9GZR7 Q9H5H4 P62273 Q9BRJ6 Q8NE71 O43159 Q03701 Q8TDD1 P37108 Q5SSJ5 P62280 P46783 P46782 P46781 Q68D10 Q6P158 Q5SVQ8 P62851 Q9NVU7 P62854 P57071 Q9BWF3 P62913 P82914 Q9H7H0 P78316 P35268 O76094 O95625 O43818 Q5C9Z4 Q8WTT2 Q9H6S0 Q8IXZ2 P61254 Q9NQZ2 P49711 Q9Y3B9 O75683 Q9NW13 Q02880 Q9BRU9 Q9NQ55 Q07020 Q6RFH5 O95478 Q13310 Q9BQ04 P07305 O15479 Q5VWQ0 Q9BZE4 Q6ZN55 Q9H116 Q9BX10 Q9NXF1 O75569 P61513 P62081 P62241 Q9NY93 P62244 P62249 Q9H0D6 O43143 P61927 Q9Y3T9 Q92665 Q13895 Q9NUL3 Q8N531 Q03188 Q9BYG3 Q9UMY1 O15213 Q9UGY1 Q9H6Y2 P62906 P83731 Q9Y5J1 Q9NY61 P19338 Q6PF06 Q9NY65 O00410 O00411 Q15397 O15381 Q9HBE1 Q96ME7 Q08211 Q9BQ39 P39019 Q9Y6M1 Q96QR8 Q8NB50 Q96EL2 Q9NWT1 P46087 Q9NWT8 P61247 Q7L2J0 Q9Y3C1 Q13610 P62888 Q8IY37 Q96T88 P83881 O60287 P49207 Q9NPE3 Q5JTH9 Q9BSC4 Q9NV31 Q9BXY0 O60832 Q99575 Q15050 Q6NW34 Q9Y388 Q9Y221 Q13243 P82650 Q14690 Q5T280 Q14692 O95793 Q1ED39 Q9NX58 Q92900 Q9H2W6 Q8IY81 Q9NY12 P36578 P63173 P46776 P46777 P46778 P46779 Q3KP31 Q96GA3 Q9BQ67 Q8NHQ9 Q14232	251	Factor: FLI1; motif: ACCGGAARTN	TF:M03988	1.28717e-15	TF:M00000	0.683924	query_1	367	0.0383089	TRUE	TF	2486	6552
9015	gallbladder; glandular cells[≥Medium]	14615	61425	27	Q9Y3U8 O75616 P62753 P62750 Q8WTV1 P52756 Q8IUE6 Q9Y2R9 Q9UHB9 Q13206 Q2TB10 P40429 Q9Y676 P05387 P82932 P82933 P62979 Q7Z7K6 P82912 O00566 O76021 P52272 P67809 Q9HAN9 Q15361 Q12849 Q9H0S4 O75533 Q9NVP1 Q96CS4 Q8NC60 P27635 Q9NX24 Q9Y324 P63220 Q9NR30 Q96DV4 Q13601 Q99848 P62899 P62266 P62263 P47914 P62269 Q92522 Q8N3C0 P06748 Q8N5C6 Q9H0A0 Q9UNX3 Q9Y2Q9 Q9Y399 A0A0A0MRK1 Q9H7B2 Q9BU76 Q8WY36 P82664 P60866 Q96EY7 O60264 P82663 Q9UNQ2 P61353 Q01780 Q9BQG0 Q9Y3D5 Q9Y3D3 Q9Y3D9 Q16777 Q4G0J3 Q7Z478 Q02539 Q9BYN8 Q7L2E3 P84098 Q9Y4B6 Q9H6R4 O75607 Q14498 P42696 Q9NZM5 P55209 Q02543 Q13823 Q9BV38 Q9H9Y2 O60814 P56537 Q71RC2 Q9H7E9 P35251 Q96GC5 P82930 Q2NL82 Q7Z2W4 P54132 P62910 Q9H2U1 P08708 P05388 Q9UIG0 Q8WVM0 O14646 Q9BRD0 P62701 Q9H5H4 P62273 Q66K89 Q9BRJ6 Q8NE71 Q8IZL8 O43159 Q8TDD1 Q5SSJ5 P46783 P46782 P46781 Q9ULD5 Q68D10 Q99755 Q9BVP2 P82673 P82675 P62851 P18621 P62857 Q9BWF3 P62913 P82914 P62917 O00541 Q5F1R6 Q49A26 O76094 O95625 P32969 O96028 Q92552 Q9H6S0 P61254 Q9NQZ2 P49711 Q9Y3B9 O75683 Q9NW13 Q02880 P08865 Q9NQ55 Q07020 Q15633 O95478 Q13310 Q14684 P07305 Q5VWQ0 Q6ZN55 P50914 Q9H7N4 Q9BX10 P61513 P62081 P62244 P62249 Q9H6F5 P42766 Q9H0D6 O43143 Q13895 Q9NUL3 A4D1E9 P17480 Q9BYG3 P51398 Q9Y2X3 Q6PKG0 P62906 P83731 P19338 Q9NY65 O00410 Q9P031 O15381 Q9HBE1 Q96ME7 Q08211 Q9BQ39 Q9Y6M1 Q8NFW8 Q96EL2 Q9NWT1 Q9NWT8 P61247 Q7L2J0 Q9Y3C1 P62888 Q96L73 Q96SB4 O60765 O60287 Q9NPE3 Q659C4 Q8N9T8 Q9BRZ2 Q9BSC4 O60832 P06899 Q15050 Q9Y388 Q9Y221 Q13243 P82650 Q14690 Q5T280 O95793 Q8WXX5 Q15650 Q92900 Q9H2W6 Q9NY12 Q8N5P1 P46777 P46778 P46779 Q96GA3 Q9BQ67 Q8NHQ9 Q9NRW3 Q14232 P05455	229	gallbladder; glandular cells[≥Medium]	HPA:0220052	1.30149e-15	HPA:0220051	0.623978	query_1	367	0.0389059	TRUE	HPA	362	5886
9015	Factor: EHF; motif: CSCGGAARTN; match class: 1	14615	48239	22	Q8TBF4 P62753 Q2TB10 P40429 Q9Y676 Q14146 P05386 P05387 P62979 Q9GZR2 O76021 Q9HAN9 Q15361 Q8WUA4 Q9H0S4 O75533 Q9NVP1 Q8NC60 P27635 Q9Y324 P63220 Q96NY9 Q13601 Q8N8A6 Q99848 P62899 P62263 P47914 P62269 Q8N5C6 Q02878 Q9UNX4 Q96G21 A0A0A0MRK1 Q9H7B2 P60866 Q96EY7 Q9UNQ2 P62841 P61353 Q9BQG0 Q7L2E3 Q9Y4B6 Q15269 P42696 Q9NZM5 Q8TDN6 Q96K58 Q9UHA3 Q9BRT6 P82921 Q9NUQ6 Q9H9Y2 P56537 Q71RC2 Q9H7E9 Q96GC5 Q12788 P82930 Q2NL82 Q6PK04 Q7Z2W4 P54132 P62910 Q9H2U1 P08708 Q8WVM0 Q99676 Q9BRD0 P62273 Q8NE71 Q03701 Q8TDD1 P37108 Q14137 P46782 P46781 O60783 Q68D10 Q9BVP2 P62851 Q9NVU7 P62854 P62917 P78316 Q9GZL7 P35268 O43818 Q5C9Z4 Q8WTT2 P61254 Q9NQZ2 Q9NW13 Q9BRU9 Q9NQ55 Q07020 Q6RFH5 Q15633 O95478 P07305 O15479 O15226 Q9BZE4 Q6ZN55 Q9H116 Q9NXF1 Q9NY93 Q9H0D6 O43143 P61927 Q9Y3T9 Q92665 Q9NUL3 Q8N531 Q9BYG3 P51398 Q9UMY1 O15213 Q9UGY1 Q9H6Y2 P83731 Q9Y5J1 Q9NY61 P19338 Q6PF06 O00410 Q15397 Q9HBE1 Q96ME7 Q9BQ39 P39019 Q96QR8 Q8NB50 Q9NWT1 Q9NWT8 P61247 Q9Y3C1 Q13610 P62888 Q96T88 O60287 Q9BRZ2 Q9BSC4 Q9NV31 Q969Q0 Q9BXY0 Q15050 Q9Y388 Q9Y221 Q13243 Q14690 Q5T280 Q14692 Q92900 Q8IY81 Q9NY12 P63173 P46776 P46779 Q3KP31 Q96GA3 Q8NHQ9 Q14232	163	Factor: EHF; motif: CSCGGAARTN; match class: 1	TF:M02052_1	1.31021e-15	TF:M02052	0.444142	query_1	367	0.0486567	TRUE	TF	1707	3350
9015	epididymis; glandular cells[≥Low]	14615	61384	27	Q9Y3U8 O75616 Q9Y4C8 P62753 P62750 Q8WTV1 P52756 Q8IUE6 Q9Y2R9 Q9UHB9 Q13206 Q2TB10 P40429 Q9Y676 P05387 P82932 P82933 P62979 Q7Z7K6 P82912 O00566 O00567 O76021 P52272 P67809 Q9HAN9 Q15361 Q12849 Q9H0S4 O75533 Q9NVP1 Q96CS4 Q8NC60 P27635 Q9NX24 Q9Y324 P63220 Q9NR30 Q96NY9 Q96DV4 Q99848 P62899 P62266 P62263 P47914 P62269 Q92522 Q8N3C0 P06748 Q8N5C6 Q9H0A0 Q02878 Q9UNX3 Q9Y2Q9 Q9Y399 O95363 A0A0A0MRK1 Q9H7B2 Q9BU76 Q8WY36 P82664 P60866 O60264 P82663 Q9UNQ2 P62841 P61353 Q6IQ21 Q01780 Q9BQG0 Q9Y3D3 Q9Y3D9 Q16777 Q4G0J3 Q7Z478 Q02539 Q9BYN8 Q7L2E3 P84098 Q9Y4B6 Q9H6R4 O75607 Q14498 P42696 Q9NZM5 P55209 Q9UHA3 Q02543 Q13823 Q9BV38 Q9H9Y2 O60814 Q9UKD2 P56537 Q71RC2 Q9H7E9 P35251 Q12788 P82930 Q2NL82 Q7Z2W4 P54132 P62910 Q9H2U1 P08708 P05388 Q9UIG0 Q8WVM0 O14646 Q9BRD0 P62701 P46013 Q9H5H4 P62273 Q66K89 Q9BRJ6 Q8NE71 Q8IZL8 O43159 Q5SSJ5 P46783 P46782 P46781 Q9ULD5 Q68D10 Q99755 Q9BVP2 P82673 P82675 P62851 P18621 P62857 Q9BWF3 P62913 P82914 P62917 O00541 Q5F1R6 Q49A26 O76094 O95625 P32969 Q5C9Z4 Q7Z2T5 O96028 Q9H6S0 P61254 Q9NQZ2 P49711 Q9Y3B9 O75683 Q9NW13 Q02880 P08865 Q9NQ55 Q07020 Q15633 O95478 Q13310 Q14684 P07305 Q5VWQ0 Q6ZN55 P50914 Q9H7N4 Q9BX10 O75569 P61513 P62081 P62244 P62249 Q9H6F5 P42766 Q9H0D6 O43143 Q13895 Q9NUL3 A4D1E9 P17480 Q9BYG3 P51398 Q9UMY1 Q9Y2X3 Q6PKG0 P62906 P83731 Q9Y5J1 P62861 P19338 Q9NY65 O00410 Q15397 Q9P031 O15381 Q9HBE1 Q96ME7 Q08211 Q9BQ39 Q9Y6M1 Q8NFW8 Q96EL2 Q9NWT1 Q9NWT8 P61247 Q7L2J0 Q9Y3C1 P62888 Q96L73 Q96SB4 Q8IY37 O60765 O60287 Q9NPE3 Q659C4 Q8N9T8 Q9BRZ2 Q9BSC4 O60832 P06899 Q15050 Q9Y388 Q9Y221 Q13243 P82650 Q14690 O95793 Q8WXX5 Q15650 Q92900 Q9H2W6 Q8IY81 Q9NY12 P63173 Q8N5P1 P46776 P46777 P46778 P46779 Q96GA3 Q9BQ67 Q8NHQ9 Q9NRW3 Q14232 P05455	244	epididymis; glandular cells[≥Low]	HPA:0180051	1.38995e-15	HPA:0180000	0.66485	query_1	367	0.0376369	TRUE	HPA	321	6483
9015	epididymis	14615	61383	27	Q9Y3U8 O75616 Q9Y4C8 P62753 P62750 Q8WTV1 P52756 Q8IUE6 Q9Y2R9 Q9UHB9 Q13206 Q2TB10 P40429 Q9Y676 P05387 P82932 P82933 P62979 Q7Z7K6 P82912 O00566 O00567 O76021 P52272 P67809 Q9HAN9 Q15361 Q12849 Q9H0S4 O75533 Q9NVP1 Q96CS4 Q8NC60 P27635 Q9NX24 Q9Y324 P63220 Q9NR30 Q96NY9 Q96DV4 Q99848 P62899 P62266 P62263 P47914 P62269 Q92522 Q8N3C0 P06748 Q8N5C6 Q9H0A0 Q02878 Q9UNX3 Q9Y2Q9 Q9Y399 O95363 A0A0A0MRK1 Q9H7B2 Q9BU76 Q8WY36 P82664 P60866 O60264 P82663 Q9UNQ2 P62841 P61353 Q6IQ21 Q01780 Q9BQG0 Q9Y3D3 Q9Y3D9 Q16777 Q4G0J3 Q7Z478 Q02539 Q9BYN8 Q7L2E3 P84098 Q9Y4B6 Q9H6R4 O75607 Q14498 P42696 Q9NZM5 P55209 Q9UHA3 Q02543 Q13823 Q9BV38 Q9H9Y2 O60814 Q9UKD2 P56537 Q71RC2 Q9H7E9 P35251 Q12788 P82930 Q2NL82 Q7Z2W4 P54132 P62910 Q9H2U1 P08708 P05388 Q9UIG0 Q8WVM0 O14646 Q9BRD0 P62701 P46013 Q9H5H4 P62273 Q66K89 Q9BRJ6 Q8NE71 Q8IZL8 O43159 Q5SSJ5 P46783 P46782 P46781 Q9ULD5 Q68D10 Q99755 Q9BVP2 P82673 P82675 P62851 P18621 P62857 Q9BWF3 P62913 P82914 P62917 O00541 Q5F1R6 Q49A26 O76094 O95625 P32969 Q5C9Z4 Q7Z2T5 O96028 Q9H6S0 P61254 Q9NQZ2 P49711 Q9Y3B9 O75683 Q9NW13 Q02880 P08865 Q9NQ55 Q07020 Q15633 O95478 Q13310 Q14684 P07305 Q5VWQ0 Q6ZN55 P50914 Q9H7N4 Q9BX10 O75569 P61513 P62081 P62244 P62249 Q9H6F5 P42766 Q9H0D6 O43143 Q13895 Q9NUL3 A4D1E9 P17480 Q9BYG3 P51398 Q9UMY1 Q9Y2X3 Q6PKG0 P62906 P83731 Q9Y5J1 P62861 P19338 Q9NY65 O00410 Q15397 Q9P031 O15381 Q9HBE1 Q96ME7 Q08211 Q9BQ39 Q9Y6M1 Q8NFW8 Q96EL2 Q9NWT1 Q9NWT8 P61247 Q7L2J0 Q9Y3C1 P62888 Q96L73 Q96SB4 Q8IY37 O60765 O60287 Q9NPE3 Q659C4 Q8N9T8 Q9BRZ2 Q9BSC4 O60832 P06899 Q15050 Q9Y388 Q9Y221 Q13243 P82650 Q14690 O95793 Q8WXX5 Q15650 Q92900 Q9H2W6 Q8IY81 Q9NY12 P63173 Q8N5P1 P46776 P46777 P46778 P46779 Q96GA3 Q9BQ67 Q8NHQ9 Q9NRW3 Q14232 P05455	244	epididymis	HPA:0180000	1.38995e-15	HPA:0000000	0.66485	query_1	367	0.0376369	TRUE	HPA	320	6483
9015	Cleft of the soft palate (also known as the velum, or muscular palate) as a result of a developmental defect occurring between the 7th and 12th week of pregnancy. Cleft soft palate can cause functional abnormalities of the Eustachian tube with resulting middle ear anomalies and hearing difficulties, as well as speech problems associated with hypernasal speech due to velopharyngeal insufficiency.	14615	64998	45	P62899 P60866 P61353 P62847 P61313 P08708 P62273 P46783 P62854 P62857 P62913 P62917 P32969 P61254 Q07020 P62081 P62244 P42766 P39019 P46777	20	Cleft soft palate	HP:0000185	1.56548e-15	HP:0000175 HP:0100736	0.0544959	query_1	367	0.37037	TRUE	HP	159	54
9015	liver; hepatocytes[≥Low]	14615	61503	27	Q9Y3U8 O75616 Q9Y4C8 P62753 P62750 Q8WTV1 P52756 Q8IUE6 Q9Y2R5 Q9Y2R9 Q9UHB9 Q2TB10 P40429 Q9Y676 P05387 P82932 P82933 P62979 Q7Z7K6 P82912 O00566 O00567 O76021 P52272 P67809 Q9HAN9 Q15361 Q12849 Q9H0S4 O75533 Q9NVP1 Q96CS4 Q8NC60 P27635 Q9Y324 P63220 Q9NR30 Q96DV4 Q13601 Q9UII4 Q99848 P62899 P62266 P62263 P47914 P62269 Q92522 Q8N3C0 P06748 Q8N5C6 Q02878 Q9UNX3 Q9Y2Q9 O95363 Q9BU76 Q8WY36 P82664 P60866 Q96EY7 P82663 Q9UNQ2 P62841 P61353 Q01780 Q9Y3D5 Q9Y3D3 Q9Y3D9 Q16777 Q4G0J3 Q7Z478 Q9BYN8 Q7L2E3 P84098 Q9Y4B6 Q9H6R4 O75607 P42696 Q9NZM5 P55209 Q9UHA3 Q02543 Q9BV38 O60814 P56537 Q71RC2 Q96GC5 Q12788 P82930 Q2NL82 Q7Z2W4 P62910 Q9H2U1 P08708 P05388 Q8WVM0 O14646 Q9BRD0 P62701 Q9H5H4 P62273 Q9BRJ6 Q8NE71 Q8IZL8 O43159 Q5SSJ5 Q14137 P46783 P46782 P46781 Q68D10 Q99755 Q9BVP2 P62851 P18621 P62857 Q9BWF3 P62913 P82914 P62917 Q5F1R6 Q49A26 O76094 Q5C9Z4 Q7Z2T5 O96028 Q92552 Q9H6S0 P61254 Q9NQZ2 P49711 Q9Y3B9 O75683 Q9NW13 Q02880 P08865 Q9NQ55 Q07020 Q15633 O95478 Q13310 Q14684 P07305 Q5VWQ0 Q6ZN55 P50914 Q9H7N4 Q9BX10 P61513 P62081 P62244 P62249 Q9H6F5 Q9H0D6 Q13895 Q9NUL3 P17480 Q9BYG3 Q9UMY1 Q9Y2X3 Q6PKG0 P62906 P83731 Q9Y5J1 P62861 P19338 Q9NY65 Q15397 O15381 Q9HBE1 Q96ME7 Q08211 Q9Y6M1 Q8NFW8 Q9NWT1 P46087 P61247 Q7L2J0 Q9Y3C1 P62888 Q96L73 Q96SB4 Q8IY37 O60287 Q9NPE3 Q8N9T8 Q9BSC4 O60832 P06899 Q15050 Q9Y388 Q9Y221 Q13243 P82650 Q14690 Q5T280 O95793 Q8WXX5 Q92900 Q9H2W6 Q9NY12 P63173 P46776 P46777 P46778 P46779 Q96GA3 Q14232 P05455	208	liver; hepatocytes[≥Low]	HPA:0290401	1.58537e-15	HPA:0290000	0.566757	query_1	367	0.0408003	TRUE	HPA	440	5098
9015	Factor: Elk-1; motif: NACMGGAAGTN	14615	48412	22	Q8TBF4 Q9Y3U8 Q9Y4C8 P62753 P62750 Q2TB10 O75290 P40429 Q9Y676 P05386 P05387 P82933 O95696 P62979 Q9GZR2 O76021 Q96FK6 Q9HAN9 Q15361 Q9UEG4 Q8WUA4 Q12849 Q9H0S4 P39023 Q9ULW3 O75533 Q8N3Z6 Q9NVP1 Q6DKI1 Q96CS4 Q8NC60 P27635 Q9Y2T7 Q9Y324 P63220 Q9NR30 Q96NY9 Q96DV4 Q13601 Q99848 P62899 P62263 P47914 P62269 Q8N5C6 Q02878 Q9UNX3 Q9UNX4 Q96G21 Q9H7B2 P82664 P60866 Q9UNQ2 P61353 Q01780 Q9BQG0 Q9Y3D5 Q9Y3D3 Q9Y3D9 Q02539 Q9BYN8 Q8NEJ9 Q7L2E3 P84098 Q15269 P42696 Q9NZM5 Q8TDN6 Q96K58 Q9UHA3 Q02543 Q13823 Q9BRT6 P82921 Q9H9Y2 O60814 P56537 Q71RC2 Q9H7E9 Q96GC5 P82930 Q2NL82 Q6PK04 Q7Z2W4 P54132 P62910 Q9H2U1 P08708 Q8WVM0 Q99676 Q9BRD0 Q9NZI8 P62701 P62277 Q9H5H4 Q9BRJ6 Q8NE71 Q8TDD1 P37108 Q00577 P46782 Q68D10 Q6P158 Q5SVQ8 P82673 P62851 Q9NVU7 P57071 P62913 Q9H7H0 P78316 P35268 O95625 O43818 Q5C9Z4 Q8WTT2 P61254 Q9NQZ2 Q9Y3B9 O75683 Q9NW13 Q9NQ55 Q6RFH5 O95478 Q13310 P07305 O15479 O15226 Q5VWQ0 Q9BZE4 Q9H116 Q9BX10 Q9NXF1 O75569 P61513 P62241 Q9NY93 P62244 Q9H6F5 Q9H0D6 O43143 P61927 Q9Y3T9 Q92665 Q9NUL3 Q8N531 Q9UMY1 O15213 Q9UGY1 Q9H6Y2 P83731 Q9Y5J1 Q9NY61 P19338 Q6PF06 Q9NY65 O00410 O00411 Q96ME7 Q9BQ39 P39019 Q9Y6M1 Q96QR8 Q8NB50 Q9NWT1 P46087 Q9NWT8 P61247 Q7L2J0 P62888 Q8IY37 P83881 O60287 P49207 Q9NPE3 Q5JTH9 Q9BXY0 O60832 Q99575 Q15050 Q6NW34 Q9Y388 Q9Y221 Q13243 P82650 Q14690 Q5T280 Q14692 O95793 Q1ED39 Q92900 Q8IY81 Q9NY12 P63173 P46776 P46777 P46778 P46779 Q3KP31 Q96GA3 Q9BQ67 Q8NHQ9 Q9NRW3 Q14232	204	Factor: Elk-1; motif: NACMGGAAGTN	TF:M11432	2.4277e-15	TF:M00000	0.555858	query_1	367	0.0427404	TRUE	TF	1880	4773
9015	kidney; cells in tubules[≥Low]	14615	61477	27	Q9Y3U8 O75616 Q9Y4C8 P62753 P62750 Q8WTV1 P52756 Q8IUE6 Q9Y2R5 Q9UHB9 Q13206 Q2TB10 P40429 Q9Y676 P05387 P82932 P82933 P62979 Q7Z7K6 P82912 O00566 O00567 O76021 P52272 Q9HAN9 Q15361 Q12849 Q9H0S4 O75533 Q9NVP1 Q96CS4 Q8NC60 P27635 Q9Y324 P63220 Q96NY9 Q96DV4 Q13601 Q9UII4 Q99848 P62899 P62266 P62263 P47914 P62269 Q8N3C0 P06748 Q8N5C6 Q9H0A0 Q02878 Q9UNX3 Q9Y2Q9 Q9Y399 O95363 A0A0A0MRK1 Q9H7B2 Q9BU76 Q8WY36 P82664 P60866 Q96EY7 O60264 P82663 Q9UNQ2 P62841 P61353 Q6IQ21 Q01780 Q9BQG0 Q9Y3D5 Q9Y3D3 Q16777 Q4G0J3 Q7Z478 Q9BYN8 Q8NEJ9 Q7L2E3 P84098 Q9Y4B6 Q9H6R4 O75607 Q14498 P42696 Q9NZM5 P55209 Q9UHA3 Q02543 Q13823 Q9BV38 O60814 Q9UKD2 P56537 Q71RC2 Q9H7E9 P35251 Q96GC5 P82930 Q2NL82 Q7Z2W4 P54132 P62910 Q9H2U1 P08708 P05388 Q9UIG0 Q8WVM0 O14646 Q9BRD0 P62701 Q9H5H4 P62273 Q66K89 Q9BRJ6 Q8NE71 Q8IZL8 O43159 Q8TDD1 Q5SSJ5 Q14137 P46783 P46782 P46781 Q9ULD5 Q68D10 Q99755 Q8IUF8 Q9BVP2 P82675 P62851 P18621 P62857 Q9BWF3 O00425 O00541 Q5F1R6 P78316 Q49A26 O76094 O95625 P32969 Q5C9Z4 Q7Z2T5 O96028 Q92552 Q9H6S0 P61254 Q9NQZ2 P49711 Q9Y3B9 O75683 Q9NW13 Q02880 P08865 Q9NQ55 Q07020 Q15633 O95478 Q13310 Q14684 Q5VWQ0 Q6ZN55 P50914 Q9H7N4 Q9BX10 O75569 P61513 P62081 P62244 P62249 Q9H6F5 Q9H0D6 O43143 Q9Y3T9 Q13895 Q9NUL3 A4D1E9 P17480 Q9BYG3 P51398 Q9UMY1 Q6PKG0 P62906 P83731 Q9Y5J1 P19338 Q9NY65 O00410 Q9P031 Q9HBE1 Q96ME7 Q08211 Q9BQ39 Q9Y6M1 Q8NFW8 Q96EL2 Q9NWT1 Q9NWT8 P61247 Q7L2J0 Q9Y3C1 P62888 Q96L73 Q96SB4 O60765 O60287 Q8N9T8 Q9BRZ2 Q9BSC4 O60832 P06899 Q15050 Q9Y388 Q9Y221 Q13243 P82650 Q14690 Q5T280 O95793 Q8WXX5 Q15650 Q92900 Q9H2W6 Q8IY81 Q9NY12 P63173 Q8N5P1 P46777 P46778 P46779 Q96GA3 Q9BQ67 Q8NHQ9 Q9NRW3 Q14232 P05455	235	kidney; cells in tubules[≥Low]	HPA:0270361	2.63715e-15	HPA:0270000	0.640327	query_1	367	0.0382052	TRUE	HPA	414	6151
9015	Factor: ER81; motif: RCCGGAARYN	14615	48518	22	Q8TBF4 Q9Y3U8 Q9Y4C8 P62753 P62750 Q8IUE6 Q9Y2R9 Q9UHB9 Q2TB10 O75290 P40429 Q9Y676 Q14146 P05386 P05387 P82932 P82933 P62979 P82912 O00566 O00567 Q9GZR2 O76021 P67809 Q96FK6 Q9HAN9 Q15361 Q9UEG4 Q8WUA4 Q12849 Q9H0S4 P39023 Q9ULW3 O75533 Q8N3Z6 Q9NVP1 Q6DKI1 Q96CS4 Q8NC60 Q9HCE1 P27635 Q9NX24 Q9Y2T7 Q9Y324 P63220 Q9H8H2 Q9NR30 Q96NY9 Q96DV4 Q13601 Q9UII4 Q8N8A6 Q99848 P62899 P62263 P47914 P62269 Q9BVS4 Q92522 Q8N5C6 Q02878 Q9UNX3 Q9UNX4 Q9Y2Q9 Q96G21 Q9Y399 O95363 A0A0A0MRK1 Q9H7B2 P82664 P60866 Q96EY7 O60264 P82663 Q9UNQ2 P62841 P61353 P62847 Q01780 Q15646 Q9BQG0 Q6NSZ9 Q9Y3D5 Q9Y3D3 Q9Y3D9 Q16777 Q4G0J3 Q02539 Q9BYN8 Q8NEJ9 Q7L2E3 P84098 Q9Y4B6 Q9H6R4 Q15269 O75607 Q14498 P42696 Q9NZM5 Q8TDN6 Q96K58 P55209 Q9UHA3 Q02543 Q13823 Q9BV38 Q9BRT6 P82921 P61313 Q9NUQ6 Q9H9Y2 O60814 P56537 Q71RC2 Q9H7E9 P35251 Q96GC5 Q12788 P82930 Q2NL82 Q6PK04 Q7Z2W4 P54132 O15235 P62910 Q9H2U1 P08708 Q8WVM0 Q99676 O14646 Q9BRD0 Q9NZI8 Q96MX3 P62701 Q9GZR7 P62273 Q66K89 Q9BRJ6 Q8NE71 O43159 Q03701 Q8TDD1 P37108 Q9H6W3 Q5SSJ5 Q14137 P62280 P46783 P46782 P46781 O60783 Q9ULD5 Q68D10 Q9BVI4 Q6P158 Q8IUF8 Q5SVQ8 Q9BVP2 P82675 P62851 Q9NVU7 P62854 P62857 P57071 Q9BWF3 P62913 P82914 P62917 O00425 O00541 Q5F1R6 Q9H7H0 P78316 Q49A26 P23396 Q9GZL7 P35268 O76094 O95625 P32969 O43818 Q5C9Z4 P62424 Q8WTT2 Q6ZN17 Q9H6S0 P61254 Q9NQZ2 Q9Y3B9 O75683 Q9NW13 A0A8I5KQE6 Q02880 P08865 Q9BRU9 Q9NQ55 Q07020 Q6RFH5 Q15633 O95478 Q13310 Q14684 Q9BQ04 P07305 O15479 O15226 Q5VWQ0 Q9BZE4 Q6ZN55 P50914 Q9H7N4 Q9H116 Q9BX10 Q9NXF1 O75569 P61513 P62081 P62241 Q9NY93 P62244 P62249 Q9H6F5 P42766 Q9H0D6 O43143 P61927 Q9Y3T9 Q92665 Q13895 Q9NUL3 A4D1E9 Q8N531 Q03188 P17480 Q9BYG3 P51398 Q9UMY1 Q9Y2X3 O15213 Q9UGY1 Q6PKG0 Q9H6Y2 P62906 P83731 Q9Y5J1 P62861 Q9NY61 P19338 Q6PF06 Q9NY65 O95503 O00410 O00411 Q15397 Q7L3S4 Q9P031 O15381 Q9HBE1 Q96ME7 Q08211 Q9BQ39 P39019 Q9Y6M1 Q96QR8 Q8NB50 Q96EL2 Q9NWT1 P46087 Q9NWT8 P61247 Q7L2J0 Q9Y3C1 Q13610 P62888 Q96L73 Q8IY37 Q96T88 P83881 O60765 O60287 P49207 Q9NPE3 Q8N9T8 Q5JTH9 Q9BRZ2 Q9BSC4 Q9NV31 Q969Q0 Q9BXY0 O60832 Q99575 Q15050 Q6NW34 Q9Y388 Q9Y221 Q13243 P82650 Q9Y291 Q14690 Q5T280 Q14692 O95793 Q1ED39 Q8WXX5 Q9NX58 Q15650 Q92900 Q9H2W6 Q8IY81 Q9NY12 P36578 P63173 P46776 P46777 P46778 P46779 Q3KP31 Q96GA3 Q9BQ67 Q8NHQ9 Q9NRW3 Q14232 P05455	323	Factor: ER81; motif: RCCGGAARYN	TF:M02065	2.6486e-15	TF:M00000	0.880109	query_1	367	0.0326362	TRUE	TF	1986	9897
9015	Factor: PEA3; motif: NACCGGAAGTN	14615	53140	22	Q8TBF4 Q9Y3U8 Q9Y4C8 P62753 P62750 Q9UHB9 Q2TB10 O75290 P40429 Q9Y676 Q14146 P05386 P05387 P82933 P62979 P82912 O00566 Q9GZR2 O76021 P52272 P67809 Q96FK6 Q9HAN9 Q15361 Q9UEG4 Q8WUA4 Q12849 Q9H0S4 P39023 Q9ULW3 O75533 Q8N3Z6 Q9NVP1 Q6DKI1 Q96CS4 Q8NC60 P27635 Q9NX24 Q9Y2T7 Q9Y324 P63220 Q9H8H2 Q9NR30 Q96NY9 Q96DV4 Q13601 Q9UII4 Q8N8A6 Q99848 P62899 P62263 P47914 P62269 P06748 Q8N5C6 Q9H0A0 Q02878 Q9UNX3 Q9UNX4 Q96G21 O95363 A0A0A0MRK1 Q9H7B2 P82664 P60866 O60264 Q9UNQ2 P62841 P61353 P62847 Q01780 Q9BQG0 Q9Y3D5 Q9Y3D3 Q9Y3D9 Q4G0J3 Q02539 Q9BYN8 Q8NEJ9 Q7L2E3 P84098 Q9Y4B6 Q9H6R4 Q15269 O75607 P42696 Q9NZM5 Q8TDN6 Q96K58 Q9UHA3 Q02543 Q13823 Q9BV38 Q9BRT6 P82921 P61313 Q9NUQ6 Q9H9Y2 O60814 Q9UKD2 P56537 Q71RC2 Q9H7E9 Q96GC5 Q12788 P82930 Q2NL82 Q6PK04 Q7Z2W4 P54132 O15235 P62910 Q9H2U1 P08708 Q9UIG0 Q8WVM0 Q99676 O14646 Q9BRD0 Q9NZI8 Q96MX3 P62701 Q9GZR7 P46013 Q9H5H4 P62273 Q9BRJ6 Q8NE71 Q03701 Q8TDD1 P37108 Q9H6W3 Q5SSJ5 Q14137 P62280 P46783 P46782 P46781 Q68D10 Q9BVI4 Q6P158 Q5SVQ8 Q9BVP2 P62851 P18621 Q9NVU7 P62854 P62857 P57071 Q86XZ4 Q9BWF3 P62913 P62917 Q5F1R6 Q9H7H0 P78316 Q49A26 P23396 Q9GZL7 P35268 O76094 O95625 P32969 O43818 Q5C9Z4 Q8WTT2 Q9H6S0 Q8IXZ2 P61254 Q9NQZ2 P49711 Q9Y3B9 O75683 Q9NW13 Q02880 Q9BRU9 Q9NQ55 Q07020 Q6RFH5 Q15633 O95478 Q13310 Q14684 Q9BQ04 P07305 O15479 Q5VWQ0 Q9BZE4 Q6ZN55 Q9H7N4 Q9H116 Q9BX10 Q9NXF1 O75569 P61513 P62081 P62241 Q9NY93 P62244 P62249 P42766 Q9H0D6 O43143 P61927 Q9Y3T9 Q92665 Q13895 Q9NUL3 Q8N531 Q03188 Q9BYG3 P51398 Q9UMY1 Q9Y2X3 O15213 Q9UGY1 Q9H6Y2 P62906 P83731 Q9Y5J1 P62861 Q9NY61 P19338 Q6PF06 Q9NY65 O00410 O00411 Q15397 Q9HBE1 Q96ME7 Q08211 Q9BQ39 P39019 Q9Y6M1 Q8NFW8 Q96QR8 Q8NB50 Q96EL2 Q9NWT1 P46087 Q9NWT8 P61247 Q7L2J0 Q9Y3C1 Q13610 P62888 Q96L73 Q96SB4 Q8IY37 Q96T88 P83881 O60287 P49207 Q9NPE3 Q8N9T8 Q5JTH9 Q9BRZ2 Q9BSC4 Q9NV31 Q969Q0 Q9BXY0 O60832 Q99575 Q15050 Q6NW34 Q9Y388 Q9Y221 Q13243 P82650 Q9Y291 Q14690 Q5T280 Q14692 O95793 Q1ED39 Q8WXX5 Q9NX58 Q15650 Q92900 Q9H2W6 Q8IY81 Q9NY12 P36578 P63173 Q8N5P1 P46776 P46777 P46778 P46779 Q3KP31 Q96GA3 Q9BQ67 Q8NHQ9 Q14232	294	Factor: PEA3; motif: NACCGGAAGTN	TF:M11430	3.04903e-15	TF:M00000	0.80109	query_1	367	0.0347477	TRUE	TF	6608	8461
9015	"Binding to a small nucleolar RNA." [GOC:mah]	14615	3932	1	O00567 Q9NX24 Q9NR30 Q9UNX4 Q96G21 Q12788 Q2NL82 P78316 O43818 Q13895 Q9Y2X3 Q8IY37 Q9NPE3 Q9NV31 O60832 Q14692 Q9NY12	17	snoRNA binding	GO:0030515	4.18449e-15	GO:0003723	0.0463215	query_1	367	0.548387	TRUE	GO:MF	3932	31
9015	Factor: ETV4; motif: ACCGGAAGTN; match class: 1	14615	48847	22	Q8TBF4 P62753 P62750 Q9UHB9 Q2TB10 P40429 P05386 P05387 P62979 O00566 Q9GZR2 O76021 P67809 Q96FK6 Q9HAN9 Q15361 Q8WUA4 Q9H0S4 P39023 O75533 Q9NVP1 Q6DKI1 Q8NC60 P27635 Q9Y324 P63220 Q9H8H2 Q96NY9 Q13601 Q8N8A6 Q99848 P62899 P62263 P47914 P62269 P06748 Q8N5C6 Q02878 Q9UNX4 Q96G21 Q9H7B2 P60866 P61353 Q9Y3D9 Q4G0J3 Q9BYN8 Q8NEJ9 Q7L2E3 Q9Y4B6 Q15269 O75607 P42696 Q9NZM5 Q8TDN6 Q96K58 Q9UHA3 Q9BRT6 P82921 P61313 O60814 P56537 Q71RC2 Q9H7E9 Q96GC5 Q12788 P82930 Q2NL82 Q6PK04 Q7Z2W4 P54132 O15235 P62910 Q9H2U1 P08708 Q8WVM0 Q99676 Q9BRD0 P62701 Q9GZR7 Q9H5H4 Q8TDD1 P37108 Q5SSJ5 Q14137 P62280 P46781 Q68D10 Q9NVU7 P62854 P57071 P62913 P62917 P78316 P35268 O76094 Q5C9Z4 Q8WTT2 Q8IXZ2 P61254 Q9NQZ2 Q9Y3B9 O75683 Q9NW13 Q9BRU9 Q9NQ55 O95478 Q13310 Q14684 Q9BQ04 P07305 O15479 Q9BZE4 Q9H116 Q9BX10 Q9NXF1 P62081 Q9NY93 P62249 Q9H0D6 O43143 P61927 Q9Y3T9 Q13895 Q9NUL3 Q8N531 Q03188 Q9BYG3 O15213 Q9UGY1 Q9H6Y2 P83731 Q9Y5J1 Q9NY61 P19338 Q6PF06 O00410 Q9HBE1 Q96ME7 Q9BQ39 P39019 Q9Y6M1 Q8NFW8 Q96QR8 Q8NB50 Q9NWT1 P46087 Q9NWT8 P61247 Q7L2J0 Q9Y3C1 Q13610 P62888 Q96T88 O60287 Q8N9T8 Q5JTH9 Q9BRZ2 Q9BSC4 Q9BXY0 O60832 Q15050 Q6NW34 Q9Y221 Q13243 P82650 Q14690 Q5T280 Q14692 Q9NX58 Q15650 Q8IY81 Q9NY12 P36578 P63173 P46776 P46778 P46779 Q3KP31 Q96GA3 Q9BQ67 Q8NHQ9 Q14232	182	Factor: ETV4; motif: ACCGGAAGTN; match class: 1	TF:M13031_1	4.36615e-15	TF:M13031	0.495913	query_1	367	0.0452624	TRUE	TF	2315	4021
9015	Factor: ZBTB11; motif: RCTTCCGGNNSNNNN	14615	55754	22	Q8TBF4 Q9Y4C8 P62753 P62750 Q2TB10 O75290 P40429 Q14146 P05386 P05387 P82933 P62979 O00567 Q9GZR2 O76021 Q9HAN9 Q15361 Q9UEG4 Q8WUA4 Q9H0S4 P39023 Q9ULW3 O75533 Q8N3Z6 Q9NVP1 Q6DKI1 Q8NC60 Q9HCE1 P27635 Q9Y2T7 Q9Y324 P63220 Q9H8H2 Q9NR30 Q96NY9 Q96DV4 Q13601 Q8N8A6 Q99848 P62899 P62263 P47914 P62269 Q8N5C6 Q02878 Q9UNX3 Q9UNX4 Q96G21 Q9H7B2 P82664 P60866 Q9UNQ2 Q01780 Q9Y3D5 Q9Y3D3 Q9Y3D9 Q02539 Q9BYN8 Q8NEJ9 Q7L2E3 P84098 Q15269 O75607 P42696 Q9NZM5 Q8TDN6 Q96K58 Q9UHA3 Q9BRT6 P82921 Q9H9Y2 P56537 Q71RC2 Q9H7E9 Q96GC5 P82930 Q2NL82 Q6PK04 Q7Z2W4 P54132 O15235 P62910 Q9H2U1 P08708 Q8WVM0 Q99676 Q9BRD0 Q9NZI8 P62701 Q9GZR7 Q9BRJ6 Q8NE71 Q8TDD1 P37108 Q14137 P46783 P46782 P46781 Q9ULD5 Q68D10 Q9BVI4 Q6P158 Q5SVQ8 P62851 P57071 P62913 P62917 P78316 O76094 O95625 O43818 Q5C9Z4 P62424 Q8WTT2 P61254 Q9NQZ2 Q9Y3B9 O75683 Q9NW13 Q02880 Q9BRU9 Q9NQ55 Q6RFH5 Q15633 O95478 Q13310 Q14684 P07305 Q5VWQ0 Q9BZE4 Q6ZN55 Q9H116 Q9BX10 Q9NXF1 O75569 P62241 Q9NY93 P62244 Q9H0D6 O43143 Q9Y3T9 Q92665 Q9NUL3 Q8N531 Q03188 Q9BYG3 Q9UMY1 O15213 Q9UGY1 Q9H6Y2 P83731 Q9Y5J1 P62861 Q9NY61 P19338 O00411 Q9HBE1 Q9BQ39 P39019 Q9Y6M1 Q96QR8 Q8NB50 Q9NWT1 P46087 Q9NWT8 P61247 Q7L2J0 Q9Y3C1 P62888 Q8IY37 Q96T88 Q9NPE3 Q8N9T8 Q5JTH9 Q9BRZ2 Q9BXY0 O60832 Q99575 Q15050 Q6NW34 Q9Y388 Q13243 Q9Y291 Q14690 Q5T280 Q14692 O95793 Q1ED39 Q9NX58 Q15650 Q92900 Q9NY12 P46776 P46777 P46778 Q96GA3 Q9BQ67 Q8NHQ9 Q14232 P05455	200	Factor: ZBTB11; motif: RCTTCCGGNNSNNNN	TF:M13119	4.51863e-15	TF:M00000	0.544959	query_1	367	0.0429923	TRUE	TF	9222	4652
9015	Complete or partial duplication of the phalanges of the thumb. Depending on the severity, the appearance on x-ray can vary from a notched phalanx (the duplicated bone is almost completely fused with the phalanx), a partially fused appearance of the two bones (bifid), two separate bones appearing side to side, or completely duplicated phalanges (proximal and distal phalanx of the thumb and/or 1st metacarpal). In contrast to the phalanges of the digits 2-5 (proximal, middle and distal), the proximal phalanx of the thumb is embryologically equivalent to the middle phalanges of the other digits, whereas the first metacarpal is embryologically of phalangeal origin and as such equivalent to the proximal phalanges of the other digits.	14615	71251	30	P62899 P60866 P61353 P62847 P61313 P08708 P62273 P46783 P62854 P62857 P62913 P62917 P32969 P61254 Q07020 P62081 P62244 P42766 P39019 P46777	20	Duplication of thumb phalanx	HP:0009942	5.50362e-15	HP:0009602 HP:0009997	0.0544959	query_1	367	0.350877	TRUE	HP	6412	57
9015	Factor: E2F-3:HES-7; motif: NNNSGCGCSNNNNNCRCGYGNN; match class: 1	14615	48045	22	Q9Y3U8 O75616 Q9Y4C8 P62753 P62750 Q8WTV1 P52756 Q8IUE6 Q9Y2R5 Q9Y2R9 Q9UHB9 Q13206 Q2TB10 O75290 P40429 Q9Y676 Q14146 P05386 P05387 P82932 P82933 O95696 Q7Z7K6 P82912 O00566 O00567 Q9GZR2 O76021 P52272 P67809 Q8NDF8 Q9HAN9 Q15361 Q9UEG4 Q8WUA4 Q12849 Q9H0S4 P39023 Q9ULW3 O75533 Q8N3Z6 Q9NVP1 Q6DKI1 Q96CS4 Q8NC60 Q9HCE1 P27635 Q9NX24 Q9Y2T7 P63220 Q9H8H2 Q9NR30 Q96NY9 Q96DV4 Q13601 Q9UII4 Q8N8A6 Q99848 P62899 P62266 P62263 P47914 P62269 Q9BVS4 Q92522 Q8N3C0 P06748 Q8N5C6 Q9H0A0 Q02878 Q9UNX3 Q9UNX4 Q9Y2Q9 Q96G21 Q9Y399 O95363 A0A0A0MRK1 Q9H7B2 Q9BU76 P60866 Q96EY7 O60264 P82663 Q9UNQ2 P62841 P61353 P62847 Q6IQ21 Q01780 Q9BQG0 Q6NSZ9 Q9Y3D5 Q9Y3D3 Q9Y3D9 Q16777 Q4G0J3 Q7Z478 Q02539 Q9BYN8 Q8NEJ9 Q7L2E3 P84098 Q9Y4B6 Q9H6R4 Q15269 O75607 Q14498 P42696 Q9NZM5 Q8TDN6 Q96K58 P55209 Q9UHA3 Q02543 Q13823 Q9BV38 Q9BRT6 P82921 P61313 Q9NUQ6 Q9H9Y2 O60814 Q9UKD2 P56537 Q71RC2 Q9H7E9 P35251 Q96GC5 Q12788 P82930 Q2NL82 Q6PK04 Q7Z2W4 P54132 O15235 Q9H2U1 P08708 P05388 Q9UIG0 Q8WVM0 Q99676 O14646 Q9BRD0 Q9NZI8 Q96MX3 P62701 Q9GZR7 P62277 P46013 Q9H5H4 P62273 Q66K89 Q9BRJ6 Q8NE71 Q8IZL8 O43159 Q03701 Q8TDD1 P37108 Q9H6W3 Q5SSJ5 Q14137 P62633 Q00577 P62280 P46783 P46782 P46781 O60783 Q9ULD5 Q68D10 Q9BVI4 Q99755 Q6P158 Q8IUF8 Q5SVQ8 Q9BVP2 P82673 P82675 P62851 P18621 Q9NVU7 P62854 P62857 P57071 Q86XZ4 Q9BWF3 P62913 P82914 P62917 O00425 O00541 Q5F1R6 Q9H7H0 P78316 Q49A26 P23396 Q9GZL7 P35268 O76094 O95625 P32969 O43818 Q5C9Z4 Q7Z2T5 O96028 Q92552 P62424 Q8WTT2 Q6ZN17 Q9H6S0 Q8IXZ2 P61254 Q9NQZ2 Q9Y3B9 O75683 Q9NW13 A0A8I5KQE6 Q02880 P08865 Q9BRU9 Q9NQ55 Q07020 Q15633 O95478 Q13310 Q14684 Q9BQ04 P07305 O15226 Q5VWQ0 Q9P2J8 Q9BZE4 Q6ZN55 P50914 Q9H7N4 Q9H116 Q9BX10 Q9NXF1 O75569 P61513 P62081 P62241 Q9NY93 P62244 P62249 Q9H6F5 P42766 Q9H0D6 O43143 P61927 Q9Y3T9 Q92665 Q13895 Q9NUL3 A4D1E9 Q8N531 Q03188 P17480 Q96C57 Q9BYG3 P51398 Q9UMY1 Q9Y2X3 Q9UGY1 Q6PKG0 Q9H6Y2 P62906 P83731 Q9Y5J1 P62861 Q9NY61 P19338 Q6PF06 Q9NY65 O95503 O00410 O00411 Q15397 Q7L3S4 Q9P031 O15381 Q9HBE1 Q96ME7 Q08211 Q9BQ39 P39019 Q9Y6M1 Q8NFW8 Q96QR8 Q76FK4 Q8NB50 Q96EL2 Q9NWT1 P46087 Q9NWT8 P61247 Q7L2J0 Q9Y3C1 Q13610 P62888 Q96L73 Q96SB4 Q8IY37 Q96T88 P83881 O60765 O60287 Q9NPE3 Q659C4 Q8N9T8 Q5JTH9 Q9BSC4 Q9NV31 Q969Q0 Q9BXY0 O60832 Q99575 P06899 Q15050 Q6NW34 Q9Y388 Q9Y221 Q13243 P82650 Q9Y291 Q14690 Q5T280 Q14692 O95793 Q1ED39 Q8WXX5 Q9NX58 Q15650 Q92900 Q9H2W6 Q8IY81 Q9NY12 P36578 P63173 Q8N5P1 P46776 P46777 P46778 P46779 Q3KP31 Q96GA3 Q9BQ67 Q8NHQ9 Q9NRW3 Q14232 P05455	352	Factor: E2F-3:HES-7; motif: NNNSGCGCSNNNNNCRCGYGNN; match class: 1	TF:M08526_1	9.20893e-15	TF:M08526	0.959128	query_1	367	0.0301344	TRUE	TF	1513	11681
9015	lymph node; germinal center cells[≥Low]	14615	61523	27	Q9Y3U8 O75616 Q9Y4C8 P62753 P62750 Q8WTV1 P52756 Q8IUE6 Q9Y2R9 Q13206 Q2TB10 P40429 Q9Y676 P05387 P82932 P82933 P62979 P82912 O00566 O00567 P52272 P67809 Q15361 Q12849 Q9H0S4 O75533 Q9NVP1 Q96CS4 Q8NC60 P27635 Q9Y324 P63220 Q9NR30 Q99848 P62899 P62266 P62263 P47914 P62269 Q92522 Q8N3C0 P06748 Q02878 Q9Y2Q9 O95363 Q9H7B2 Q9BU76 Q8WY36 P82664 P60866 Q96EY7 O60264 P82663 Q9UNQ2 P61353 P62847 Q6IQ21 Q01780 Q9BQG0 Q9Y3D5 Q9Y3D3 Q9Y3D9 Q16777 Q7Z478 Q9BYN8 Q7L2E3 P84098 Q9Y4B6 Q9H6R4 O75607 Q14498 P42696 Q9NZM5 Q9UHA3 Q02543 O60814 P56537 Q71RC2 Q9H7E9 P35251 Q12788 P82930 Q2NL82 P54132 Q9H2U1 P08708 P05388 Q9UIG0 Q8WVM0 Q9BRD0 P62701 P46013 P62273 Q8NE71 O43159 Q5SSJ5 P46783 P46782 Q9ULD5 Q68D10 Q99755 Q8IUF8 Q9BVP2 P82673 P62851 P18621 Q9BWF3 P62913 P82914 P62917 O00425 Q49A26 O76094 O95625 P32969 O96028 Q92552 P61254 P49711 O75683 Q9NW13 Q02880 P08865 Q9NQ55 Q07020 Q15633 Q13310 Q14684 P07305 P50914 Q9H7N4 O75569 P61513 P62081 P62249 Q9H6F5 P42766 Q9H0D6 Q9NUL3 A4D1E9 P17480 Q9BYG3 P51398 Q9UMY1 Q9Y2X3 Q6PKG0 P83731 Q9Y5J1 P62861 P19338 Q9NY65 O00410 Q15397 O15381 Q9HBE1 Q08211 Q9BQ39 Q9Y6M1 Q9NWT1 P46087 Q9NWT8 Q7L2J0 P62888 Q96L73 Q96SB4 O60287 Q9NPE3 Q9BRZ2 Q9BSC4 O60832 P06899 Q9Y221 Q13243 P82650 Q5T280 Q8WXX5 Q15650 Q92900 Q9H2W6 Q8IY81 Q9NY12 P46776 P46777 P46778 P46779 Q96GA3 Q9BQ67 Q8NHQ9 Q9NRW3 Q14232 P05455	191	lymph node; germinal center cells[≥Low]	HPA:0310431	1.0585e-14	HPA:0310000	0.520436	query_1	367	0.0419227	TRUE	HPA	460	4556
