## Supplementary material for "hu.MAP3.0: Atlas of human protein complexes by integration of > 25,000 proteomic experiments": Table S2 (part 27 of 64)

### Sheet: humap3_20230915.enrichments (continued)
complex_id	description	effective_domain_size	goshv	group_id	intersection_genes	intersection_size	name	native	p_value	parents	precision	query	query_size	recall	significant	source	source_order	term_size
9015	colon; glandular cells[≥Low]	14615	61294	27	O75616 Q9Y4C8 P62753 P62750 Q8WTV1 P52756 Q8IUE6 Q9Y2R5 Q9Y2R9 Q9UHB9 Q13206 Q2TB10 P40429 Q9Y676 P05387 P82932 P82933 P62979 Q7Z7K6 P82912 O00566 O00567 O76021 P52272 Q9HAN9 Q15361 Q12849 Q9H0S4 O75533 Q9NVP1 Q96CS4 Q8NC60 Q9Y324 P63220 Q96NY9 Q96DV4 Q13601 Q9UII4 Q99848 P62899 P62266 P62263 P47914 Q92522 Q8N3C0 Q8N5C6 Q02878 Q9UNX3 Q9Y2Q9 Q9Y399 O95363 A0A0A0MRK1 Q9H7B2 Q9BU76 Q8WY36 P82664 P60866 Q96EY7 O60264 P82663 Q9UNQ2 P61353 P62847 Q6IQ21 Q01780 Q15646 Q9BQG0 Q9Y3D5 Q9Y3D9 Q16777 Q4G0J3 Q7Z478 Q9BYN8 Q7L2E3 P84098 Q9Y4B6 Q9H6R4 O75607 Q14498 P42696 Q9NZM5 P55209 Q9UHA3 Q02543 Q13823 Q9BV38 Q9H9Y2 O60814 Q9UKD2 P56537 Q71RC2 Q9H7E9 P35251 Q96GC5 Q12788 P82930 Q2NL82 Q7Z2W4 P54132 P62910 Q9H2U1 P08708 P05388 Q9UIG0 Q8WVM0 O14646 Q9BRD0 P62701 Q9H5H4 P62273 Q66K89 Q9BRJ6 Q8NE71 Q8IZL8 O43159 Q8TDD1 Q5SSJ5 P46783 P46781 Q9ULD5 Q68D10 Q99755 Q8IUF8 Q9BVP2 P82673 P82675 P62851 P18621 P62857 Q9BWF3 P62913 P82914 O00541 Q5F1R6 Q49A26 O76094 O95625 P32969 Q5C9Z4 Q7Z2T5 O96028 Q92552 Q9H6S0 Q9NQZ2 P49711 Q9Y3B9 O75683 Q9NW13 Q02880 P08865 Q9NQ55 Q07020 Q15633 O95478 Q13310 P07305 Q5VWQ0 Q6ZN55 P50914 Q9H7N4 Q9BX10 O75569 P61513 P62081 P62249 Q9H6F5 P42766 Q9H0D6 O43143 Q9Y3T9 Q13895 Q9NUL3 A4D1E9 P17480 Q9BYG3 P51398 Q9UMY1 Q9Y2X3 Q6PKG0 P62906 P83731 Q9Y5J1 P62861 Q9NY65 O00410 Q9P031 O15381 Q9HBE1 Q08211 Q9BQ39 Q9Y6M1 Q8NFW8 Q96EL2 Q9NWT1 P46087 Q9NWT8 P61247 Q7L2J0 Q9Y3C1 P62888 Q96L73 Q96SB4 Q8IY37 O60765 O60287 Q9NPE3 Q659C4 Q8N9T8 Q9BRZ2 Q9BSC4 P06899 Q15050 Q9Y388 Q9Y221 Q13243 P82650 Q14690 Q5T280 O95793 Q15650 Q92900 Q8IY81 Q9NY12 P63173 Q8N5P1 P46777 P46778 P46779 Q96GA3 Q9BQ67 Q8NHQ9 Q9NRW3 Q14232 P05455	234	colon; glandular cells[≥Low]	HPA:0130051	1.12342e-14	HPA:0130000	0.637602	query_1	367	0.0379009	TRUE	HPA	231	6174
9015	testis; Leydig cells[≥Medium]	14615	61868	27	Q9Y3U8 O75616 Q9Y4C8 P62753 P62750 Q8WTV1 P52756 Q8IUE6 Q9Y2R5 Q9Y2R9 P40429 Q9Y676 P05387 P82932 P82933 P62979 P82912 O00566 O00567 O76021 P52272 Q9HAN9 Q15361 Q12849 Q9H0S4 O75533 Q9NVP1 Q96CS4 Q8NC60 P27635 Q9NX24 Q9Y324 P63220 Q96NY9 Q96DV4 Q99848 P62899 P62266 P62263 P47914 P62269 Q8N3C0 P06748 Q8N5C6 Q9H0A0 Q9UNX3 Q9Y2Q9 O95363 A0A0A0MRK1 Q9H7B2 Q9BU76 Q8WY36 P82664 P60866 Q96EY7 P82663 Q9UNQ2 P62841 P61353 Q01780 Q9BQG0 Q9Y3D5 Q9Y3D3 Q9Y3D9 Q4G0J3 Q7Z478 Q9BYN8 Q7L2E3 Q9Y4B6 O75607 Q14498 P42696 Q9NZM5 P55209 Q9UHA3 Q02543 Q9BV38 O60814 P56537 Q9H7E9 Q96GC5 P82930 Q2NL82 Q7Z2W4 P54132 P62910 Q9H2U1 P08708 P05388 Q8WVM0 O14646 P62701 P62273 Q66K89 Q9BRJ6 Q8NE71 Q8IZL8 O43159 Q5SSJ5 P46782 P46781 Q9ULD5 Q68D10 Q8IUF8 Q9BVP2 P82673 P82675 P62851 P18621 P62857 Q9BWF3 P62913 P82914 P62917 Q5F1R6 Q49A26 O76094 O95625 Q92552 P61254 Q9NQZ2 P49711 Q9Y3B9 O75683 Q9NW13 P08865 Q9NQ55 Q15633 O95478 Q13310 P07305 P50914 Q9H7N4 Q9BX10 P61513 P62081 P62244 P62249 Q9H6F5 P42766 Q9H0D6 Q9Y3T9 Q9NUL3 P17480 Q9BYG3 P51398 Q9UMY1 Q6PKG0 P62906 P83731 P62861 P19338 Q9NY65 O00410 Q9P031 Q9HBE1 Q96ME7 Q08211 Q9BQ39 Q9Y6M1 Q8NFW8 Q96EL2 Q9NWT1 P46087 Q9NWT8 P61247 Q7L2J0 P62888 Q96L73 Q96SB4 O60765 O60287 Q9NPE3 Q9BRZ2 O60832 P06899 Q15050 Q9Y388 Q9Y221 Q13243 P82650 Q14690 Q5T280 O95793 Q15650 Q9H2W6 Q9NY12 P63173 P46776 P46777 P46778 P46779 Q96GA3 Q9BQ67 Q8NHQ9 Q14232 P05455	197	testis; Leydig cells[≥Medium]	HPA:0570732	1.15013e-14	HPA:0570731	0.536785	query_1	367	0.0412565	TRUE	HPA	805	4775
9015	A type of hydrops fetalis in which there is no identifiable circulating antibody to red blood cell antigens .	14615	66137	40	P62899 P60866 P61353 P62847 P61313 P08708 P62273 P46783 P62854 P62857 P62913 P62917 P32969 P61254 Q07020 P62081 P62244 P42766 P39019 P46777	20	Nonimmune hydrops fetalis	HP:0001790	1.21389e-14	HP:0001789	0.0544959	query_1	367	0.338983	TRUE	HP	1298	59
9015	thyroid gland	14615	61901	27	Q9Y3U8 O75616 Q9Y4C8 P62753 Q8WTV1 P52756 Q8IUE6 Q9Y2R5 Q9Y2R9 Q9UHB9 Q13206 Q2TB10 P40429 Q9Y676 P05387 P82932 P82933 P62979 Q7Z7K6 P82912 O00566 O00567 O76021 P52272 P67809 Q9HAN9 Q15361 Q12849 Q9H0S4 O75533 Q9NVP1 Q96CS4 Q8NC60 P27635 Q9NX24 Q9Y324 P63220 Q9NR30 Q96NY9 Q96DV4 Q13601 Q99848 P62899 P62266 P62263 P47914 P62269 Q92522 Q8N3C0 P06748 Q8N5C6 Q9H0A0 Q02878 Q9UNX3 Q9Y2Q9 Q9Y399 O95363 A0A0A0MRK1 Q9H7B2 Q9BU76 Q8WY36 P82664 P60866 Q96EY7 O60264 P82663 Q9UNQ2 P62841 P61353 Q6IQ21 Q01780 Q15646 Q9BQG0 Q9Y3D5 Q9Y3D3 Q9Y3D9 Q16777 Q4G0J3 Q7Z478 Q9BYN8 Q7L2E3 P84098 Q9Y4B6 Q9H6R4 O75607 Q14498 P42696 Q9NZM5 P55209 Q9UHA3 Q02543 Q9BV38 O60814 Q9UKD2 P56537 Q71RC2 Q9H7E9 P35251 Q96GC5 Q12788 P82930 Q2NL82 Q7Z2W4 P54132 P62910 Q9H2U1 P08708 P05388 Q9UIG0 Q8WVM0 O14646 Q9BRD0 P62701 Q9H5H4 P62273 Q66K89 Q9BRJ6 Q8NE71 Q8IZL8 O43159 Q8TDD1 Q5SSJ5 Q14137 P46783 P46782 P46781 Q9ULD5 Q68D10 Q99755 Q8IUF8 Q9BVP2 P82673 P82675 P62851 P18621 P62857 Q9BWF3 P62913 P82914 P62917 O00541 Q5F1R6 Q49A26 O76094 O95625 P32969 Q7Z2T5 O96028 Q92552 P61254 Q9NQZ2 P49711 Q9Y3B9 O75683 Q9NW13 Q02880 P08865 Q9NQ55 Q07020 Q15633 O95478 Q13310 Q14684 P07305 Q5VWQ0 P50914 Q9H7N4 Q9BX10 P61513 P62081 P62244 P62249 Q9H6F5 P42766 Q9H0D6 Q9Y3T9 Q13895 Q9NUL3 A4D1E9 P17480 Q9BYG3 P51398 Q9UMY1 Q9Y2X3 Q6PKG0 P62906 P83731 Q9Y5J1 P19338 Q9NY65 Q15397 Q9P031 Q9HBE1 Q96ME7 Q08211 Q9BQ39 Q9Y6M1 Q8NFW8 Q96EL2 Q9NWT1 Q9NWT8 P61247 Q7L2J0 Q9Y3C1 P62888 Q96L73 Q96SB4 O60765 O60287 Q9NPE3 Q8N9T8 Q9BRZ2 Q9BSC4 O60832 P06899 Q15050 Q9Y388 Q9Y221 Q13243 P82650 Q14690 O95793 Q8WXX5 Q15650 Q92900 Q9H2W6 Q8IY81 Q9NY12 P63173 P46776 P46777 P46778 P46779 Q96GA3 Q9BQ67 Q8NHQ9 Q14232 P05455	238	thyroid gland	HPA:0590000	1.3832e-14	HPA:0000000	0.648501	query_1	367	0.0375276	TRUE	HPA	838	6342
9015	thyroid gland; glandular cells[≥Low]	14615	61902	27	Q9Y3U8 O75616 Q9Y4C8 P62753 Q8WTV1 P52756 Q8IUE6 Q9Y2R5 Q9Y2R9 Q9UHB9 Q13206 Q2TB10 P40429 Q9Y676 P05387 P82932 P82933 P62979 Q7Z7K6 P82912 O00566 O00567 O76021 P52272 P67809 Q9HAN9 Q15361 Q12849 Q9H0S4 O75533 Q9NVP1 Q96CS4 Q8NC60 P27635 Q9NX24 Q9Y324 P63220 Q9NR30 Q96NY9 Q96DV4 Q13601 Q99848 P62899 P62266 P62263 P47914 P62269 Q92522 Q8N3C0 P06748 Q8N5C6 Q9H0A0 Q02878 Q9UNX3 Q9Y2Q9 Q9Y399 O95363 A0A0A0MRK1 Q9H7B2 Q9BU76 Q8WY36 P82664 P60866 Q96EY7 O60264 P82663 Q9UNQ2 P62841 P61353 Q6IQ21 Q01780 Q15646 Q9BQG0 Q9Y3D5 Q9Y3D3 Q9Y3D9 Q16777 Q4G0J3 Q7Z478 Q9BYN8 Q7L2E3 P84098 Q9Y4B6 Q9H6R4 O75607 Q14498 P42696 Q9NZM5 P55209 Q9UHA3 Q02543 Q9BV38 O60814 Q9UKD2 P56537 Q71RC2 Q9H7E9 P35251 Q96GC5 Q12788 P82930 Q2NL82 Q7Z2W4 P54132 P62910 Q9H2U1 P08708 P05388 Q9UIG0 Q8WVM0 O14646 Q9BRD0 P62701 Q9H5H4 P62273 Q66K89 Q9BRJ6 Q8NE71 Q8IZL8 O43159 Q8TDD1 Q5SSJ5 Q14137 P46783 P46782 P46781 Q9ULD5 Q68D10 Q99755 Q8IUF8 Q9BVP2 P82673 P82675 P62851 P18621 P62857 Q9BWF3 P62913 P82914 P62917 O00541 Q5F1R6 Q49A26 O76094 O95625 P32969 Q7Z2T5 O96028 Q92552 P61254 Q9NQZ2 P49711 Q9Y3B9 O75683 Q9NW13 Q02880 P08865 Q9NQ55 Q07020 Q15633 O95478 Q13310 Q14684 P07305 Q5VWQ0 P50914 Q9H7N4 Q9BX10 P61513 P62081 P62244 P62249 Q9H6F5 P42766 Q9H0D6 Q9Y3T9 Q13895 Q9NUL3 A4D1E9 P17480 Q9BYG3 P51398 Q9UMY1 Q9Y2X3 Q6PKG0 P62906 P83731 Q9Y5J1 P19338 Q9NY65 Q15397 Q9P031 Q9HBE1 Q96ME7 Q08211 Q9BQ39 Q9Y6M1 Q8NFW8 Q96EL2 Q9NWT1 Q9NWT8 P61247 Q7L2J0 Q9Y3C1 P62888 Q96L73 Q96SB4 O60765 O60287 Q9NPE3 Q8N9T8 Q9BRZ2 Q9BSC4 O60832 P06899 Q15050 Q9Y388 Q9Y221 Q13243 P82650 Q14690 O95793 Q8WXX5 Q15650 Q92900 Q9H2W6 Q8IY81 Q9NY12 P63173 P46776 P46777 P46778 P46779 Q96GA3 Q9BQ67 Q8NHQ9 Q14232 P05455	238	thyroid gland; glandular cells[≥Low]	HPA:0590051	1.3832e-14	HPA:0590000	0.648501	query_1	367	0.0375276	TRUE	HPA	839	6342
9015	"The aggregation, arrangement and bonding together of constituent RNAs and proteins to form the large ribosomal subunit." [GOC:jl, PMID:30467428]	14615	11211	8	P62750 P27635 Q02878 Q9H7B2 Q7L2E3 Q9NZM5 Q8TDN6 P56537 P05388 Q14137 P62913 Q9NQ55 P46087 Q15050 P46777	15	ribosomal large subunit assembly	GO:0000027	1.53189e-14	GO:0022618 GO:0042255 GO:0042273	0.0408719	query_1	367	0.652174	TRUE	GO:BP	13	23
9015	"Binding to an mRNA molecule at its 5' untranslated region." [GOC:jid]	14615	7247	1	O76021 P62263 Q9H2U1 Q9NZI8 P62277 Q9BVP2 O00425 P61254 Q9BRU9 P62081 Q6PKG0 P19338 Q9Y6M1 P61247 P46777	15	mRNA 5'-UTR binding	GO:0048027	1.53189e-14	GO:0003729	0.0408719	query_1	367	0.652174	TRUE	GO:MF	7247	23
9015	colon; glandular cells[≥Medium]	14615	61295	27	O75616 Q9Y4C8 P62753 P62750 Q8WTV1 P52756 Q8IUE6 Q9Y2R9 Q9UHB9 Q2TB10 P40429 Q9Y676 P05387 P82932 P82933 P62979 Q7Z7K6 P82912 O00566 O76021 P52272 Q9HAN9 Q15361 Q12849 O75533 Q96CS4 Q8NC60 Q9Y324 P63220 Q96NY9 Q96DV4 Q13601 Q99848 P62899 P62266 P62263 P47914 Q92522 Q8N3C0 Q02878 Q9UNX3 Q9Y2Q9 Q9Y399 O95363 A0A0A0MRK1 Q9H7B2 Q9BU76 Q8WY36 P82664 P60866 Q96EY7 O60264 P82663 Q9UNQ2 P61353 Q01780 Q15646 Q9BQG0 Q9Y3D5 Q9Y3D9 Q16777 Q4G0J3 Q7Z478 Q9BYN8 Q7L2E3 P84098 Q9Y4B6 Q9H6R4 O75607 Q14498 P42696 Q9NZM5 P55209 Q9UHA3 Q02543 Q9BV38 Q9H9Y2 O60814 P56537 Q71RC2 Q9H7E9 P35251 Q96GC5 Q12788 P82930 Q2NL82 Q7Z2W4 P54132 P62910 Q9H2U1 P08708 P05388 Q9UIG0 Q8WVM0 O14646 Q9BRD0 P62701 Q9H5H4 P62273 Q66K89 Q9BRJ6 Q8NE71 Q8IZL8 O43159 Q8TDD1 Q5SSJ5 P46783 P46781 Q9ULD5 Q68D10 Q8IUF8 Q9BVP2 P82673 P82675 P62851 P18621 P62857 Q9BWF3 P62913 P82914 O00541 Q5F1R6 Q49A26 O76094 O95625 P32969 Q5C9Z4 Q7Z2T5 O96028 Q92552 Q9H6S0 Q9NQZ2 P49711 Q9Y3B9 O75683 Q9NW13 Q02880 P08865 Q9NQ55 Q07020 Q15633 O95478 Q13310 P07305 Q5VWQ0 Q6ZN55 P50914 Q9H7N4 Q9BX10 O75569 P61513 P62081 P62249 Q9H6F5 P42766 Q9H0D6 Q13895 Q9NUL3 A4D1E9 P17480 Q9BYG3 P51398 Q9Y2X3 Q6PKG0 P62906 P83731 P62861 Q9NY65 Q9P031 Q9HBE1 Q08211 Q9Y6M1 Q8NFW8 Q96EL2 Q9NWT1 Q9NWT8 P61247 Q7L2J0 Q9Y3C1 P62888 Q96L73 Q96SB4 Q8IY37 O60765 O60287 Q9NPE3 Q659C4 Q8N9T8 Q9BRZ2 Q9BSC4 P06899 Q9Y388 Q9Y221 Q13243 P82650 Q14690 Q5T280 O95793 Q15650 Q92900 Q8IY81 Q9NY12 Q8N5P1 P46777 P46778 P46779 Q96GA3 Q9BQ67 Q8NHQ9 Q9NRW3 Q14232 P05455	212	colon; glandular cells[≥Medium]	HPA:0130052	1.90365e-14	HPA:0130051	0.577657	query_1	367	0.0396336	TRUE	HPA	232	5349
9015	duodenum	14615	61319	27	Q9Y3U8 O75616 Q9Y4C8 P62753 P62750 Q8WTV1 P52756 Q8IUE6 Q9Y2R5 Q9Y2R9 Q9UHB9 Q13206 Q2TB10 P40429 Q9Y676 P05387 P82932 P82933 P62979 Q7Z7K6 P82912 O00567 O76021 P52272 P67809 Q9HAN9 Q15361 Q12849 Q9H0S4 O75533 Q9NVP1 Q96CS4 Q8NC60 P27635 Q9NX24 Q9Y324 P63220 Q9NR30 Q96NY9 Q96DV4 Q13601 Q99848 P62899 P62266 P62263 P47914 P62269 Q92522 Q8N3C0 P06748 Q8N5C6 Q9H0A0 Q02878 Q9UNX3 Q9Y2Q9 Q9Y399 O95363 A0A0A0MRK1 Q9H7B2 Q9BU76 Q8WY36 P82664 P60866 Q96EY7 O60264 P82663 Q9UNQ2 P62841 P61353 P62847 Q6IQ21 Q01780 Q15646 Q9BQG0 Q9Y3D5 Q9Y3D3 Q9Y3D9 Q16777 Q4G0J3 Q7Z478 Q9BYN8 Q7L2E3 P84098 Q9Y4B6 Q9H6R4 O75607 Q14498 P42696 Q9NZM5 P55209 Q9UHA3 Q02543 Q9BV38 Q9H9Y2 O60814 Q9UKD2 P56537 Q71RC2 Q9H7E9 P35251 Q96GC5 Q12788 P82930 Q2NL82 Q7Z2W4 P54132 P62910 Q9H2U1 P08708 P05388 Q9UIG0 Q8WVM0 O14646 Q9BRD0 P62701 Q9H5H4 P62273 Q66K89 Q9BRJ6 Q8NE71 Q8IZL8 O43159 Q5SSJ5 P46783 P46782 P46781 Q9ULD5 Q68D10 Q8IUF8 Q9BVP2 P82673 P82675 P62851 P18621 P62857 Q9BWF3 P62913 P82914 P62917 O00541 Q5F1R6 P78316 Q49A26 O76094 O95625 P32969 Q5C9Z4 Q7Z2T5 O96028 Q92552 Q9H6S0 P61254 Q9NQZ2 P49711 Q9Y3B9 O75683 Q9NW13 Q02880 P08865 Q9NQ55 Q07020 Q15633 O95478 Q13310 Q14684 P07305 Q5VWQ0 Q6ZN55 P50914 Q9H7N4 Q9BX10 O75569 P61513 P62081 P62244 P62249 Q9H6F5 P42766 Q9H0D6 O43143 Q13895 Q9NUL3 A4D1E9 P17480 Q9BYG3 P51398 Q9UMY1 Q9Y2X3 Q6PKG0 P62906 P83731 Q9Y5J1 P62861 P19338 Q9NY65 O00410 Q15397 Q9P031 O15381 Q9HBE1 Q96ME7 Q08211 Q9BQ39 Q9Y6M1 Q8NFW8 Q96EL2 Q9NWT1 P46087 Q9NWT8 P61247 Q7L2J0 Q9Y3C1 P62888 Q96L73 Q96SB4 Q8IY37 O60765 O60287 Q9NPE3 Q659C4 Q8N9T8 Q9BRZ2 Q9BSC4 O60832 P06899 Q15050 Q9Y388 Q9Y221 Q13243 P82650 Q14690 Q5T280 O95793 Q8WXX5 Q15650 Q92900 Q9H2W6 Q8IY81 Q9NY12 P63173 Q8N5P1 P46776 P46777 P46778 P46779 Q96GA3 Q9BQ67 Q8NHQ9 Q9NRW3 Q14232 P05455	251	duodenum	HPA:0150000	2.00136e-14	HPA:0000000	0.683924	query_1	367	0.0364508	TRUE	HPA	256	6886
9015	adrenal gland; glandular cells[≥Low]	14615	61079	27	Q9Y3U8 O75616 Q9Y4C8 P62753 P62750 Q8WTV1 P52756 Q8IUE6 Q9Y2R5 Q9Y2R9 Q9UHB9 Q13206 Q2TB10 P40429 Q9Y676 P05387 P82932 P82933 P62979 Q7Z7K6 P82912 O00567 O76021 P52272 P67809 Q9HAN9 Q15361 Q12849 Q9H0S4 O75533 Q9NVP1 Q96CS4 Q8NC60 P27635 Q9NX24 Q9Y324 P63220 Q9NR30 Q96NY9 Q96DV4 Q13601 Q9UII4 Q99848 P62899 P62266 P62263 P47914 P62269 Q92522 Q8N3C0 P06748 Q8N5C6 Q9H0A0 Q02878 Q9UNX3 Q9Y2Q9 Q9Y399 O95363 A0A0A0MRK1 Q9H7B2 Q9BU76 Q8WY36 P82664 P60866 Q96EY7 O60264 P82663 Q9UNQ2 P62841 P61353 Q6IQ21 Q01780 Q9BQG0 Q9Y3D5 Q9Y3D3 Q9Y3D9 Q16777 Q4G0J3 Q7Z478 Q9BYN8 Q7L2E3 P84098 Q9Y4B6 Q9H6R4 O75607 Q14498 P42696 Q9NZM5 P55209 Q9UHA3 Q02543 Q13823 Q9BV38 Q9H9Y2 O60814 Q9UKD2 P56537 Q71RC2 Q9H7E9 P35251 Q96GC5 Q12788 P82930 Q2NL82 Q7Z2W4 P54132 P62910 Q9H2U1 P08708 P05388 Q9UIG0 Q8WVM0 Q9BRD0 P62701 Q9H5H4 P62273 Q66K89 Q9BRJ6 Q8NE71 Q8IZL8 O43159 Q8TDD1 Q5SSJ5 Q14137 P46783 P46782 P46781 Q9ULD5 Q68D10 Q99755 Q8IUF8 Q9BVP2 P82673 P62851 P18621 P62857 Q9BWF3 P62913 P82914 P62917 O00425 Q5F1R6 P78316 Q49A26 O76094 O95625 P32969 Q7Z2T5 O96028 Q92552 Q9H6S0 P61254 Q9NQZ2 P49711 Q9Y3B9 O75683 Q9NW13 Q02880 P08865 Q9NQ55 Q07020 Q15633 O95478 Q13310 Q14684 P07305 Q5VWQ0 P50914 Q9H7N4 Q9BX10 P61513 P62081 P62244 P62249 Q9H6F5 P42766 Q9H0D6 O43143 Q13895 Q9NUL3 A4D1E9 P17480 P51398 Q9UMY1 Q9Y2X3 Q6PKG0 P62906 P83731 Q9Y5J1 P19338 Q9NY65 O00410 Q15397 Q9P031 Q9HBE1 Q96ME7 Q08211 Q9BQ39 Q9Y6M1 Q8NFW8 Q96EL2 Q9NWT1 P46087 Q9NWT8 P61247 Q7L2J0 Q9Y3C1 P62888 Q96L73 Q96SB4 Q8IY37 O60287 Q9NPE3 Q8N9T8 Q9BRZ2 Q9BSC4 O60832 P06899 Q15050 Q9Y388 Q9Y221 P82650 Q14690 O95793 Q8WXX5 Q15650 Q92900 Q9H2W6 Q8IY81 Q9NY12 P63173 Q8N5P1 P46776 P46777 P46778 P46779 Q96GA3 Q9BQ67 Q8NHQ9 Q9NRW3 Q14232 P05455	242	adrenal gland; glandular cells[≥Low]	HPA:0020051	2.00689e-14	HPA:0020000	0.659401	query_1	367	0.0371223	TRUE	HPA	16	6519
9015	adrenal gland	14615	61069	27	Q9Y3U8 O75616 Q9Y4C8 P62753 P62750 Q8WTV1 P52756 Q8IUE6 Q9Y2R5 Q9Y2R9 Q9UHB9 Q13206 Q2TB10 P40429 Q9Y676 P05387 P82932 P82933 P62979 Q7Z7K6 P82912 O00567 O76021 P52272 P67809 Q9HAN9 Q15361 Q12849 Q9H0S4 O75533 Q9NVP1 Q96CS4 Q8NC60 P27635 Q9NX24 Q9Y324 P63220 Q9NR30 Q96NY9 Q96DV4 Q13601 Q9UII4 Q99848 P62899 P62266 P62263 P47914 P62269 Q92522 Q8N3C0 P06748 Q8N5C6 Q9H0A0 Q02878 Q9UNX3 Q9Y2Q9 Q9Y399 O95363 A0A0A0MRK1 Q9H7B2 Q9BU76 Q8WY36 P82664 P60866 Q96EY7 O60264 P82663 Q9UNQ2 P62841 P61353 Q6IQ21 Q01780 Q9BQG0 Q9Y3D5 Q9Y3D3 Q9Y3D9 Q16777 Q4G0J3 Q7Z478 Q9BYN8 Q7L2E3 P84098 Q9Y4B6 Q9H6R4 O75607 Q14498 P42696 Q9NZM5 P55209 Q9UHA3 Q02543 Q13823 Q9BV38 Q9H9Y2 O60814 Q9UKD2 P56537 Q71RC2 Q9H7E9 P35251 Q96GC5 Q12788 P82930 Q2NL82 Q7Z2W4 P54132 P62910 Q9H2U1 P08708 P05388 Q9UIG0 Q8WVM0 Q9BRD0 P62701 Q9H5H4 P62273 Q66K89 Q9BRJ6 Q8NE71 Q8IZL8 O43159 Q8TDD1 Q5SSJ5 Q14137 P46783 P46782 P46781 Q9ULD5 Q68D10 Q99755 Q8IUF8 Q9BVP2 P82673 P62851 P18621 P62857 Q9BWF3 P62913 P82914 P62917 O00425 Q5F1R6 P78316 Q49A26 O76094 O95625 P32969 Q7Z2T5 O96028 Q92552 Q9H6S0 P61254 Q9NQZ2 P49711 Q9Y3B9 O75683 Q9NW13 Q02880 P08865 Q9NQ55 Q07020 Q15633 O95478 Q13310 Q14684 P07305 Q5VWQ0 P50914 Q9H7N4 Q9BX10 P61513 P62081 P62244 P62249 Q9H6F5 P42766 Q9H0D6 O43143 Q13895 Q9NUL3 A4D1E9 P17480 P51398 Q9UMY1 Q9Y2X3 Q6PKG0 P62906 P83731 Q9Y5J1 P19338 Q9NY65 O00410 Q15397 Q9P031 Q9HBE1 Q96ME7 Q08211 Q9BQ39 Q9Y6M1 Q8NFW8 Q96EL2 Q9NWT1 P46087 Q9NWT8 P61247 Q7L2J0 Q9Y3C1 P62888 Q96L73 Q96SB4 Q8IY37 O60287 Q9NPE3 Q8N9T8 Q9BRZ2 Q9BSC4 O60832 P06899 Q15050 Q9Y388 Q9Y221 P82650 Q14690 O95793 Q8WXX5 Q15650 Q92900 Q9H2W6 Q8IY81 Q9NY12 P63173 Q8N5P1 P46776 P46777 P46778 P46779 Q96GA3 Q9BQ67 Q8NHQ9 Q9NRW3 Q14232 P05455	242	adrenal gland	HPA:0020000	2.19536e-14	HPA:0000000	0.659401	query_1	367	0.0370995	TRUE	HPA	6	6523
9015	epididymis; glandular cells[≥Medium]	14615	61385	27	Q9Y3U8 O75616 Q9Y4C8 P62753 Q8WTV1 P52756 Q8IUE6 Q9Y2R9 Q13206 Q2TB10 P40429 Q9Y676 P05387 P82932 P82933 P62979 P82912 O76021 P52272 P67809 Q9HAN9 Q15361 Q12849 O75533 Q96CS4 Q8NC60 P27635 Q9NX24 Q9Y324 P63220 Q9NR30 Q96DV4 Q99848 P62899 P62266 P62263 P47914 P62269 Q92522 Q8N3C0 P06748 Q8N5C6 Q9H0A0 Q9UNX3 Q9Y2Q9 A0A0A0MRK1 Q9H7B2 Q9BU76 Q8WY36 P82664 P60866 O60264 Q9UNQ2 P62841 P61353 Q6IQ21 Q01780 Q9BQG0 Q9Y3D3 Q9Y3D9 Q16777 Q4G0J3 Q7Z478 Q9BYN8 Q9Y4B6 Q9H6R4 O75607 Q14498 P42696 Q9NZM5 P55209 Q9UHA3 Q9BV38 O60814 P56537 Q71RC2 Q9H7E9 P82930 Q2NL82 Q7Z2W4 P54132 Q9H2U1 P08708 P05388 Q9UIG0 Q8WVM0 Q9BRD0 P62701 Q9H5H4 P62273 Q66K89 Q9BRJ6 Q8IZL8 O43159 Q5SSJ5 P46783 P46782 P46781 Q9ULD5 Q68D10 Q99755 Q9BVP2 P82673 P62851 P18621 P62857 Q9BWF3 P62913 P82914 P62917 Q5F1R6 Q49A26 O76094 O95625 P32969 O96028 Q9H6S0 P61254 Q9NQZ2 P49711 Q9Y3B9 O75683 Q9NW13 Q02880 P08865 Q9NQ55 Q07020 Q15633 O95478 Q13310 Q14684 P07305 Q5VWQ0 Q6ZN55 P50914 Q9H7N4 Q9BX10 O75569 P61513 P62081 P62244 P62249 Q9H6F5 P42766 Q9H0D6 Q13895 Q9NUL3 A4D1E9 P17480 Q9BYG3 P51398 Q9UMY1 Q9Y2X3 P62906 P83731 Q9Y5J1 P62861 P19338 Q9NY65 O00410 Q15397 Q9HBE1 Q96ME7 Q08211 Q9BQ39 Q9Y6M1 Q8NFW8 Q9NWT1 Q9NWT8 P61247 Q7L2J0 Q9Y3C1 P62888 Q96L73 Q96SB4 Q8IY37 O60765 O60287 Q9NPE3 Q659C4 Q8N9T8 Q9BRZ2 Q9BSC4 O60832 P06899 Q9Y388 Q9Y221 Q13243 P82650 Q14690 O95793 Q8WXX5 Q15650 Q92900 Q9H2W6 Q8IY81 Q9NY12 P63173 P46776 P46777 P46779 Q8NHQ9 Q9NRW3 Q14232 P05455	205	epididymis; glandular cells[≥Medium]	HPA:0180052	2.35437e-14	HPA:0180051	0.558583	query_1	367	0.0402197	TRUE	HPA	322	5097
9015	endometrium 2	14615	61376	27	Q9Y3U8 O75616 Q9Y4C8 P62753 Q8WTV1 P52756 Q8IUE6 Q9Y2R5 Q9Y2R9 Q13206 Q2TB10 P40429 Q9Y676 P05387 P82932 P82933 P62979 Q7Z7K6 P82912 O00567 O76021 P52272 P67809 Q9HAN9 Q15361 Q12849 Q9H0S4 O75533 Q9NVP1 Q96CS4 Q8NC60 P27635 Q9NX24 Q9Y324 P63220 Q9NR30 Q96NY9 Q96DV4 Q99848 P62899 P62266 P62263 P47914 P62269 Q92522 Q8N3C0 P06748 Q8N5C6 Q02878 Q9UNX3 Q9Y2Q9 Q9Y399 A0A0A0MRK1 Q9BU76 Q8WY36 P82664 P60866 Q96EY7 O60264 P82663 Q9UNQ2 P62841 P61353 Q6IQ21 Q01780 Q9BQG0 Q9Y3D3 Q9Y3D9 Q16777 Q4G0J3 Q7Z478 Q9BYN8 Q8NEJ9 P84098 Q9Y4B6 Q9H6R4 O75607 Q14498 P42696 Q9NZM5 P55209 Q02543 Q9BV38 Q9H9Y2 O60814 P56537 Q71RC2 Q9H7E9 P35251 Q96GC5 Q12788 P82930 Q2NL82 Q7Z2W4 P54132 P62910 Q9H2U1 P08708 P05388 Q9UIG0 Q8WVM0 O14646 Q9BRD0 P62701 P46013 Q9H5H4 P62273 Q66K89 Q9BRJ6 Q8NE71 Q8IZL8 O43159 Q5SSJ5 P46783 P46782 P46781 Q9ULD5 Q68D10 Q9BVP2 P82673 P82675 P62851 P18621 P62857 Q9BWF3 P62913 P82914 P62917 O00541 Q5F1R6 P78316 Q49A26 O76094 O95625 P32969 Q5C9Z4 Q7Z2T5 O96028 Q92552 Q9H6S0 P61254 Q9NQZ2 P49711 Q9Y3B9 O75683 Q9NW13 Q02880 P08865 Q9NQ55 Q07020 Q15633 Q13310 Q14684 P07305 Q5VWQ0 P50914 Q9H7N4 Q9BX10 O75569 P61513 P62081 P62244 P62249 Q9H6F5 P42766 Q9H0D6 O43143 Q9Y3T9 Q9NUL3 P17480 Q9BYG3 P51398 Q9UMY1 Q9Y2X3 Q6PKG0 P62906 P83731 Q9Y5J1 P62861 P19338 Q9NY65 O00410 Q15397 O15381 Q9HBE1 Q96ME7 Q08211 Q9BQ39 Q9Y6M1 Q8NFW8 Q96EL2 Q9NWT1 P46087 Q9NWT8 P61247 Q7L2J0 Q9Y3C1 P62888 Q96L73 Q96SB4 Q8IY37 O60765 O60287 Q9NPE3 Q8N9T8 Q9BSC4 O60832 P06899 Q15050 Q9Y388 Q9Y221 Q13243 P82650 Q14690 Q5T280 O95793 Q8WXX5 Q15650 Q92900 Q9H2W6 Q8IY81 Q9NY12 P46776 P46777 P46778 P46779 Q96GA3 Q9BQ67 Q8NHQ9 Q9NRW3 Q14232 P05455	232	endometrium 2	HPA:0170000	2.38302e-14	HPA:0000000	0.632153	query_1	367	0.037859	TRUE	HPA	313	6128
9015	SARS-CoV-2-host interactions	14615	45072	16	P62753 P62979 P63220 P62266 P62263 P62269 P60866 P62841 P62847 P08708 P62701 P62277 P62273 P62633 P62280 P46783 P46782 P46781 P62851 P62854 P62857 P23396 P08865 P62081 P62241 P62244 P62249 Q6PKG0 P62861 P39019 P61247	31	SARS-CoV-2-host interactions	REAC:R-HSA-9705683	2.60193e-14	REAC:R-HSA-9694516	0.0844687	query_1	367	0.164894	TRUE	REAC	2061	188
9015	kidney	14615	61470	27	Q9Y3U8 O75616 Q9Y4C8 P62753 P62750 Q8WTV1 P52756 Q8IUE6 Q9Y2R5 Q9Y2R9 Q9UHB9 Q13206 Q2TB10 P40429 Q9Y676 P05387 P82932 P82933 P62979 Q7Z7K6 P82912 O00566 O00567 O76021 P52272 P67809 Q9HAN9 Q15361 Q12849 Q9H0S4 O75533 Q9NVP1 Q96CS4 Q8NC60 P27635 Q9NX24 Q9Y324 P63220 Q9NR30 Q96NY9 Q96DV4 Q13601 Q9UII4 Q99848 P62899 P62266 P62263 P47914 P62269 Q92522 Q8N3C0 P06748 Q8N5C6 Q9H0A0 Q02878 Q9UNX3 Q9Y2Q9 Q9Y399 O95363 A0A0A0MRK1 Q9H7B2 Q9BU76 Q8WY36 P82664 P60866 Q96EY7 O60264 P82663 Q9UNQ2 P62841 P61353 Q6IQ21 Q01780 Q9BQG0 Q9Y3D5 Q9Y3D3 Q9Y3D9 Q16777 Q4G0J3 Q7Z478 Q02539 Q9BYN8 Q8NEJ9 Q7L2E3 P84098 Q9Y4B6 Q9H6R4 O75607 Q14498 P42696 Q9NZM5 P55209 Q9UHA3 Q02543 Q13823 Q9BV38 Q9H9Y2 O60814 Q9UKD2 P56537 Q71RC2 Q9H7E9 P35251 Q96GC5 Q12788 P82930 Q2NL82 Q7Z2W4 P54132 P62910 Q9H2U1 P08708 P05388 Q9UIG0 Q8WVM0 O14646 Q9BRD0 Q9NZI8 P62701 P46013 Q9H5H4 P62273 Q66K89 Q9BRJ6 Q8NE71 Q8IZL8 O43159 Q8TDD1 Q5SSJ5 Q14137 P46783 P46782 P46781 Q9ULD5 Q68D10 Q99755 Q8IUF8 Q9BVP2 P82673 P82675 P62851 P18621 P62857 Q9BWF3 P82914 P62917 O00425 O00541 Q5F1R6 P78316 Q49A26 O76094 O95625 P32969 Q5C9Z4 Q7Z2T5 O96028 Q92552 Q9H6S0 P61254 Q9NQZ2 P49711 Q9Y3B9 O75683 Q9NW13 Q02880 P08865 Q9NQ55 Q07020 Q15633 O95478 Q13310 Q14684 P07305 Q5VWQ0 Q6ZN55 P50914 Q9H7N4 Q9BX10 O75569 P61513 P62081 P62244 P62249 Q9H6F5 Q9H0D6 O43143 Q9Y3T9 Q13895 Q9NUL3 A4D1E9 P17480 Q9BYG3 P51398 Q9UMY1 Q9Y2X3 Q6PKG0 P62906 P83731 Q9Y5J1 P19338 Q9NY65 O00410 Q15397 Q9P031 O15381 Q9HBE1 Q96ME7 Q08211 Q9BQ39 Q9Y6M1 Q8NFW8 Q96EL2 Q9NWT1 P46087 Q9NWT8 P61247 Q7L2J0 Q9Y3C1 P62888 Q96L73 Q96SB4 O60765 O60287 Q9NPE3 Q659C4 Q8N9T8 Q9BRZ2 Q9BSC4 O60832 P06899 Q15050 Q9Y388 Q9Y221 Q13243 P82650 Q14690 Q5T280 O95793 Q8WXX5 Q15650 Q92900 Q9H2W6 Q8IY81 Q9NY12 P63173 Q8N5P1 P46776 P46777 P46778 P46779 Q96GA3 Q9BQ67 Q8NHQ9 Q9NRW3 Q14232 P05455	257	kidney	HPA:0270000	3.28655e-14	HPA:0000000	0.700272	query_1	367	0.0359039	TRUE	HPA	407	7158
9015	duodenum; glandular cells[≥Low]	14615	61335	27	O75616 Q9Y4C8 P62753 P62750 Q8WTV1 P52756 Q8IUE6 Q9Y2R5 Q9Y2R9 Q9UHB9 Q13206 Q2TB10 P40429 Q9Y676 P05387 P82932 P82933 P62979 Q7Z7K6 P82912 O00567 O76021 P52272 Q9HAN9 Q15361 Q12849 Q9H0S4 O75533 Q9NVP1 Q96CS4 Q8NC60 Q9Y324 P63220 Q96NY9 Q96DV4 Q13601 Q99848 P62899 P62266 P62263 P47914 P62269 Q92522 Q8N3C0 Q8N5C6 Q9H0A0 Q02878 Q9UNX3 Q9Y2Q9 Q9Y399 O95363 A0A0A0MRK1 Q9H7B2 Q9BU76 Q8WY36 P82664 P60866 Q96EY7 O60264 P82663 Q9UNQ2 P61353 P62847 Q6IQ21 Q01780 Q15646 Q9BQG0 Q9Y3D5 Q9Y3D3 Q9Y3D9 Q16777 Q4G0J3 Q7Z478 Q9BYN8 Q7L2E3 P84098 Q9Y4B6 Q9H6R4 O75607 Q14498 P42696 Q9NZM5 P55209 Q9UHA3 Q02543 Q9BV38 Q9H9Y2 O60814 Q9UKD2 P56537 Q71RC2 Q9H7E9 P35251 Q96GC5 Q12788 P82930 Q2NL82 Q7Z2W4 P54132 P62910 Q9H2U1 P08708 P05388 Q9UIG0 Q8WVM0 O14646 Q9BRD0 P62701 Q9H5H4 P62273 Q66K89 Q9BRJ6 Q8NE71 Q8IZL8 O43159 Q5SSJ5 P46783 P46781 Q9ULD5 Q68D10 Q8IUF8 Q9BVP2 P82673 P82675 P62851 P18621 P62857 Q9BWF3 P62913 P82914 O00541 Q5F1R6 P78316 Q49A26 O76094 O95625 P32969 Q5C9Z4 Q7Z2T5 O96028 Q92552 Q9H6S0 Q9NQZ2 P49711 Q9Y3B9 O75683 Q9NW13 Q02880 P08865 Q9NQ55 Q07020 Q15633 O95478 Q13310 P07305 Q5VWQ0 Q6ZN55 P50914 Q9H7N4 Q9BX10 O75569 P61513 P62081 P62249 Q9H6F5 P42766 Q9H0D6 O43143 Q13895 Q9NUL3 A4D1E9 P17480 Q9BYG3 P51398 Q9UMY1 Q9Y2X3 Q6PKG0 P62906 P83731 Q9Y5J1 P62861 Q9NY65 O00410 Q15397 Q9P031 O15381 Q9HBE1 Q96ME7 Q08211 Q9BQ39 Q9Y6M1 Q8NFW8 Q96EL2 Q9NWT1 P46087 Q9NWT8 P61247 Q7L2J0 Q9Y3C1 P62888 Q96L73 Q96SB4 Q8IY37 O60765 O60287 Q9NPE3 Q659C4 Q8N9T8 Q9BRZ2 Q9BSC4 P06899 Q15050 Q9Y388 Q9Y221 Q13243 P82650 Q14690 Q5T280 O95793 Q15650 Q92900 Q9H2W6 Q8IY81 Q9NY12 P63173 Q8N5P1 P46777 P46778 P46779 Q96GA3 Q9BQ67 Q8NHQ9 Q9NRW3 Q14232 P05455	235	duodenum; glandular cells[≥Low]	HPA:0150051	3.52966e-14	HPA:0150000	0.640327	query_1	367	0.037516	TRUE	HPA	272	6264
9015	stomach 1; glandular cells[≥Medium]	14615	61847	27	Q9Y3U8 O75616 P62753 P62750 Q8WTV1 P52756 Q8IUE6 Q9Y2R5 Q9Y2R9 Q9UHB9 Q13206 Q2TB10 P40429 Q9Y676 P05387 P82932 P82933 P62979 Q7Z7K6 P82912 O00566 O76021 P52272 P67809 Q15361 Q12849 O75533 Q9NVP1 Q8NC60 P27635 Q9Y324 P63220 Q96DV4 Q13601 Q99848 P62899 P62266 P62263 P47914 P62269 Q8N3C0 P06748 Q8N5C6 Q02878 Q9UNX3 Q9Y2Q9 Q9Y399 A0A0A0MRK1 Q9H7B2 Q9BU76 Q8WY36 P82664 P60866 Q96EY7 O60264 P82663 Q9UNQ2 P62841 P61353 Q6IQ21 Q01780 Q9BQG0 Q9Y3D5 Q9Y3D3 Q9Y3D9 Q16777 Q4G0J3 Q7Z478 Q9BYN8 Q7L2E3 P84098 Q9Y4B6 Q9H6R4 O75607 Q14498 P42696 Q9NZM5 P55209 Q9UHA3 Q02543 Q9BV38 Q9H9Y2 O60814 Q9UKD2 P56537 Q71RC2 Q9H7E9 P35251 Q96GC5 Q12788 P82930 Q2NL82 Q7Z2W4 P54132 P62910 Q9H2U1 P08708 P05388 Q9UIG0 Q8WVM0 O14646 Q9BRD0 P62701 P62273 Q66K89 Q9BRJ6 Q8NE71 Q8IZL8 O43159 Q5SSJ5 P46783 P46782 P46781 Q9ULD5 Q68D10 Q99755 Q8IUF8 Q9BVP2 P82673 P82675 P62851 P18621 P62857 Q9BWF3 P62913 P82914 P62917 Q5F1R6 Q49A26 O76094 O95625 P32969 Q5C9Z4 Q7Z2T5 O96028 Q9H6S0 P61254 Q9NQZ2 P49711 O75683 Q9NW13 Q02880 P08865 Q9NQ55 Q07020 Q15633 O95478 Q13310 P07305 Q6ZN55 P50914 Q9H7N4 Q9BX10 P61513 P62081 P62244 P62249 Q9H6F5 P42766 Q9H0D6 O43143 Q13895 Q9NUL3 A4D1E9 P17480 Q9BYG3 P51398 Q9Y2X3 Q6PKG0 P62906 P83731 P62861 P19338 Q9NY65 Q9P031 Q9HBE1 Q96ME7 Q08211 Q9Y6M1 Q8NFW8 Q96EL2 Q9NWT1 Q9NWT8 P61247 Q7L2J0 P62888 Q96L73 Q96SB4 Q8IY37 O60765 O60287 Q9NPE3 Q659C4 Q8N9T8 Q9BRZ2 Q9BSC4 O60832 P06899 Q9Y388 Q9Y221 Q13243 P82650 Q14690 O95793 Q8WXX5 Q15650 Q92900 Q9H2W6 Q9NY12 P63173 Q8N5P1 P46776 P46777 P46778 P46779 Q96GA3 Q8NHQ9 Q9NRW3 P05455	219	stomach 1; glandular cells[≥Medium]	HPA:0540052	3.81784e-14	HPA:0540051	0.59673	query_1	367	0.0388023	TRUE	HPA	784	5644
9015	breast; myoepithelial cells[≥Low]	14615	61124	27	Q9Y3U8 O75616 Q9Y4C8 P62753 P62750 Q8WTV1 P52756 Q8IUE6 Q9Y2R9 Q9UHB9 Q2TB10 P40429 Q9Y676 P05387 P82932 P82933 P62979 Q7Z7K6 P82912 O00566 O00567 O76021 P52272 P67809 Q15361 Q12849 Q9H0S4 O75533 Q96CS4 Q8NC60 P27635 Q9Y324 P63220 Q9NR30 Q96DV4 Q13601 Q99848 P62899 P62266 P62269 Q92522 Q8N3C0 P06748 Q8N5C6 Q9Y2Q9 O95363 A0A0A0MRK1 Q9H7B2 Q9BU76 P82664 P60866 Q96EY7 P82663 Q9UNQ2 P62841 P61353 P62847 Q01780 Q9Y3D5 Q9Y3D3 Q9Y3D9 Q16777 Q4G0J3 Q7Z478 Q9BYN8 Q7L2E3 Q9Y4B6 Q9H6R4 O75607 Q14498 P42696 P55209 Q9UHA3 Q9H9Y2 O60814 Q9UKD2 Q71RC2 Q9H7E9 P35251 Q12788 P82930 Q7Z2W4 P54132 Q9H2U1 P08708 P05388 Q9UIG0 Q8WVM0 O14646 Q9BRD0 P62701 Q9H5H4 P62273 Q66K89 Q9BRJ6 Q8NE71 Q8IZL8 O43159 Q5SSJ5 P46783 P46782 Q9ULD5 Q68D10 Q99755 Q9BVP2 P82673 P82675 P18621 P62857 Q9BWF3 P62913 P82914 P62917 O00541 Q5F1R6 P78316 Q49A26 O76094 O95625 P32969 O96028 Q92552 Q9H6S0 P61254 Q9NQZ2 P49711 Q9Y3B9 O75683 Q9NW13 Q02880 P08865 Q9NQ55 Q07020 Q15633 Q13310 Q14684 P07305 Q5VWQ0 P50914 Q9H7N4 Q9BX10 O75569 P62081 P62244 P62249 Q9H6F5 P42766 Q9H0D6 Q9Y3T9 Q13895 Q9NUL3 A4D1E9 P17480 P51398 Q9Y2X3 Q6PKG0 P62906 P83731 Q9Y5J1 P19338 Q9NY65 O00410 Q15397 Q9P031 Q9HBE1 Q96ME7 Q08211 Q9BQ39 Q9Y6M1 Q8NFW8 Q96EL2 Q9NWT1 Q9NWT8 P61247 Q7L2J0 P62888 Q96L73 Q96SB4 Q8IY37 O60287 Q659C4 Q8N9T8 Q9BRZ2 O60832 P06899 Q9Y388 Q9Y221 P82650 O95793 Q8WXX5 Q15650 Q92900 Q9H2W6 Q9NY12 P63173 Q8N5P1 P46776 P46777 P46778 P46779 Q96GA3 Q8NHQ9 Q9NRW3 P05455	204	breast; myoepithelial cells[≥Low]	HPA:0050091	4.38985e-14	HPA:0050000	0.555858	query_1	367	0.0401101	TRUE	HPA	61	5086
9015	fallopian tube; glandular cells[≥Medium]	14615	61418	27	Q9Y3U8 O75616 Q9Y4C8 Q8WTV1 P52756 Q8IUE6 Q2TB10 P40429 Q9Y676 P05387 P82932 P82933 P62979 P82912 O00567 O76021 P52272 Q9HAN9 Q15361 Q12849 O75533 Q96CS4 Q8NC60 P27635 Q9NX24 Q9Y324 P63220 Q96DV4 Q99848 P62899 P62266 P62263 P47914 P62269 Q92522 Q8N3C0 P06748 Q8N5C6 Q9H0A0 Q02878 Q9UNX3 Q9Y2Q9 Q9Y399 A0A0A0MRK1 Q9H7B2 Q9BU76 P82664 P60866 Q96EY7 O60264 P82663 Q9UNQ2 P62841 P61353 Q6IQ21 Q9BQG0 Q9Y3D5 Q9Y3D3 Q16777 Q4G0J3 Q7Z478 Q9BYN8 Q9Y4B6 O75607 Q14498 P42696 P55209 Q02543 Q9BV38 O60814 P56537 Q71RC2 P82930 Q7Z2W4 P54132 P62910 Q9H2U1 P08708 Q8WVM0 O14646 P62701 P62273 Q66K89 Q9BRJ6 Q8NE71 Q8IZL8 O43159 Q5SSJ5 P46782 P46781 Q9ULD5 Q68D10 Q8IUF8 Q9BVP2 P82673 P62851 P18621 P62857 Q9BWF3 P62913 P62917 Q5F1R6 Q49A26 O76094 P32969 Q7Z2T5 Q9H6S0 P61254 Q9NQZ2 P49711 Q9Y3B9 O75683 Q02880 P08865 Q9NQ55 Q07020 Q14684 P07305 P50914 Q9H7N4 Q9BX10 O75569 P61513 P62081 P62244 P62249 Q9H6F5 Q9H0D6 O43143 Q13895 Q9NUL3 P17480 Q9UMY1 Q6PKG0 P62906 P83731 P62861 P19338 Q9NY65 Q15397 Q9HBE1 Q96ME7 Q08211 Q9Y6M1 Q8NFW8 Q9NWT1 Q9NWT8 P61247 Q7L2J0 P62888 Q96L73 Q96SB4 Q8IY37 O60287 Q9NPE3 Q9BRZ2 O60832 P06899 Q15050 Q9Y388 Q9Y221 Q13243 P82650 Q5T280 O95793 Q8WXX5 Q15650 Q92900 Q9H2W6 Q9NY12 P63173 Q8N5P1 P46776 P46777 P46778 P46779 Q96GA3 Q9BQ67 Q8NHQ9 P05455	180	fallopian tube; glandular cells[≥Medium]	HPA:0210052	4.46096e-14	HPA:0210051	0.490463	query_1	367	0.0426136	TRUE	HPA	355	4224
9015	Factor: PEA3; motif: NACCGGAAGTN; match class: 1	14615	53141	22	Q8TBF4 P62753 P62750 Q9UHB9 P40429 Q9Y676 Q14146 P05386 P05387 P62979 Q9GZR2 O76021 P67809 Q96FK6 Q9HAN9 Q15361 Q8WUA4 Q9H0S4 P39023 O75533 Q9NVP1 Q6DKI1 Q8NC60 P27635 Q9Y324 P63220 Q9H8H2 Q96NY9 Q13601 Q8N8A6 Q99848 P62899 P62263 P47914 P62269 P06748 Q8N5C6 Q02878 Q9UNX4 Q96G21 Q9H7B2 P60866 P61353 Q9Y3D5 Q9Y3D9 Q4G0J3 Q9BYN8 Q8NEJ9 Q7L2E3 Q9Y4B6 Q15269 O75607 P42696 Q9NZM5 Q96K58 Q9UHA3 Q9BRT6 P82921 P61313 P56537 Q9H7E9 Q96GC5 Q12788 P82930 Q2NL82 Q6PK04 Q7Z2W4 P54132 O15235 P62910 Q9H2U1 P08708 Q8WVM0 Q99676 Q9BRD0 P62701 Q9GZR7 Q9H5H4 Q8TDD1 P37108 Q5SSJ5 Q14137 P62280 P46781 Q68D10 Q9NVU7 P62854 P62917 P78316 Q49A26 P35268 O76094 Q5C9Z4 Q8WTT2 Q9H6S0 Q8IXZ2 P61254 Q9NQZ2 Q9Y3B9 O75683 Q9NW13 Q9BRU9 Q9NQ55 O95478 Q13310 Q9BQ04 P07305 O15479 Q5VWQ0 Q9BZE4 Q6ZN55 Q9H116 Q9BX10 Q9NXF1 Q9NY93 P62249 Q9H0D6 P61927 Q9Y3T9 Q9NUL3 Q8N531 Q03188 Q9BYG3 P51398 Q9UMY1 O15213 Q9UGY1 Q9H6Y2 P83731 Q9Y5J1 Q9NY61 P19338 Q6PF06 O00410 Q9HBE1 Q96ME7 Q9BQ39 P39019 Q9Y6M1 Q8NFW8 Q96QR8 Q8NB50 Q9NWT1 P46087 Q9NWT8 P61247 Q7L2J0 Q9Y3C1 Q13610 P62888 Q96L73 Q96T88 O60287 Q5JTH9 Q9BRZ2 Q9BSC4 Q9BXY0 O60832 Q15050 Q6NW34 Q9Y221 Q13243 P82650 Q9Y291 Q14690 Q5T280 Q14692 Q9NX58 Q92900 Q8IY81 Q9NY12 P36578 P46777 P46779 Q3KP31 Q96GA3 Q9BQ67 Q8NHQ9 Q14232	179	Factor: PEA3; motif: NACCGGAAGTN; match class: 1	TF:M11430_1	4.46575e-14	TF:M11430	0.487738	query_1	367	0.04475	TRUE	TF	6609	4000
9015	stomach 1	14615	61845	27	Q9Y3U8 O75616 Q9Y4C8 P62753 P62750 Q8WTV1 P52756 Q8IUE6 Q9Y2R5 Q9Y2R9 Q9UHB9 Q13206 Q2TB10 P40429 Q9Y676 P05387 P82932 P82933 P62979 Q7Z7K6 P82912 O00566 O00567 O76021 P52272 P67809 Q9HAN9 Q15361 Q12849 Q9H0S4 O75533 Q9NVP1 Q96CS4 Q8NC60 P27635 Q9NX24 Q9Y324 P63220 Q9NR30 Q96DV4 Q13601 Q99848 P62899 P62266 P62263 P47914 P62269 Q92522 Q8N3C0 P06748 Q8N5C6 Q9H0A0 Q02878 Q9UNX3 Q9Y2Q9 Q9Y399 O95363 A0A0A0MRK1 Q9H7B2 Q9BU76 Q8WY36 P82664 P60866 Q96EY7 O60264 P82663 Q9UNQ2 P62841 P61353 P62847 Q6IQ21 Q01780 Q9BQG0 Q9Y3D5 Q9Y3D3 Q9Y3D9 Q16777 Q4G0J3 Q7Z478 Q9BYN8 Q7L2E3 P84098 Q9Y4B6 Q9H6R4 O75607 Q14498 P42696 Q9NZM5 P55209 Q9UHA3 Q02543 Q9BV38 Q9H9Y2 O60814 Q9UKD2 P56537 Q71RC2 Q9H7E9 P35251 Q96GC5 Q12788 P82930 Q2NL82 Q7Z2W4 P54132 P62910 Q9H2U1 P08708 P05388 Q9UIG0 Q8WVM0 O14646 Q9BRD0 P62701 P46013 P62273 Q66K89 Q9BRJ6 Q8NE71 Q8IZL8 O43159 Q8TDD1 Q5SSJ5 Q14137 P46783 P46782 P46781 Q9ULD5 Q68D10 Q99755 Q8IUF8 Q9BVP2 P82673 P82675 P62851 P18621 P62857 Q9BWF3 P62913 P82914 P62917 Q5F1R6 P78316 Q49A26 O76094 O95625 P32969 Q5C9Z4 Q7Z2T5 O96028 Q92552 Q9H6S0 P61254 Q9NQZ2 P49711 O75683 Q9NW13 Q02880 P08865 Q9NQ55 Q07020 Q15633 O95478 Q13310 Q14684 P07305 Q5VWQ0 Q6ZN55 P50914 Q9H7N4 Q9BX10 O75569 P61513 P62081 P62244 P62249 Q9H6F5 P42766 Q9H0D6 O43143 Q13895 Q9NUL3 A4D1E9 P17480 Q9BYG3 P51398 Q9UMY1 Q9Y2X3 Q6PKG0 P62906 P83731 Q9Y5J1 P62861 P19338 Q9NY65 O00410 Q15397 Q9P031 Q9HBE1 Q96ME7 Q08211 Q9BQ39 Q9Y6M1 Q8NFW8 Q96EL2 Q9NWT1 Q9NWT8 P61247 Q7L2J0 P62888 Q96L73 Q96SB4 Q8IY37 O60765 O60287 Q9NPE3 Q659C4 Q8N9T8 Q9BRZ2 Q9BSC4 O60832 P06899 Q15050 Q9Y388 Q9Y221 Q13243 P82650 Q14690 Q5T280 O95793 Q8WXX5 Q15650 Q92900 Q9H2W6 Q9NY12 P63173 Q8N5P1 P46776 P46777 P46778 P46779 Q96GA3 Q8NHQ9 Q9NRW3 Q14232 P05455	246	stomach 1	HPA:0540000	4.54611e-14	HPA:0000000	0.6703	query_1	367	0.036618	TRUE	HPA	782	6718
9015	stomach 1; glandular cells[≥Low]	14615	61846	27	Q9Y3U8 O75616 Q9Y4C8 P62753 P62750 Q8WTV1 P52756 Q8IUE6 Q9Y2R5 Q9Y2R9 Q9UHB9 Q13206 Q2TB10 P40429 Q9Y676 P05387 P82932 P82933 P62979 Q7Z7K6 P82912 O00566 O00567 O76021 P52272 P67809 Q9HAN9 Q15361 Q12849 Q9H0S4 O75533 Q9NVP1 Q96CS4 Q8NC60 P27635 Q9NX24 Q9Y324 P63220 Q9NR30 Q96DV4 Q13601 Q99848 P62899 P62266 P62263 P47914 P62269 Q92522 Q8N3C0 P06748 Q8N5C6 Q9H0A0 Q02878 Q9UNX3 Q9Y2Q9 Q9Y399 O95363 A0A0A0MRK1 Q9H7B2 Q9BU76 Q8WY36 P82664 P60866 Q96EY7 O60264 P82663 Q9UNQ2 P62841 P61353 P62847 Q6IQ21 Q01780 Q9BQG0 Q9Y3D5 Q9Y3D3 Q9Y3D9 Q16777 Q4G0J3 Q7Z478 Q9BYN8 Q7L2E3 P84098 Q9Y4B6 Q9H6R4 O75607 Q14498 P42696 Q9NZM5 P55209 Q9UHA3 Q02543 Q9BV38 Q9H9Y2 O60814 Q9UKD2 P56537 Q71RC2 Q9H7E9 P35251 Q96GC5 Q12788 P82930 Q2NL82 Q7Z2W4 P54132 P62910 Q9H2U1 P08708 P05388 Q9UIG0 Q8WVM0 O14646 Q9BRD0 P62701 P46013 P62273 Q66K89 Q9BRJ6 Q8NE71 Q8IZL8 O43159 Q8TDD1 Q5SSJ5 Q14137 P46783 P46782 P46781 Q9ULD5 Q68D10 Q99755 Q8IUF8 Q9BVP2 P82673 P82675 P62851 P18621 P62857 Q9BWF3 P62913 P82914 P62917 Q5F1R6 P78316 Q49A26 O76094 O95625 P32969 Q5C9Z4 Q7Z2T5 O96028 Q92552 Q9H6S0 P61254 Q9NQZ2 P49711 O75683 Q9NW13 Q02880 P08865 Q9NQ55 Q07020 Q15633 O95478 Q13310 Q14684 P07305 Q5VWQ0 Q6ZN55 P50914 Q9H7N4 Q9BX10 O75569 P61513 P62081 P62244 P62249 Q9H6F5 P42766 Q9H0D6 O43143 Q13895 Q9NUL3 A4D1E9 P17480 Q9BYG3 P51398 Q9UMY1 Q9Y2X3 Q6PKG0 P62906 P83731 Q9Y5J1 P62861 P19338 Q9NY65 O00410 Q15397 Q9P031 Q9HBE1 Q96ME7 Q08211 Q9BQ39 Q9Y6M1 Q8NFW8 Q96EL2 Q9NWT1 Q9NWT8 P61247 Q7L2J0 P62888 Q96L73 Q96SB4 Q8IY37 O60765 O60287 Q9NPE3 Q659C4 Q8N9T8 Q9BRZ2 Q9BSC4 O60832 P06899 Q15050 Q9Y388 Q9Y221 Q13243 P82650 Q14690 Q5T280 O95793 Q8WXX5 Q15650 Q92900 Q9H2W6 Q9NY12 P63173 Q8N5P1 P46776 P46777 P46778 P46779 Q96GA3 Q8NHQ9 Q9NRW3 Q14232 P05455	246	stomach 1; glandular cells[≥Low]	HPA:0540051	4.54611e-14	HPA:0540000	0.6703	query_1	367	0.036618	TRUE	HPA	783	6718
9015	"Binding to messenger RNA (mRNA), an intermediate molecule between DNA and protein. mRNA includes UTR and coding sequences, but does not contain introns." [GOC:kmv, GOC:pr, SO:0000234]	14615	351	1	P52756 Q9Y2R9 P40429 O76021 P52272 Q12849 O75533 P62263 Q8N5C6 Q4G0J3 Q71RC2 Q9H2U1 Q9NZI8 P62277 P62633 P46782 Q9BVP2 P62854 Q9BWF3 O00425 P23396 Q6ZN17 P61254 Q9BRU9 Q13310 P62081 P42766 Q9NUL3 Q6PKG0 P83731 P19338 Q15397 Q08211 Q9Y6M1 Q96QR8 P61247 O95793 P46777 P05455	39	mRNA binding	GO:0003729	5.17837e-14	GO:0003723	0.106267	query_1	367	0.141818	TRUE	GO:MF	351	275
9015	Factor: ETS1; motif: ACCGGAARYN; match class: 1	14615	48739	22	P62753 P62750 Q9UHB9 Q2TB10 Q14146 P05386 P05387 P62979 O00566 O00567 Q9GZR2 O76021 P67809 Q9HAN9 Q15361 Q9UEG4 Q8WUA4 Q9H0S4 P39023 Q9ULW3 O75533 Q9NVP1 Q6DKI1 Q8NC60 P27635 Q9Y2T7 Q9Y324 P63220 Q9H8H2 Q96NY9 Q96DV4 Q13601 Q8N8A6 Q99848 P62899 P62263 P47914 P62269 Q8N5C6 Q02878 Q9UNX4 Q96G21 Q9Y399 O95363 A0A0A0MRK1 Q9H7B2 P60866 P61353 Q6NSZ9 Q9Y3D9 P84098 Q9Y4B6 Q15269 O75607 P42696 Q8TDN6 Q96K58 P55209 Q9UHA3 Q9BRT6 P82921 P61313 O60814 Q71RC2 Q9H7E9 Q96GC5 P82930 Q2NL82 Q6PK04 Q7Z2W4 P54132 O15235 Q9H2U1 P08708 Q8WVM0 Q99676 Q9NZI8 Q9GZR7 Q8TDD1 P37108 P62280 P46781 P62851 Q9NVU7 P62854 P57071 P62913 P62917 P78316 O76094 Q5C9Z4 Q8WTT2 Q9H6S0 Q8IXZ2 Q9NQZ2 Q9Y3B9 O75683 Q9NW13 Q9BRU9 Q9NQ55 Q07020 O95478 Q13310 Q14684 P07305 O15479 Q9BZE4 Q9BX10 Q9NXF1 O75569 P61513 P62081 P62241 Q9NY93 Q9H0D6 P61927 Q9Y3T9 Q13895 Q8N531 Q03188 Q9BYG3 O15213 Q9UGY1 Q9H6Y2 P62906 P83731 Q9Y5J1 P19338 O00410 Q9HBE1 Q96ME7 Q9BQ39 P39019 Q9Y6M1 Q8NFW8 Q96QR8 Q8NB50 Q9NWT1 P46087 Q9NWT8 P61247 Q7L2J0 Q9Y3C1 Q13610 P62888 Q96T88 P83881 Q9NPE3 Q8N9T8 Q5JTH9 Q9BSC4 Q9BXY0 O60832 Q15050 Q6NW34 Q9Y221 Q13243 P82650 Q14690 Q5T280 Q14692 Q9NX58 Q15650 Q92900 Q8IY81 P63173 P46776 P46778 P46779 Q3KP31 Q96GA3 Q9BQ67 Q8NHQ9 Q14232	174	Factor: ETS1; motif: ACCGGAARYN; match class: 1	TF:M03977_1	7.22507e-14	TF:M03977	0.474114	query_1	367	0.04523	TRUE	TF	2207	3847
9015	A thumb with three phalanges in a single, proximo-distal axis. Thus, this term applies if the thumb has an accessory phalanx, leading to a digit like appearance of the thumb.	14615	65766	30	P62899 P60866 P61353 P62847 P61313 P08708 P62273 P46783 P62854 P62857 P62913 P62917 P32969 P61254 Q07020 P62081 P62244 P42766 P39019 P46777	20	Triphalangeal thumb	HP:0001199	7.5998e-14	HP:0009602	0.0544959	query_1	367	0.3125	TRUE	HP	927	64
9015	Factor: Fli-1; motif: NACCGGAARTN; match class: 1	14615	49041	22	P62753 P62750 Q9UHB9 Q2TB10 P05386 P05387 P62979 Q9GZR2 O76021 P67809 Q96FK6 Q9HAN9 Q15361 Q9UEG4 Q8WUA4 Q9H0S4 O75533 Q9NVP1 Q6DKI1 Q8NC60 P27635 Q9Y324 P63220 Q9H8H2 Q96NY9 Q13601 Q99848 P62899 P62263 P47914 P62269 Q8N5C6 Q02878 Q9UNX4 Q96G21 A0A0A0MRK1 Q9H7B2 P60866 P61353 Q9Y3D9 Q15269 P42696 Q96K58 Q9UHA3 Q13823 Q9BRT6 P82921 P61313 Q9H9Y2 Q71RC2 Q9H7E9 Q96GC5 P82930 Q2NL82 Q6PK04 P54132 O15235 Q9H2U1 P08708 Q8WVM0 Q99676 Q9GZR7 Q8NE71 Q03701 Q8TDD1 P37108 P46781 Q68D10 P62851 Q9NVU7 P57071 P62913 Q9H7H0 P78316 O76094 Q5C9Z4 Q8WTT2 Q9NQZ2 Q9Y3B9 O75683 Q9NW13 Q9BRU9 Q9NQ55 O95478 O15479 Q9BZE4 Q9NXF1 P62081 Q9NY93 Q9H0D6 P61927 Q9Y3T9 Q8N531 Q9BYG3 O15213 Q9UGY1 Q9H6Y2 P83731 P19338 O00410 Q9HBE1 Q9BQ39 P39019 Q96QR8 Q8NB50 Q9NWT1 P46087 Q9NWT8 P61247 Q7L2J0 Q9Y3C1 Q13610 P62888 Q96T88 Q5JTH9 Q9BSC4 Q9BXY0 O60832 Q15050 Q6NW34 Q9Y221 Q13243 P82650 Q14690 Q5T280 Q14692 Q8IY81 P63173 P46776 P46777 P46778 P46779 Q3KP31 Q96GA3 Q8NHQ9 Q14232	136	Factor: Fli-1; motif: NACCGGAARTN; match class: 1	TF:M11404_1	9.73416e-14	TF:M11404	0.370572	query_1	367	0.0515933	TRUE	TF	2509	2636
9015	Factor: EHF; motif: CSCGGAARTN	14615	48238	22	Q8TBF4 Q9Y3U8 O75616 Q9Y4C8 P62753 P62750 Q8IUE6 Q2TB10 O75290 P40429 Q9Y676 Q14146 P05386 P05387 P82933 P62979 O00566 Q9GZR2 O76021 P67809 Q96FK6 Q9HAN9 Q15361 Q8WUA4 Q12849 Q9H0S4 P39023 Q9ULW3 O75533 Q8N3Z6 Q9NVP1 Q6DKI1 Q96CS4 Q8NC60 P27635 Q9NX24 Q9Y324 P63220 Q9H8H2 Q9NR30 Q96NY9 Q96DV4 Q13601 Q8N8A6 Q99848 P62899 P62266 P62263 P47914 P62269 Q92522 Q8N5C6 Q02878 Q9UNX3 Q9UNX4 Q96G21 A0A0A0MRK1 Q9H7B2 P82664 P60866 Q96EY7 O60264 P82663 Q9UNQ2 P62841 P61353 P62847 Q01780 Q9BQG0 Q6NSZ9 Q9Y3D5 Q9Y3D3 Q9Y3D9 Q16777 Q4G0J3 Q02539 Q9BYN8 Q8NEJ9 Q7L2E3 P84098 Q9Y4B6 Q9H6R4 Q15269 P42696 Q9NZM5 Q8TDN6 Q96K58 Q9UHA3 Q02543 Q13823 Q9BRT6 P82921 P61313 Q9NUQ6 Q9H9Y2 O60814 Q9UKD2 P56537 Q71RC2 Q9H7E9 Q96GC5 Q12788 P82930 Q2NL82 Q6PK04 Q7Z2W4 P54132 O15235 P62910 Q9H2U1 P08708 Q8WVM0 Q99676 Q9BRD0 Q9NZI8 Q96MX3 P62701 P62273 Q8NE71 Q03701 Q8TDD1 P37108 Q9H6W3 Q5SSJ5 Q14137 P62633 P46783 P46782 P46781 O60783 Q68D10 Q9BVI4 Q6P158 Q8IUF8 Q5SVQ8 Q9BVP2 P62851 Q9NVU7 P62854 P57071 Q9BWF3 P62913 P82914 P62917 Q5F1R6 Q9H7H0 P78316 P23396 Q9GZL7 P35268 O76094 O95625 P32969 O43818 Q5C9Z4 Q8WTT2 P61254 Q9NQZ2 Q9Y3B9 O75683 Q9NW13 Q02880 P08865 Q9BRU9 Q9NQ55 Q07020 Q6RFH5 Q15633 O95478 Q13310 Q9BQ04 P07305 O15479 O15226 Q5VWQ0 Q9BZE4 Q6ZN55 Q9H7N4 Q9H116 Q9NXF1 O75569 P61513 P62081 P62241 Q9NY93 P62244 P62249 P42766 Q9H0D6 O43143 P61927 Q9Y3T9 Q92665 Q13895 Q9NUL3 A4D1E9 Q8N531 P17480 Q9BYG3 P51398 Q9UMY1 Q9Y2X3 O15213 Q9UGY1 Q9H6Y2 P83731 Q9Y5J1 P62861 Q9NY61 P19338 Q6PF06 Q9NY65 O95503 O00410 O00411 Q15397 Q9P031 Q9HBE1 Q96ME7 Q08211 Q9BQ39 P39019 Q9Y6M1 Q96QR8 Q8NB50 Q96EL2 Q9NWT1 P46087 Q9NWT8 P61247 Q9Y3C1 Q13610 P62888 Q8IY37 Q96T88 P83881 O60765 O60287 P49207 Q9NPE3 Q8N9T8 Q5JTH9 Q9BRZ2 Q9BSC4 Q9NV31 Q969Q0 Q9BXY0 O60832 Q99575 P06899 Q15050 Q6NW34 Q9Y388 Q9Y221 Q13243 P82650 Q9Y291 Q14690 Q5T280 Q14692 Q8WXX5 Q9NX58 Q15650 Q92900 Q8IY81 Q9NY12 P36578 P63173 P46776 P46777 P46778 P46779 Q3KP31 Q96GA3 Q9BQ67 Q8NHQ9 Q14232 P05455	278	Factor: EHF; motif: CSCGGAARTN	TF:M02052	9.96938e-14	TF:M00000	0.757493	query_1	367	0.0352613	TRUE	TF	1706	7884
9015	placenta; decidual cells[≥Low]	14615	61584	27	Q9Y3U8 O75616 P62753 P62750 Q8WTV1 P52756 Q8IUE6 Q9Y2R9 Q9UHB9 Q2TB10 P40429 Q9Y676 P05387 P82933 P62979 Q7Z7K6 P82912 O00567 O76021 P52272 Q15361 Q12849 Q9H0S4 O75533 Q9NVP1 Q96CS4 Q8NC60 P27635 Q9Y324 P63220 Q9NR30 Q96DV4 Q13601 P62899 P62266 P62263 P47914 P62269 Q8N3C0 P06748 Q02878 Q9UNX3 Q9Y2Q9 A0A0A0MRK1 Q9H7B2 Q8WY36 P82664 P60866 Q96EY7 Q9UNQ2 P62841 P62847 Q01780 Q9Y3D3 Q9Y3D9 Q16777 Q4G0J3 Q9BYN8 Q7L2E3 P84098 Q9Y4B6 Q9H6R4 O75607 Q9NZM5 Q9UHA3 Q13823 Q9H9Y2 O60814 Q9UKD2 P56537 Q71RC2 Q9H7E9 Q96GC5 P54132 P62910 Q9H2U1 P08708 P05388 Q9UIG0 O14646 Q9H5H4 P62273 Q66K89 Q9BRJ6 Q8NE71 Q8IZL8 O43159 Q8TDD1 Q5SSJ5 P46783 P46782 P46781 Q9ULD5 P82673 P62851 P62857 Q9BWF3 P62913 P82914 P62917 O00541 P78316 Q49A26 O95625 P32969 Q5C9Z4 Q7Z2T5 O96028 Q92552 Q9H6S0 P61254 Q9NQZ2 P49711 Q9NW13 Q02880 P08865 Q07020 Q15633 O95478 Q13310 Q14684 P07305 Q5VWQ0 Q6ZN55 P50914 Q9H7N4 O75569 P61513 P62081 P62244 Q9H6F5 P42766 Q9H0D6 O43143 Q9Y3T9 Q13895 P17480 Q9BYG3 Q9UMY1 Q9Y2X3 Q6PKG0 P62906 P83731 Q9Y5J1 P62861 P19338 Q15397 Q9HBE1 Q9BQ39 Q8NFW8 Q96EL2 Q9NWT1 P61247 Q7L2J0 Q9Y3C1 P62888 Q96L73 Q96SB4 O60287 Q8N9T8 O60832 P06899 Q15050 Q9Y388 Q9Y221 Q14690 Q5T280 O95793 Q15650 Q92900 Q9H2W6 Q8IY81 Q9NY12 P63173 P46776 P46777 P46778 Q96GA3 Q8NHQ9 Q9NRW3 Q14232 P05455	182	placenta; decidual cells[≥Low]	HPA:0380511	1.078e-13	HPA:0380000	0.495913	query_1	367	0.042042	TRUE	HPA	521	4329
9015	cerebral cortex	14615	61245	27	Q9Y3U8 O75616 Q9Y4C8 P62753 Q8WTV1 P52756 Q8IUE6 Q9Y2R5 Q9Y2R9 Q9UHB9 Q13206 Q2TB10 P40429 Q9Y676 P05387 P82932 P82933 O95696 P62979 Q7Z7K6 P82912 O00566 O00567 O76021 P52272 P67809 Q9HAN9 Q15361 Q12849 Q9H0S4 O75533 Q9NVP1 Q96CS4 Q8NC60 P27635 Q9NX24 Q9Y324 P63220 Q9NR30 Q96NY9 Q96DV4 Q13601 Q99848 P62899 P62266 P62263 P47914 P62269 Q92522 Q8N3C0 P06748 Q8N5C6 Q9H0A0 Q02878 Q9UNX3 Q9Y2Q9 Q9Y399 O95363 A0A0A0MRK1 Q9H7B2 Q9BU76 Q8WY36 P82664 P60866 Q96EY7 O60264 P82663 Q9UNQ2 P62841 P61353 P62847 Q6IQ21 Q01780 Q15646 Q9BQG0 Q9Y3D5 Q9Y3D3 Q9Y3D9 Q16777 Q4G0J3 Q7Z478 Q9BYN8 Q8NEJ9 Q7L2E3 P84098 Q9Y4B6 Q9H6R4 O75607 Q14498 P42696 Q9NZM5 P55209 Q9UHA3 Q02543 Q13823 Q9BV38 Q9H9Y2 O60814 Q9UKD2 P56537 Q71RC2 Q9H7E9 P35251 Q96GC5 Q12788 P82930 Q7Z2W4 P54132 P62910 Q9H2U1 P08708 P05388 Q9UIG0 Q8WVM0 O14646 Q9BRD0 P62701 Q9H5H4 P62273 Q66K89 Q9BRJ6 Q8NE71 Q8IZL8 O43159 Q8TDD1 Q5SSJ5 Q14137 P46783 P46782 P46781 Q9ULD5 Q68D10 Q99755 Q8IUF8 Q9BVP2 P82673 P82675 P62851 P18621 P62857 Q9BWF3 P62913 P82914 P62917 O00541 Q5F1R6 P78316 Q49A26 O76094 O95625 P32969 Q5C9Z4 Q7Z2T5 O96028 Q92552 P61254 Q9NQZ2 P49711 Q9Y3B9 O75683 Q9NW13 Q02880 P08865 Q9NQ55 Q07020 Q15633 O95478 Q13310 Q14684 P07305 Q5VWQ0 Q6ZN55 P50914 Q9H7N4 Q9BX10 O75569 P61513 P62081 P62244 P62249 Q9H6F5 P42766 Q9H0D6 Q9Y3T9 Q13895 Q9NUL3 A4D1E9 P17480 Q9BYG3 P51398 Q9UMY1 Q9Y2X3 Q6PKG0 P62906 P83731 Q9Y5J1 P62861 P19338 Q9NY65 O00410 Q15397 Q9P031 Q9HBE1 Q96ME7 Q08211 Q9BQ39 Q9Y6M1 Q8NFW8 Q96EL2 Q9NWT1 P46087 Q9NWT8 P61247 Q7L2J0 Q9Y3C1 P62888 Q96L73 Q96SB4 Q8IY37 Q96T88 O60765 O60287 Q9NPE3 Q8N9T8 Q9BRZ2 Q9BSC4 O60832 P06899 Q15050 Q9Y388 Q9Y221 Q13243 P82650 Q14690 Q5T280 O95793 Q8WXX5 Q15650 Q92900 Q9H2W6 Q8IY81 Q9NY12 P63173 Q8N5P1 P46776 P46777 P46778 P46779 Q96GA3 Q8NHQ9 Q9NRW3 Q14232 P05455	253	cerebral cortex	HPA:0100000	1.08397e-13	HPA:0000000	0.689373	query_1	367	0.0359069	TRUE	HPA	182	7046
9015	Factor: nerf; motif: NRRNSCGGAAGNRNNNN	14615	48298	22	Q9Y4C8 P62753 P62750 Q9Y2R9 Q2TB10 O75290 P40429 Q9Y676 Q14146 P05386 P05387 P82933 P62979 Q9GZR2 O76021 P67809 Q9HAN9 Q15361 Q9UEG4 Q8WUA4 Q9H0S4 P39023 Q9ULW3 O75533 Q9NVP1 Q6DKI1 P27635 Q9Y324 P63220 Q9H8H2 Q96NY9 Q96DV4 Q99848 P62899 P62266 P62263 P47914 P62269 Q92522 Q8N3C0 Q8N5C6 Q02878 Q9UNX3 Q9UNX4 Q96G21 Q9H7B2 P60866 Q96EY7 P82663 Q9UNQ2 P62841 P61353 Q9BQG0 Q9Y3D5 Q9Y3D3 Q9Y3D9 Q02539 Q9BYN8 Q8NEJ9 Q7L2E3 P84098 Q9Y4B6 Q15269 P42696 Q8TDN6 Q96K58 Q13823 P82921 P61313 Q9H9Y2 Q71RC2 Q9H7E9 Q96GC5 Q12788 P82930 Q2NL82 Q6PK04 Q7Z2W4 O15235 P62910 Q9H2U1 P08708 Q8WVM0 Q99676 Q9BRD0 Q9NZI8 Q96MX3 Q8NE71 Q03701 Q8TDD1 P37108 Q9H6W3 Q14137 P62633 P46783 P46781 O60783 Q68D10 Q6P158 Q5SVQ8 P62851 P57071 P82914 P62917 Q5F1R6 P78316 Q49A26 P23396 O76094 O95625 P32969 O43818 Q5C9Z4 Q8WTT2 P61254 Q9NQZ2 O75683 Q9NW13 Q9BRU9 Q9NQ55 Q6RFH5 Q15633 O95478 Q13310 P07305 O15479 O15226 Q5VWQ0 Q9BZE4 Q6ZN55 Q9H7N4 Q9H116 Q9BX10 Q9NXF1 O75569 P61513 P62241 Q9NY93 P62249 P42766 O43143 P61927 Q9Y3T9 Q92665 Q9NUL3 Q8N531 Q03188 Q9BYG3 P51398 Q9UMY1 O15213 Q9UGY1 Q9H6Y2 P83731 Q9Y5J1 Q9NY61 Q6PF06 O00410 O00411 Q15397 Q9HBE1 Q96ME7 Q08211 Q9BQ39 P39019 Q9Y6M1 Q96QR8 Q8NB50 Q9NWT1 P46087 Q9NWT8 P61247 Q7L2J0 Q9Y3C1 Q13610 P62888 Q96L73 Q8IY37 Q96T88 O60287 P49207 Q9NPE3 Q5JTH9 Q9BRZ2 Q9BSC4 Q969Q0 Q9BXY0 O60832 Q99575 Q15050 Q6NW34 Q9Y388 Q13243 P82650 Q14690 Q5T280 Q14692 Q1ED39 Q9NX58 Q15650 Q92900 Q8IY81 Q9NY12 P46776 Q3KP31 Q9BQ67 Q8NHQ9 Q14232	208	Factor: nerf; motif: NRRNSCGGAAGNRNNNN	TF:M09606	1.23844e-13	TF:M00000	0.566757	query_1	367	0.0410337	TRUE	TF	1766	5069
9015	testis; Leydig cells[≥Low]	14615	61867	27	Q9Y3U8 O75616 Q9Y4C8 P62753 P62750 Q8WTV1 P52756 Q8IUE6 Q9Y2R5 Q9Y2R9 Q9UHB9 Q13206 Q2TB10 P40429 Q9Y676 P05387 P82932 P82933 P62979 P82912 O00566 O00567 O76021 P52272 P67809 Q9HAN9 Q15361 Q12849 Q9H0S4 O75533 Q9NVP1 Q96CS4 Q8NC60 P27635 Q9NX24 Q9Y2T7 Q9Y324 P63220 Q9NR30 Q96NY9 Q96DV4 Q13601 Q99848 P62899 P62266 P62263 P47914 P62269 Q8N3C0 P06748 Q8N5C6 Q9H0A0 Q02878 Q9UNX3 Q9Y2Q9 O95363 A0A0A0MRK1 Q9H7B2 Q9BU76 Q8WY36 P82664 P60866 Q96EY7 P82663 Q9UNQ2 P62841 P61353 P62847 Q01780 Q9BQG0 Q9Y3D5 Q9Y3D3 Q9Y3D9 Q4G0J3 Q7Z478 Q9BYN8 Q7L2E3 P84098 Q9Y4B6 O75607 Q14498 P42696 Q9NZM5 P55209 Q9UHA3 Q02543 Q9BV38 Q9H9Y2 O60814 Q9UKD2 P56537 Q71RC2 Q9H7E9 P35251 Q96GC5 P82930 Q2NL82 Q7Z2W4 P54132 P62910 Q9H2U1 P08708 P05388 Q8WVM0 O14646 Q9BRD0 P62701 P46013 Q9H5H4 P62273 Q66K89 Q9BRJ6 Q8NE71 Q8IZL8 O43159 Q8TDD1 Q5SSJ5 P46783 P46782 P46781 Q9ULD5 Q68D10 Q99755 Q8IUF8 Q9BVP2 P82673 P82675 P62851 P18621 P62857 Q9BWF3 P62913 P82914 P62917 O00541 Q5F1R6 Q49A26 O76094 O95625 P32969 O96028 Q92552 Q9H6S0 P61254 Q9NQZ2 P49711 Q9Y3B9 O75683 Q9NW13 Q02880 P08865 Q9NQ55 Q15633 O95478 Q13310 P07305 Q5VWQ0 P50914 Q9H7N4 Q9BX10 P61513 P62081 P62244 P62249 Q9H6F5 P42766 Q9H0D6 O43143 Q9Y3T9 Q13895 Q9NUL3 P17480 Q9BYG3 P51398 Q9UMY1 Q9Y2X3 Q6PKG0 P62906 P83731 Q9Y5J1 P62861 P19338 Q9NY65 O00410 Q15397 Q9P031 Q9HBE1 Q96ME7 Q08211 Q9BQ39 Q9Y6M1 Q8NFW8 Q8NB50 Q96EL2 Q9NWT1 P46087 Q9NWT8 P61247 Q7L2J0 Q9Y3C1 P62888 Q96L73 Q96SB4 O60765 O60287 Q9NPE3 Q9BRZ2 Q9BSC4 O60832 P06899 Q15050 Q9Y388 Q9Y221 Q13243 P82650 Q14690 Q5T280 O95793 Q15650 Q92900 Q9H2W6 Q9NY12 P63173 Q8N5P1 P46776 P46777 P46778 P46779 Q96GA3 Q9BQ67 Q8NHQ9 Q14232 P05455	233	testis; Leydig cells[≥Low]	HPA:0570731	1.23939e-13	HPA:0570000	0.634877	query_1	367	0.0373338	TRUE	HPA	804	6241
9015	Factor: IRX-1; motif: NACRYNNNNNNNNRYGNN; match class: 1	14615	50975	22	Q8TBF4 Q9Y3U8 O75616 P62753 P62750 Q8WTV1 P52756 Q8IUE6 Q9Y2R5 Q9Y2R4 Q9Y2R9 Q9UHB9 Q13206 Q2TB10 O75290 P40429 Q9Y676 Q14146 P05386 P05387 P82932 P82933 O95696 P62979 Q7Z7K6 P82912 O00566 O00567 Q9GZR2 O76021 P52272 P67809 Q96FK6 Q8NDF8 Q9HAN9 Q15361 Q9UEG4 Q8WUA4 Q12849 Q9H0S4 P39023 Q9ULW3 O75533 Q8N3Z6 Q9NVP1 Q6DKI1 Q96CS4 Q8NC60 Q9HCE1 P27635 Q9NX24 Q9Y2T7 Q9Y324 P63220 Q9H8H2 Q9NR30 Q96NY9 Q96DV4 Q13601 Q9UII4 Q8N8A6 Q99848 P62899 P62266 P62263 P47914 P62269 Q9BVS4 Q92522 Q8N3C0 P06748 Q8N5C6 Q9H0A0 Q02878 Q9UNX3 Q9UNX4 Q9Y2Q9 Q96G21 Q9Y399 O95363 A0A0A0MRK1 Q9H7B2 Q9BU76 P82664 P60866 Q96EY7 O60264 P82663 Q9UNQ2 P62841 P61353 P62847 Q6IQ21 Q01780 Q15646 Q9BQG0 Q9Y3D5 Q9Y3D3 Q9Y3D9 Q16777 Q4G0J3 Q7Z478 Q02539 Q9BYN8 Q8NEJ9 Q7L2E3 Q9Y4B6 Q9H6R4 Q15269 O75607 Q14498 P42696 Q9NZM5 Q8TDN6 Q96K58 P55209 Q9UHA3 Q02543 Q13823 Q9BV38 Q9BRT6 P82921 P61313 Q9NUQ6 Q9H9Y2 O60814 Q9UKD2 P56537 Q71RC2 Q9H7E9 P35251 Q96GC5 Q12788 P82930 Q2NL82 Q6PK04 Q7Z2W4 P54132 O15235 P62910 Q9H2U1 P08708 P05388 Q9UIG0 Q8WVM0 Q99676 O14646 Q9BRD0 Q9NZI8 Q96MX3 P62701 Q9GZR7 P62277 P46013 Q9H5H4 P62273 Q66K89 Q9BRJ6 Q8NE71 Q8IZL8 O43159 Q03701 Q8TDD1 P37108 Q9H6W3 Q5SSJ5 Q14137 P62633 Q00577 P62280 P46783 P46782 P46781 O60783 Q9ULD5 Q68D10 Q9BVI4 Q99755 Q6P158 Q8IUF8 Q5SVQ8 Q9BVP2 P82673 P82675 P62851 P18621 Q9NVU7 P62854 P62857 P57071 Q86XZ4 Q9BWF3 P62913 P82914 P62917 O00425 O00541 Q5F1R6 P78316 Q49A26 P23396 Q9GZL7 P35268 O76094 O95625 P32969 O43818 Q5C9Z4 Q7Z2T5 O96028 Q92552 P62424 Q8WTT2 Q6ZN17 Q9H6S0 Q8IXZ2 P61254 Q9NQZ2 P49711 Q9Y3B9 O75683 Q9NW13 A0A8I5KQE6 Q02880 P08865 Q9BRU9 Q9NQ55 Q07020 Q6RFH5 Q15633 O95478 Q13310 Q14684 Q9BQ04 P07305 O15226 Q5VWQ0 Q9P2J8 Q9BZE4 Q6ZN55 P50914 Q9H7N4 Q9H116 Q9BX10 Q9NXF1 O75569 P61513 P62081 P62241 Q9NY93 P62244 P62249 Q9H6F5 P42766 Q9H0D6 O43143 P61927 Q9Y3T9 Q92665 Q13895 Q9NUL3 A4D1E9 Q8N531 Q03188 P17480 Q96C57 Q9BYG3 P51398 Q9UMY1 Q9Y2X3 O15213 Q9UGY1 Q6PKG0 Q9H6Y2 P62906 P83731 Q9Y5J1 P62861 Q9NY61 P19338 Q6PF06 Q9NY65 O95503 O00410 O00411 Q15397 Q9P031 O15381 Q9HBE1 Q96ME7 Q08211 Q9BQ39 P39019 Q9Y6M1 Q8NFW8 Q96QR8 Q76FK4 Q8NB50 Q96EL2 Q9NWT1 P46087 Q9NWT8 P61247 Q7L2J0 Q13610 P62888 Q96L73 Q96SB4 Q8IY37 Q96T88 P83881 O60765 O60287 P49207 Q9NPE3 Q659C4 Q8N9T8 Q5JTH9 Q9BRZ2 Q9BSC4 Q9NV31 Q969Q0 Q9BXY0 O60832 Q99575 P06899 Q15050 Q9Y221 Q13243 P82650 Q9Y291 Q14690 Q5T280 Q14692 O95793 Q1ED39 Q8WXX5 Q9NX58 Q15650 Q92900 Q9H2W6 Q8IY81 Q9NY12 P36578 P63173 Q8N5P1 P46776 P46777 P46778 P46779 Q3KP31 Q96GA3 Q9BQ67 Q8NHQ9 Q14232 P05455	356	Factor: IRX-1; motif: NACRYNNNNNNNNRYGNN; match class: 1	TF:M11018_1	1.53272e-13	TF:M11018	0.970027	query_1	367	0.0294726	TRUE	TF	4443	12079
9015	small intestine	14615	61788	27	Q9Y3U8 O75616 Q9Y4C8 P62753 P62750 Q8WTV1 P52756 Q8IUE6 Q9Y2R5 Q9Y2R9 Q9UHB9 Q13206 P40429 Q9Y676 P05387 P82932 P82933 P62979 Q7Z7K6 P82912 O00566 O00567 O76021 P52272 P67809 Q9HAN9 Q15361 Q12849 Q9H0S4 O75533 Q9NVP1 Q96CS4 Q8NC60 P27635 Q9NX24 Q9Y324 P63220 Q9NR30 Q96NY9 Q96DV4 Q13601 Q9UII4 Q99848 P62899 P62266 P62263 P47914 P62269 Q92522 Q8N3C0 P06748 Q8N5C6 Q9H0A0 Q02878 Q9UNX3 Q9Y2Q9 Q9Y399 O95363 A0A0A0MRK1 Q9H7B2 Q9BU76 Q8WY36 P82664 P60866 Q96EY7 O60264 P82663 Q9UNQ2 P62841 P61353 P62847 Q6IQ21 Q01780 Q9BQG0 Q9Y3D5 Q9Y3D3 Q9Y3D9 Q16777 Q4G0J3 Q7Z478 Q9BYN8 Q7L2E3 P84098 Q9Y4B6 Q9H6R4 O75607 Q14498 P42696 Q9NZM5 P55209 Q9UHA3 Q02543 Q9BV38 O60814 P56537 Q71RC2 Q9H7E9 P35251 Q96GC5 Q12788 P82930 Q2NL82 Q7Z2W4 P54132 P62910 Q9H2U1 P08708 P05388 Q9UIG0 Q8WVM0 O14646 Q9BRD0 P62701 P46013 Q9H5H4 P62273 Q66K89 Q9BRJ6 Q8NE71 Q8IZL8 O43159 Q5SSJ5 P46783 P46782 P46781 Q9ULD5 Q68D10 Q8IUF8 Q9BVP2 P82673 P82675 P62851 P18621 P62857 Q9BWF3 P62913 P82914 P62917 O00541 Q5F1R6 Q49A26 O76094 O95625 P32969 Q5C9Z4 Q7Z2T5 O96028 Q92552 Q9H6S0 P61254 Q9NQZ2 P49711 Q9Y3B9 O75683 Q9NW13 Q02880 P08865 Q9NQ55 Q07020 Q15633 O95478 Q13310 Q14684 P07305 Q5VWQ0 Q6ZN55 P50914 Q9H7N4 Q9BX10 O75569 P61513 P62081 P62244 P62249 Q9H6F5 P42766 Q9H0D6 Q13895 Q9NUL3 A4D1E9 P17480 Q9BYG3 P51398 Q9UMY1 Q9Y2X3 Q6PKG0 P62906 P83731 Q9Y5J1 P62861 P19338 Q9NY65 O00410 Q15397 Q9P031 O15381 Q9HBE1 Q96ME7 Q08211 Q9BQ39 Q9Y6M1 Q8NFW8 Q96EL2 Q9NWT1 P46087 Q9NWT8 P61247 Q7L2J0 Q9Y3C1 P62888 Q96L73 Q96SB4 Q8IY37 O60765 O60287 Q9NPE3 Q659C4 Q8N9T8 Q9BRZ2 Q9BSC4 O60832 P06899 Q15050 Q9Y388 Q9Y221 Q13243 P82650 Q14690 Q5T280 O95793 Q8WXX5 Q15650 Q92900 Q9H2W6 Q8IY81 Q9NY12 P63173 Q8N5P1 P46776 P46777 P46778 P46779 Q96GA3 Q9BQ67 Q8NHQ9 Q9NRW3 Q14232 P05455	248	small intestine	HPA:0480000	1.79954e-13	HPA:0000000	0.675749	query_1	367	0.0361358	TRUE	HPA	725	6863
9015	fallopian tube; glandular cells[≥Low]	14615	61417	27	Q9Y3U8 O75616 Q9Y4C8 Q8WTV1 P52756 Q8IUE6 Q9Y2R5 Q9UHB9 Q13206 Q2TB10 P40429 Q9Y676 P05387 P82932 P82933 P62979 P82912 O00567 O76021 P52272 Q9HAN9 Q15361 Q12849 O75533 Q96CS4 Q8NC60 P27635 Q9NX24 Q9Y324 P63220 Q96NY9 Q96DV4 Q99848 P62899 P62266 P62263 P47914 P62269 Q92522 Q8N3C0 P06748 Q8N5C6 Q9H0A0 Q02878 Q9UNX3 Q9Y2Q9 Q9Y399 A0A0A0MRK1 Q9H7B2 Q9BU76 P82664 P60866 Q96EY7 O60264 P82663 Q9UNQ2 P62841 P61353 P62847 Q6IQ21 Q9BQG0 Q9Y3D5 Q9Y3D3 Q16777 Q4G0J3 Q7Z478 Q9BYN8 Q9Y4B6 O75607 Q14498 P42696 P55209 Q9UHA3 Q02543 Q9BV38 Q9H9Y2 O60814 P56537 Q71RC2 Q12788 P82930 Q2NL82 Q7Z2W4 P54132 P62910 Q9H2U1 P08708 Q8WVM0 O14646 P62701 P46013 P62273 Q66K89 Q9BRJ6 Q8NE71 Q8IZL8 O43159 Q5SSJ5 P46783 P46782 P46781 Q9ULD5 Q68D10 Q8IUF8 Q9BVP2 P82673 P62851 P18621 P62857 Q9BWF3 P62913 P62917 O00425 O00541 Q5F1R6 Q49A26 O76094 P32969 Q5C9Z4 Q7Z2T5 Q9H6S0 P61254 Q9NQZ2 P49711 Q9Y3B9 O75683 Q02880 P08865 Q9NQ55 Q07020 Q15633 O95478 Q14684 P07305 Q5VWQ0 P50914 Q9H7N4 Q9BX10 O75569 P61513 P62081 P62244 P62249 Q9H6F5 Q9H0D6 O43143 Q13895 Q9NUL3 P17480 Q9UMY1 Q6PKG0 P62906 P83731 P62861 P19338 Q9NY65 O00410 Q15397 Q9P031 O15381 Q9HBE1 Q96ME7 Q08211 Q9Y6M1 Q8NFW8 Q9NWT1 P46087 Q9NWT8 P61247 Q7L2J0 Q9Y3C1 P62888 Q96L73 Q96SB4 Q8IY37 O60287 Q9NPE3 Q659C4 Q9BRZ2 O60832 P06899 Q15050 Q9Y388 Q9Y221 Q13243 P82650 Q5T280 O95793 Q8WXX5 Q15650 Q92900 Q9H2W6 Q9NY12 P63173 Q8N5P1 P46776 P46777 P46778 P46779 Q96GA3 Q9BQ67 Q8NHQ9 P05455	203	fallopian tube; glandular cells[≥Low]	HPA:0210051	1.94273e-13	HPA:0210000	0.553134	query_1	367	0.0397105	TRUE	HPA	354	5112
9015	testis	14615	61866	27	Q9Y3U8 O75616 Q9Y4C8 P62753 P62750 Q8WTV1 P52756 Q8IUE6 Q9Y2R5 Q9Y2R9 Q9UHB9 Q13206 Q2TB10 P40429 Q9Y676 P05387 P82932 P82933 O95696 P62979 Q7Z7K6 P82912 O00566 O00567 O76021 P52272 P67809 Q9HAN9 Q15361 Q12849 Q9H0S4 O75533 Q9NVP1 Q96CS4 Q8NC60 P27635 Q9NX24 Q9Y2T7 Q9Y324 P63220 Q9NR30 Q96NY9 Q96DV4 Q13601 Q9UII4 Q99848 P62899 P62266 P62263 P47914 P62269 Q92522 Q8N3C0 P06748 Q8N5C6 Q9H0A0 Q02878 Q9UNX3 Q9Y2Q9 O95363 A0A0A0MRK1 Q9H7B2 Q9BU76 Q8WY36 P82664 P60866 Q96EY7 O60264 P82663 Q9UNQ2 P62841 P61353 P62847 Q6IQ21 Q01780 Q15646 Q9BQG0 Q9Y3D5 Q9Y3D3 Q9Y3D9 Q16777 Q4G0J3 Q7Z478 Q02539 Q9BYN8 Q8NEJ9 Q7L2E3 P84098 Q9Y4B6 Q9H6R4 O75607 Q14498 P42696 Q9NZM5 P55209 Q9UHA3 Q02543 Q13823 Q9BV38 Q9H9Y2 O60814 Q9UKD2 P56537 Q71RC2 Q9H7E9 P35251 Q96GC5 Q12788 P82930 Q2NL82 Q7Z2W4 P54132 P62910 Q9H2U1 P08708 P05388 Q9UIG0 Q8WVM0 O14646 Q9BRD0 Q9NZI8 P62701 P46013 Q9H5H4 P62273 Q66K89 Q9BRJ6 Q8NE71 Q8IZL8 O43159 Q8TDD1 Q5SSJ5 Q14137 P46783 P46782 P46781 Q9ULD5 Q68D10 Q99755 Q8IUF8 Q9BVP2 P82673 P82675 P62851 P18621 P62857 Q9BWF3 P62913 P82914 P62917 O00541 Q5F1R6 Q49A26 O76094 O95625 P32969 Q5C9Z4 Q7Z2T5 O96028 Q92552 Q9H6S0 P61254 Q9NQZ2 P49711 Q9Y3B9 O75683 Q9NW13 Q02880 P08865 Q9NQ55 Q07020 Q15633 O95478 Q13310 Q14684 P07305 O15479 Q5VWQ0 Q6ZN55 P50914 Q9H7N4 Q9BX10 O75569 P61513 P62081 P62244 P62249 Q9H6F5 P42766 Q9H0D6 O43143 Q9Y3T9 Q13895 Q9NUL3 A4D1E9 P17480 Q9BYG3 P51398 Q9UMY1 Q9Y2X3 Q6PKG0 P62906 P83731 Q9Y5J1 P62861 P19338 Q9NY65 O00410 Q15397 Q9P031 O15381 Q9HBE1 Q96ME7 Q08211 Q9BQ39 Q9Y6M1 Q8NFW8 Q8NB50 Q96EL2 Q9NWT1 P46087 Q9NWT8 P61247 Q7L2J0 Q9Y3C1 P62888 Q96L73 Q96SB4 Q8IY37 Q96T88 O60765 O60287 Q9NPE3 Q659C4 Q8N9T8 Q9BRZ2 Q9BSC4 O60832 P06899 Q15050 Q9Y388 Q9Y221 Q13243 P82650 Q14690 Q5T280 O95793 Q8WXX5 Q9NX58 Q15650 Q92900 Q9H2W6 Q8IY81 Q9NY12 P63173 Q8N5P1 P46776 P46777 P46778 P46779 Q96GA3 Q9BQ67 Q8NHQ9 Q9NRW3 Q14232 P05455	266	testis	HPA:0570000	1.95859e-13	HPA:0000000	0.724796	query_1	367	0.0348944	TRUE	HPA	803	7623
9015	Factor: ETV7; motif: NCCGGAANNN	14615	48890	22	Q8TBF4 Q9Y4C8 P62753 P62750 Q9UHB9 Q2TB10 O75290 P40429 Q14146 P05386 P05387 P82932 P82933 P62979 P82912 O00566 O00567 Q9GZR2 O76021 P67809 Q96FK6 Q9HAN9 Q15361 Q9UEG4 Q8WUA4 Q9H0S4 P39023 Q9ULW3 O75533 Q8N3Z6 Q9NVP1 Q6DKI1 Q96CS4 Q8NC60 Q9HCE1 P27635 Q9NX24 Q9Y2T7 Q9Y324 P63220 Q9H8H2 Q9NR30 Q96NY9 Q96DV4 Q13601 Q8N8A6 Q99848 P62899 P62263 P47914 P62269 Q8N5C6 Q02878 Q9UNX3 Q9UNX4 Q9Y2Q9 Q96G21 Q9Y399 O95363 A0A0A0MRK1 Q9H7B2 P82664 P60866 Q96EY7 O60264 Q9UNQ2 P62841 P61353 P62847 Q01780 Q6NSZ9 Q9Y3D5 Q9Y3D3 Q9Y3D9 Q4G0J3 Q7Z478 Q02539 Q9BYN8 Q8NEJ9 Q7L2E3 P84098 Q9Y4B6 Q15269 O75607 Q14498 P42696 Q9NZM5 Q8TDN6 Q96K58 P55209 Q9UHA3 Q02543 Q13823 Q9BRT6 P82921 P61313 Q9H9Y2 O60814 P56537 Q71RC2 Q9H7E9 P35251 Q96GC5 Q12788 P82930 Q2NL82 Q6PK04 Q7Z2W4 P54132 O15235 P62910 Q9H2U1 P08708 Q8WVM0 Q99676 O14646 Q9BRD0 Q9NZI8 Q96MX3 P62701 Q9GZR7 P62273 Q9BRJ6 Q8NE71 O43159 Q03701 Q8TDD1 P37108 Q5SSJ5 Q14137 P62280 P46783 P46782 P46781 Q9ULD5 Q68D10 Q9BVI4 Q6P158 Q5SVQ8 Q9BVP2 P62851 Q9NVU7 P62854 P62857 P57071 Q9BWF3 P62913 P82914 P62917 Q5F1R6 Q9H7H0 P78316 P35268 O76094 O95625 O43818 Q5C9Z4 P62424 Q8WTT2 Q6ZN17 Q9H6S0 P61254 Q9NQZ2 Q9Y3B9 O75683 Q9NW13 Q02880 Q9BRU9 Q9NQ55 Q07020 Q6RFH5 Q15633 O95478 Q13310 Q14684 Q9BQ04 P07305 Q5VWQ0 Q9BZE4 Q6ZN55 P50914 Q9H116 Q9BX10 Q9NXF1 O75569 P61513 P62081 P62241 Q9NY93 P62244 P62249 Q9H0D6 O43143 P61927 Q9Y3T9 Q92665 Q13895 Q9NUL3 Q8N531 Q03188 Q9BYG3 Q9UMY1 O15213 Q9UGY1 Q9H6Y2 P62906 P83731 Q9Y5J1 P62861 Q9NY61 P19338 Q6PF06 Q9NY65 O00410 O00411 Q15397 Q9HBE1 Q96ME7 Q08211 Q9BQ39 P39019 Q9Y6M1 Q96QR8 Q8NB50 Q96EL2 Q9NWT1 P46087 Q9NWT8 P61247 Q7L2J0 Q9Y3C1 Q13610 P62888 Q8IY37 Q96T88 P83881 O60765 O60287 P49207 Q9NPE3 Q8N9T8 Q5JTH9 Q9BRZ2 Q9BSC4 Q969Q0 Q9BXY0 O60832 Q99575 Q15050 Q6NW34 Q9Y388 Q9Y221 Q13243 P82650 Q9Y291 Q14690 Q5T280 Q14692 O95793 Q1ED39 Q8WXX5 Q9NX58 Q15650 Q92900 Q9H2W6 Q8IY81 Q9NY12 P36578 P63173 P46776 P46777 P46778 P46779 Q3KP31 Q96GA3 Q9BQ67 Q8NHQ9 Q14232 P05455	279	Factor: ETV7; motif: NCCGGAANNN	TF:M02071	2.08477e-13	TF:M00000	0.760218	query_1	367	0.0350458	TRUE	TF	2358	7961
9015	Factor: FLI1; motif: ACCGGAARTN; match class: 1	14615	49019	22	P62753 P62750 Q9UHB9 Q2TB10 P05386 P05387 P62979 Q9GZR2 O76021 Q96FK6 Q9HAN9 Q15361 Q9UEG4 Q8WUA4 Q9H0S4 O75533 Q9NVP1 Q6DKI1 Q8NC60 P27635 Q9Y324 P63220 Q9H8H2 Q96NY9 Q13601 Q99848 P62899 P62263 P47914 P62269 Q8N5C6 Q02878 Q9UNX4 Q96G21 Q9H7B2 P60866 P61353 Q9Y3D9 Q15269 P42696 Q8TDN6 Q96K58 Q9UHA3 Q13823 P82921 P61313 Q9H9Y2 Q71RC2 Q9H7E9 Q96GC5 P82930 Q2NL82 Q6PK04 Q7Z2W4 P54132 O15235 Q9H2U1 Q8WVM0 Q99676 Q9GZR7 Q8NE71 Q03701 P37108 P46781 Q68D10 P62851 Q9NVU7 P57071 P62913 Q9H7H0 P78316 Q5C9Z4 Q8WTT2 Q9NQZ2 Q9Y3B9 O75683 Q9NW13 Q9NQ55 O95478 O15479 Q9BZE4 Q9NXF1 P62081 Q9NY93 Q9H0D6 P61927 Q9Y3T9 Q8N531 Q9BYG3 O15213 Q9UGY1 Q9H6Y2 P83731 O00410 Q9HBE1 Q9BQ39 P39019 Q96QR8 Q8NB50 Q9NWT1 P46087 Q9NWT8 P61247 Q9Y3C1 Q13610 P62888 Q96T88 Q5JTH9 Q9BSC4 Q9BXY0 O60832 Q15050 Q6NW34 Q9Y221 Q13243 P82650 Q14690 Q5T280 Q14692 Q8IY81 P63173 P46776 P46777 P46778 P46779 Q3KP31 Q96GA3 Q8NHQ9 Q14232	129	Factor: FLI1; motif: ACCGGAARTN; match class: 1	TF:M03988_1	2.11982e-13	TF:M03988	0.351499	query_1	367	0.0526961	TRUE	TF	2487	2448
9015	Factor: GABP-alpha; motif: CTTCCK; match class: 1	14615	49473	22	Q8TBF4 P62753 P62750 Q2TB10 P40429 Q9Y676 Q14146 P05386 P05387 P62979 Q9GZR2 O76021 Q96FK6 Q9HAN9 Q15361 Q8WUA4 Q12849 Q9H0S4 P39023 Q9ULW3 O75533 Q96CS4 Q8NC60 P27635 Q9Y324 P63220 Q96NY9 Q8N8A6 Q99848 P62266 P62263 P47914 P62269 Q8N5C6 Q02878 Q9UNX4 Q96G21 Q9H7B2 P60866 Q96EY7 Q9UNQ2 P62841 P61353 P62847 Q9BQG0 Q9Y3D5 Q4G0J3 Q02539 Q8NEJ9 Q7L2E3 P84098 Q9Y4B6 Q15269 P42696 Q9NZM5 Q96K58 Q9UHA3 Q9BRT6 P82921 Q9H9Y2 P56537 Q9H7E9 Q96GC5 Q12788 P82930 Q2NL82 Q6PK04 P54132 O15235 P62910 Q9H2U1 P08708 Q9UIG0 Q8WVM0 Q99676 Q9BRD0 Q9BRJ6 Q8TDD1 P37108 Q14137 P46781 O60783 Q68D10 Q9BVI4 Q6P158 P82675 P62851 Q9NVU7 P62854 P62913 P62917 Q5F1R6 P78316 Q49A26 Q9GZL7 P35268 O76094 O43818 Q5C9Z4 Q8WTT2 P61254 Q9NQZ2 O75683 Q9NW13 A0A8I5KQE6 Q02880 Q9BRU9 Q9NQ55 Q6RFH5 Q15633 O95478 Q13310 P07305 O15479 O15226 Q9BZE4 Q6ZN55 Q9H116 Q9BX10 Q9NXF1 P61513 Q9NY93 P62249 Q9H6F5 Q9H0D6 O43143 P61927 Q9Y3T9 Q92665 Q9NUL3 Q8N531 Q9BYG3 Q9UMY1 O15213 Q9UGY1 Q9H6Y2 Q9Y5J1 Q9NY61 P19338 O00410 Q15397 Q9HBE1 Q96ME7 Q08211 Q9BQ39 P39019 Q9Y6M1 Q96QR8 Q8NB50 Q9NWT1 Q9NWT8 P61247 Q7L2J0 Q9Y3C1 P62888 Q8IY37 Q96T88 O60287 P49207 Q9BRZ2 Q969Q0 Q9BXY0 O60832 Q15050 Q6NW34 Q9Y388 Q9Y221 Q13243 Q9Y291 Q14690 Q5T280 Q14692 Q1ED39 Q9NX58 Q15650 Q92900 Q8IY81 Q9NY12 P46779 Q3KP31 Q96GA3 Q8NHQ9 Q14232	183	Factor: GABP-alpha; motif: CTTCCK; match class: 1	TF:M01660_1	2.33646e-13	TF:M01660	0.498638	query_1	367	0.0435922	TRUE	TF	2941	4198
9015	skin 1; keratinocytes[≥Medium]	14615	61722	27	O75616 Q9Y4C8 P62753 Q8WTV1 P52756 Q8IUE6 Q9Y2R5 Q9Y2R9 Q13206 Q2TB10 P40429 Q9Y676 P82912 Q9H0S4 O75533 Q9NVP1 Q96CS4 Q8NC60 Q9Y324 P63220 Q13601 Q99848 P62899 P62266 P62263 P62269 Q8N3C0 Q8N5C6 Q9H0A0 Q02878 Q9UNX3 Q9Y2Q9 Q9BU76 P82664 P60866 P82663 P61353 Q01780 Q9BQG0 Q16777 Q4G0J3 Q7Z478 Q8NEJ9 Q9Y4B6 O75607 P42696 Q9NZM5 P55209 Q9BV38 O60814 Q9H7E9 Q7Z2W4 P54132 P62910 Q9H2U1 P08708 O14646 Q9BRD0 P62701 Q9H5H4 P62273 Q66K89 Q9BRJ6 Q8NE71 Q8IZL8 O43159 P46783 Q9ULD5 Q68D10 Q99755 Q9BVP2 P82673 P62851 P18621 P62857 Q9BWF3 O00541 Q5F1R6 Q49A26 O76094 Q9NQZ2 P49711 O75683 Q9NW13 Q02880 P08865 Q07020 Q15633 Q14684 P50914 Q9H7N4 P61513 P62081 P62249 P42766 Q13895 A4D1E9 P17480 Q9UMY1 Q6PKG0 P62906 P83731 Q9Y5J1 Q9NY65 Q15397 Q9P031 Q9HBE1 Q96ME7 Q08211 Q9BQ39 Q9Y6M1 P46087 Q9NWT8 P61247 Q7L2J0 Q9Y3C1 P62888 Q96L73 Q96SB4 Q8IY37 O60287 Q8N9T8 Q9BSC4 P06899 Q15050 Q9Y388 Q13243 P82650 Q14690 Q5T280 O95793 Q15650 Q92900 Q9H2W6 Q8N5P1 P46777 P46779 Q96GA3 Q14232	139	skin 1; keratinocytes[≥Medium]	HPA:0460662	2.37868e-13	HPA:0460661	0.378747	query_1	367	0.047619	TRUE	HPA	659	2919
9015	spleen; cells in white pulp[≥Low]	14615	61842	27	Q9Y3U8 O75616 Q9Y4C8 Q8WTV1 P52756 Q9Y2R9 Q13206 Q2TB10 P40429 Q9Y676 P05387 P82932 P82933 P62979 P82912 O00567 O76021 P52272 P67809 Q15361 Q12849 O75533 P27635 Q9Y324 P63220 Q9NR30 Q99848 P62899 P62266 P62263 P47914 P62269 Q92522 Q8N3C0 P06748 Q8N5C6 Q9UNX3 Q9Y2Q9 Q9BU76 Q8WY36 P82664 P60866 Q96EY7 O60264 P82663 Q9UNQ2 P62841 P61353 Q01780 Q9BQG0 Q9Y3D3 Q9Y3D9 Q7Z478 Q9BYN8 P84098 Q9Y4B6 Q9H6R4 Q14498 P42696 P55209 Q02543 O60814 P56537 Q9H7E9 P35251 P82930 Q7Z2W4 P54132 P62910 Q9H2U1 P08708 P05388 Q9UIG0 P62701 P46013 Q9H5H4 P62273 Q66K89 Q8NE71 Q8IZL8 O43159 P46783 P46782 Q9ULD5 Q68D10 Q99755 Q9BVP2 P82673 P62851 P18621 P62857 Q9BWF3 P62913 P82914 P62917 Q49A26 O76094 P32969 O96028 P61254 Q9NQZ2 P49711 O75683 Q9NW13 Q02880 P08865 Q9NQ55 Q07020 Q15633 Q14684 P07305 Q5VWQ0 P50914 Q9H7N4 P61513 P62081 P62249 Q9H6F5 P42766 Q9H0D6 Q13895 A4D1E9 P17480 Q9BYG3 P51398 Q9Y2X3 Q6PKG0 P62861 P19338 Q9NY65 O00410 Q15397 Q9P031 Q9HBE1 Q08211 Q9Y6M1 Q8NB50 Q96EL2 Q9NWT1 Q9NWT8 P61247 Q7L2J0 P62888 Q96L73 Q96SB4 Q8IY37 Q96T88 O60287 Q9NPE3 Q659C4 Q9BRZ2 Q9BSC4 O60832 P06899 Q15050 Q9Y388 Q9Y221 P82650 Q8WXX5 Q15650 Q9NY12 P46776 P46777 P46778 P46779 Q96GA3 Q8NHQ9 Q9NRW3 P05455	169	spleen; cells in white pulp[≥Low]	HPA:0530721	2.5943e-13	HPA:0530000	0.46049	query_1	367	0.0432004	TRUE	HPA	779	3912
9015	Factor: SAP-1; motif: NNCCGGAAGTGN; match class: 1	14615	48447	22	P62753 P62750 Q9UHB9 Q2TB10 P40429 P05387 P62979 Q9GZR2 O76021 Q9HAN9 Q15361 Q8WUA4 Q9H0S4 O75533 Q9NVP1 Q6DKI1 Q8NC60 P27635 Q9Y324 P63220 Q9H8H2 Q96NY9 Q96DV4 Q13601 Q8N8A6 Q99848 P62899 P62263 P47914 P62269 Q8N5C6 Q02878 Q9UNX4 Q96G21 Q9H7B2 P60866 P61353 Q9Y3D9 Q8NEJ9 Q9Y4B6 Q15269 P42696 Q8TDN6 Q96K58 Q9UHA3 Q9BRT6 P82921 P61313 P56537 Q71RC2 Q9H7E9 Q96GC5 P82930 Q2NL82 Q6PK04 P54132 Q9H2U1 Q8WVM0 Q99676 Q9NZI8 Q9GZR7 Q8TDD1 Q14137 P46781 P62851 Q9NVU7 P57071 P62913 P62917 P78316 O76094 Q5C9Z4 Q8WTT2 Q9NQZ2 Q9Y3B9 O75683 Q9NW13 Q9BRU9 Q9NQ55 Q9BZE4 Q9NXF1 O75569 Q9NY93 P62249 Q9H0D6 P61927 Q9Y3T9 Q8N531 Q9BYG3 O15213 Q9UGY1 Q9H6Y2 P83731 Q9Y5J1 P19338 O00410 Q9HBE1 Q9BQ39 P39019 Q96QR8 Q8NB50 Q9NWT1 P46087 Q9NWT8 P61247 Q9Y3C1 Q13610 P62888 Q96T88 Q8N9T8 Q9BSC4 Q9BXY0 O60832 Q15050 Q6NW34 Q9Y221 Q13243 P82650 Q14690 Q5T280 Q14692 Q9NX58 Q92900 Q9NY12 P46778 P46779 Q3KP31 Q96GA3 Q8NHQ9 Q14232	130	Factor: SAP-1; motif: NNCCGGAAGTGN; match class: 1	TF:M09905_1	2.70697e-13	TF:M09905	0.354223	query_1	367	0.0523139	TRUE	TF	1915	2485
9015	Glaucoma which forms during the early years of a child's life is called developmental or congenital glaucoma.	14615	65691	37	P62899 P60866 P61353 P62847 P61313 P08708 P62273 P46783 P62854 P62857 P62913 P62917 P32969 P61254 Q07020 P62081 P62244 P42766 P39019 P46777	20	Developmental glaucoma	HP:0001087	2.90221e-13	HP:0000501 HP:0007700	0.0544959	query_1	367	0.294118	TRUE	HP	852	68
9015	nasopharynx; respiratory epithelial cells[≥Low]	14615	61548	27	Q9Y3U8 O75616 Q9Y4C8 Q8WTV1 P52756 Q8IUE6 Q9Y2R5 Q9UHB9 Q13206 Q2TB10 P40429 Q9Y676 P05387 P82932 P82933 P62979 P82912 O00567 O76021 P52272 Q9HAN9 Q15361 Q12849 Q9H0S4 O75533 Q96CS4 Q8NC60 P27635 Q9NX24 Q9Y324 P63220 Q96NY9 Q96DV4 Q13601 Q99848 P62899 P62266 P62263 P47914 P62269 Q92522 Q8N3C0 P06748 Q8N5C6 Q9H0A0 Q02878 Q9UNX3 Q9Y2Q9 Q9Y399 O95363 A0A0A0MRK1 Q9H7B2 Q9BU76 P82664 P60866 Q96EY7 O60264 P82663 Q9UNQ2 P62841 P61353 Q6IQ21 Q15646 Q9BQG0 Q9Y3D5 Q16777 Q4G0J3 Q7Z478 Q02539 Q9BYN8 Q9Y4B6 O75607 Q14498 P42696 P55209 Q9UHA3 Q02543 Q13823 Q9BV38 Q9H9Y2 O60814 P56537 Q71RC2 Q12788 P82930 Q2NL82 Q7Z2W4 P54132 P62910 Q9H2U1 P08708 Q8WVM0 O14646 P62701 P46013 P62273 Q66K89 Q9BRJ6 Q8NE71 Q8IZL8 O43159 Q5SSJ5 P46782 Q9ULD5 Q68D10 Q99755 Q8IUF8 Q9BVP2 P82673 P62851 P18621 P62857 Q9BWF3 P62913 P62917 O00541 P78316 Q49A26 O76094 P32969 Q5C9Z4 Q7Z2T5 Q9H6S0 P61254 Q9NQZ2 P49711 Q9Y3B9 O75683 Q02880 P08865 Q9NQ55 Q07020 Q15633 Q14684 P07305 Q5VWQ0 P50914 Q9H7N4 Q9BX10 O75569 P61513 P62081 P62244 P62249 Q9H6F5 Q9H0D6 O43143 Q9Y3T9 Q13895 Q9NUL3 P17480 Q9UMY1 P62906 P83731 P62861 P19338 Q9NY65 O00410 Q15397 O15381 Q9HBE1 Q96ME7 Q08211 Q9Y6M1 Q8NFW8 Q9NWT1 P46087 Q9NWT8 P61247 Q7L2J0 Q9Y3C1 P62888 Q96L73 Q96SB4 Q8IY37 O60287 Q9NPE3 Q659C4 Q9BRZ2 O60832 P06899 Q15050 Q9Y388 Q9Y221 Q13243 P82650 Q5T280 O95793 Q8WXX5 Q15650 Q92900 Q9NY12 P63173 Q8N5P1 P46776 P46777 P46778 P46779 Q96GA3 Q9BQ67 Q8NHQ9 Q9NRW3 P05455	203	nasopharynx; respiratory epithelial cells[≥Low]	HPA:0320101	2.9519e-13	HPA:0320000	0.553134	query_1	367	0.0395712	TRUE	HPA	485	5130
9015	Factor: E2F-3:HES-7; motif: NNNSGCGCSNNNNNCRCGYGNN	14615	48044	22	Q8TBF4 Q9Y3U8 O75616 Q9Y4C8 P62753 P62750 Q8WTV1 P52756 Q8IUE6 Q9Y2R5 Q9Y2R4 Q9Y2R9 Q9UHB9 Q13206 Q2TB10 O75290 P40429 Q9Y676 Q14146 P05386 P05387 P82932 P82933 O95696 Q7Z7K6 P82912 O00566 O00567 Q9GZR2 O76021 P52272 P67809 Q96FK6 Q8NDF8 Q9HAN9 Q15361 Q9UEG4 Q8WUA4 Q12849 Q9H0S4 P39023 Q9ULW3 O75533 Q8N3Z6 Q9NVP1 Q6DKI1 Q96CS4 Q8NC60 Q9HCE1 P27635 Q9NX24 Q9Y2T7 P63220 Q9H8H2 Q9NR30 Q96NY9 Q96DV4 Q13601 Q9UII4 Q8N8A6 Q99848 P62899 P62266 P62263 P47914 P62269 Q9BVS4 Q92522 Q8N3C0 P06748 Q8N5C6 Q9H0A0 Q02878 Q9UNX3 Q9UNX4 Q9Y2Q9 Q96G21 Q9Y399 O95363 A0A0A0MRK1 Q9H7B2 Q9BU76 P82664 P60866 Q96EY7 O60264 P82663 Q9UNQ2 P62841 P61353 P62847 Q6IQ21 Q01780 Q9BQG0 Q6NSZ9 Q9Y3D5 Q9Y3D3 Q9Y3D9 Q16777 Q4G0J3 Q7Z478 Q02539 Q9BYN8 Q8NEJ9 Q7L2E3 P84098 Q9Y4B6 Q9H6R4 Q15269 O75607 Q14498 P42696 Q9NZM5 Q8TDN6 Q96K58 P55209 Q9UHA3 Q02543 Q13823 Q9BV38 Q9BRT6 P82921 P61313 Q9NUQ6 Q9H9Y2 O60814 Q9UKD2 P56537 Q71RC2 Q9H7E9 P35251 Q96GC5 Q12788 P82930 Q2NL82 Q6PK04 Q7Z2W4 P54132 O15235 P62910 Q9H2U1 P08708 P05388 Q9UIG0 Q8WVM0 Q99676 O14646 Q9BRD0 Q9NZI8 Q96MX3 P62701 Q9GZR7 P62277 P46013 Q9H5H4 P62273 Q66K89 Q9BRJ6 Q8NE71 Q8IZL8 O43159 Q03701 Q8TDD1 P37108 Q9H6W3 Q5SSJ5 Q14137 P62633 Q00577 P62280 P46783 P46782 P46781 O60783 Q9ULD5 Q68D10 Q9BVI4 Q99755 Q6P158 Q8IUF8 Q5SVQ8 Q9BVP2 P82673 P82675 P62851 P18621 Q9NVU7 P62854 P62857 P57071 Q86XZ4 Q9BWF3 P62913 P82914 P62917 O00425 O00541 Q5F1R6 Q9H7H0 P78316 Q49A26 P23396 Q9GZL7 P35268 O76094 O95625 P32969 O43818 Q5C9Z4 Q7Z2T5 O96028 Q92552 P62424 Q8WTT2 Q6ZN17 Q9H6S0 Q8IXZ2 P61254 Q9NQZ2 P49711 Q9Y3B9 O75683 Q9NW13 A0A8I5KQE6 Q02880 P08865 Q9BRU9 Q9NQ55 Q07020 Q6RFH5 Q15633 O95478 Q13310 Q14684 Q9BQ04 P07305 O15479 O15226 Q5VWQ0 Q9P2J8 Q9BZE4 Q6ZN55 P50914 Q9H7N4 Q9H116 Q9BX10 Q9NXF1 O75569 P61513 P62081 P62241 Q9NY93 P62244 P62249 Q9H6F5 P42766 Q9H0D6 O43143 P61927 Q9Y3T9 Q92665 Q13895 Q9NUL3 A4D1E9 Q8N531 Q03188 P17480 Q96C57 Q9BYG3 P51398 Q9UMY1 Q9Y2X3 O15213 Q9UGY1 Q6PKG0 Q9H6Y2 P62906 P83731 Q9Y5J1 P62861 Q9NY61 P19338 Q6PF06 Q9NY65 O95503 O00410 O00411 Q15397 Q7L3S4 Q9P031 O15381 Q9HBE1 Q96ME7 Q08211 Q9BQ39 P39019 Q9Y6M1 Q8NFW8 Q96QR8 Q76FK4 Q8NB50 Q96EL2 Q9NWT1 P46087 Q9NWT8 P61247 Q7L2J0 Q9Y3C1 Q13610 P62888 Q96L73 Q96SB4 Q8IY37 Q96T88 P83881 O60765 O60287 P49207 Q9NPE3 Q659C4 Q8N9T8 Q5JTH9 Q9BRZ2 Q9BSC4 Q9NV31 Q969Q0 Q9BXY0 O60832 Q99575 P06899 Q15050 Q6NW34 Q9Y388 Q9Y221 Q13243 P82650 Q9Y291 Q14690 Q5T280 Q14692 O95793 Q1ED39 Q8WXX5 Q9NX58 Q15650 Q92900 Q9H2W6 Q8IY81 Q9NY12 P36578 P63173 Q8N5P1 P46776 P46777 P46778 P46779 Q3KP31 Q96GA3 Q9BQ67 Q8NHQ9 Q9NRW3 Q14232 P05455	363	Factor: E2F-3:HES-7; motif: NNNSGCGCSNNNNNCRCGYGNN	TF:M08526	3.40481e-13	TF:M00000	0.989101	query_1	367	0.0286097	TRUE	TF	1512	12688
9015	Factor: TEL1; motif: CNCGGAANNN	14615	55202	22	Q8TBF4 Q9Y3U8 O75616 Q9Y4C8 P62753 P62750 Q8WTV1 Q8IUE6 Q9Y2R4 Q9UHB9 Q13206 Q2TB10 O75290 P40429 Q9Y676 Q14146 P05386 P05387 P82932 P82933 P62979 P82912 O00566 O00567 Q9GZR2 O76021 P52272 P67809 Q9HAN9 Q15361 Q9UEG4 Q8WUA4 Q12849 Q9H0S4 Q9ULW3 O75533 Q8N3Z6 Q9NVP1 Q6DKI1 Q96CS4 Q8NC60 P27635 Q9NX24 Q9Y324 P63220 Q9H8H2 Q9NR30 Q96NY9 Q96DV4 Q13601 Q8N8A6 Q99848 P62899 P62266 P62263 P47914 P62269 Q92522 Q8N5C6 Q9H0A0 Q02878 Q9UNX3 Q9UNX4 Q96G21 Q9Y399 O95363 A0A0A0MRK1 Q9H7B2 P82664 P60866 Q96EY7 O60264 Q9UNQ2 P62841 P61353 P62847 Q01780 Q9BQG0 Q6NSZ9 Q9Y3D5 Q9Y3D3 Q9Y3D9 Q16777 Q4G0J3 Q02539 Q9BYN8 Q8NEJ9 Q7L2E3 P84098 Q9Y4B6 Q9H6R4 Q15269 O75607 Q14498 P42696 Q9NZM5 Q8TDN6 Q96K58 P55209 Q9UHA3 Q13823 Q9BRT6 P82921 P61313 Q9NUQ6 Q9H9Y2 P56537 Q71RC2 Q9H7E9 Q96GC5 Q12788 P82930 Q2NL82 Q6PK04 Q7Z2W4 O15235 P62910 Q9H2U1 P08708 Q8WVM0 Q99676 O14646 Q9BRD0 Q9NZI8 Q96MX3 P62701 Q9GZR7 P62273 Q8NE71 O43159 Q03701 Q8TDD1 P37108 Q9H6W3 Q5SSJ5 Q14137 P62633 Q00577 P62280 P46783 P46782 P46781 O60783 Q68D10 Q9BVI4 Q99755 Q6P158 Q8IUF8 Q5SVQ8 Q9BVP2 P82675 P62851 Q9NVU7 P62854 P62857 P57071 Q9BWF3 P62913 P82914 P62917 Q5F1R6 Q9H7H0 P78316 P23396 Q9GZL7 P35268 O76094 O95625 P32969 O43818 Q5C9Z4 Q92552 P62424 Q8WTT2 Q6ZN17 P61254 Q9NQZ2 Q9Y3B9 O75683 Q9NW13 A0A8I5KQE6 Q02880 P08865 Q9BRU9 Q9NQ55 Q6RFH5 Q15633 O95478 Q13310 Q14684 P07305 O15479 O15226 Q5VWQ0 Q9BZE4 Q6ZN55 Q9H7N4 Q9H116 Q9NXF1 O75569 P61513 P62081 P62241 Q9NY93 P62244 P62249 Q9H0D6 P61927 Q9Y3T9 Q92665 Q13895 Q9NUL3 Q8N531 P17480 Q9BYG3 P51398 Q9UMY1 Q9Y2X3 O15213 Q9UGY1 Q9H6Y2 P83731 Q9Y5J1 P62861 Q9NY61 P19338 Q6PF06 Q9NY65 O00410 O00411 Q15397 O15381 Q9HBE1 Q96ME7 Q08211 Q9BQ39 P39019 Q96QR8 Q8NB50 Q9NWT1 P46087 Q9NWT8 P61247 Q7L2J0 Q9Y3C1 Q13610 P62888 Q8IY37 Q96T88 P83881 O60765 P49207 Q9NPE3 Q659C4 Q8N9T8 Q5JTH9 Q9BRZ2 Q9BSC4 Q9NV31 Q969Q0 Q9BXY0 O60832 Q99575 Q15050 Q6NW34 Q9Y388 Q9Y221 Q13243 P82650 Q9Y291 Q14690 Q14692 O95793 Q1ED39 Q9NX58 Q15650 Q92900 Q9H2W6 Q8IY81 Q9NY12 P63173 P46776 P46777 P46778 P46779 Q3KP31 Q96GA3 Q9BQ67 Q8NHQ9 Q14232 P05455	291	Factor: TEL1; motif: CNCGGAANNN	TF:M02070	3.47765e-13	TF:M00000	0.792916	query_1	367	0.0341229	TRUE	TF	8670	8528
9015	Factor: Elf-1; motif: ACTTCCGGG; match class: 1	14615	48259	22	Q8TBF4 P62753 P62750 Q2TB10 P40429 P05387 P62979 Q9GZR2 O76021 Q9HAN9 Q15361 Q8WUA4 Q9H0S4 O75533 Q9NVP1 Q6DKI1 Q8NC60 P27635 Q9Y324 P63220 Q96NY9 Q13601 Q8N8A6 Q99848 P62899 P62263 P47914 P62269 Q8N5C6 Q02878 Q9UNX4 Q96G21 Q9H7B2 P60866 Q8NEJ9 Q7L2E3 Q9Y4B6 Q15269 P42696 Q96K58 Q9BRT6 P82921 P56537 Q9H7E9 Q96GC5 P82930 Q2NL82 Q6PK04 P54132 P62910 Q9H2U1 Q8WVM0 Q99676 Q9BRD0 Q03701 Q8TDD1 P37108 Q14137 P46781 Q68D10 Q9NVU7 P62917 P78316 P35268 Q5C9Z4 Q8WTT2 P61254 Q9NQZ2 Q9Y3B9 Q9NW13 Q9BRU9 Q9NQ55 O95478 O15479 Q9BZE4 Q9NXF1 Q9NY93 Q9H0D6 P61927 Q9Y3T9 Q9NUL3 Q8N531 Q9BYG3 O15213 Q9UGY1 Q9H6Y2 P83731 Q9Y5J1 Q9NY61 P19338 O00410 Q9HBE1 Q96ME7 Q9BQ39 P39019 Q96QR8 Q8NB50 P46087 Q9NWT8 P61247 Q9Y3C1 P62888 O60287 Q9BRZ2 Q9BSC4 Q9BXY0 O60832 Q15050 Q9Y221 Q13243 P82650 Q14690 Q5T280 Q14692 Q8IY81 Q9NY12 P46779 Q3KP31 Q96GA3 Q8NHQ9 Q14232	121	Factor: Elf-1; motif: ACTTCCGGG; match class: 1	TF:M04714_1	3.84943e-13	TF:M04714	0.3297	query_1	367	0.0542844	TRUE	TF	1727	2229
9015	Factor: c-ets-2; motif: ACCGGAWRTN	14615	47370	22	Q8TBF4 Q9Y3U8 O75616 Q9Y4C8 P62753 P62750 Q8IUE6 Q9Y2R9 Q9UHB9 Q2TB10 O75290 P40429 Q14146 P05386 P05387 P82933 P62979 P82912 Q9GZR2 O76021 P52272 P67809 Q96FK6 Q9HAN9 Q15361 Q9UEG4 Q8WUA4 Q12849 Q9H0S4 P39023 Q9ULW3 O75533 Q8N3Z6 Q9NVP1 Q6DKI1 Q96CS4 Q8NC60 Q9HCE1 P27635 Q9NX24 Q9Y2T7 Q9Y324 P63220 Q9H8H2 Q9NR30 Q96NY9 Q96DV4 Q13601 Q9UII4 Q8N8A6 Q99848 P62899 P62266 P62263 P47914 P62269 P06748 Q8N5C6 Q9H0A0 Q02878 Q9UNX3 Q9UNX4 Q96G21 O95363 A0A0A0MRK1 Q9H7B2 P82664 P60866 O60264 Q9UNQ2 P62841 P61353 P62847 Q01780 Q9BQG0 Q9Y3D5 Q9Y3D3 Q9Y3D9 Q4G0J3 Q02539 Q9BYN8 Q8NEJ9 Q7L2E3 P84098 Q9Y4B6 Q9H6R4 Q15269 O75607 P42696 Q9NZM5 Q8TDN6 Q96K58 Q9UHA3 Q02543 Q13823 Q9BRT6 P82921 P61313 Q9NUQ6 Q9H9Y2 O60814 Q9UKD2 P56537 Q71RC2 Q9H7E9 Q96GC5 Q12788 P82930 Q2NL82 Q6PK04 Q7Z2W4 P54132 O15235 P62910 Q9H2U1 P08708 Q9UIG0 Q8WVM0 Q99676 O14646 Q9BRD0 Q9NZI8 Q96MX3 P62701 Q9GZR7 P46013 Q9H5H4 P62273 Q9BRJ6 Q8NE71 O43159 Q03701 Q8TDD1 P37108 Q9H6W3 Q5SSJ5 Q14137 P62280 P46782 P46781 Q68D10 Q6P158 Q5SVQ8 P82673 P62851 P18621 Q9NVU7 P62854 P62857 P57071 Q86XZ4 Q9BWF3 P62913 Q9H7H0 P78316 Q49A26 Q9GZL7 P35268 O76094 O95625 O43818 Q5C9Z4 Q8WTT2 Q9H6S0 Q8IXZ2 P61254 Q9NQZ2 P49711 Q9Y3B9 O75683 Q9NW13 P08865 Q9BRU9 Q9NQ55 Q6RFH5 O95478 Q13310 Q14684 P07305 O15479 O15226 Q5VWQ0 Q9P2J8 Q9BZE4 Q9H7N4 Q9H116 Q9BX10 Q9NXF1 O75569 P61513 P62081 P62241 Q9NY93 P62244 P62249 Q9H6F5 Q9H0D6 O43143 P61927 Q9Y3T9 Q92665 Q13895 Q9NUL3 Q8N531 Q03188 P17480 Q9BYG3 Q9UMY1 O15213 Q9UGY1 Q6PKG0 Q9H6Y2 P62906 P83731 Q9Y5J1 Q9NY61 P19338 Q6PF06 Q9NY65 O00410 O00411 Q15397 Q9P031 O15381 Q9HBE1 Q96ME7 Q08211 Q9BQ39 P39019 Q9Y6M1 Q8NFW8 Q96QR8 Q76FK4 Q8NB50 Q96EL2 Q9NWT1 P46087 Q9NWT8 P61247 Q7L2J0 Q9Y3C1 Q13610 P62888 Q96L73 Q96SB4 Q8IY37 Q96T88 P83881 O60765 O60287 P49207 Q9NPE3 Q8N9T8 Q5JTH9 Q9BSC4 Q9NV31 Q9BXY0 O60832 Q99575 Q15050 Q6NW34 Q9Y388 Q9Y221 Q13243 P82650 Q9Y291 Q14690 Q5T280 Q14692 O95793 Q1ED39 Q8WXX5 Q9NX58 Q92900 Q9H2W6 Q8IY81 Q9NY12 P36578 P63173 P46776 P46777 P46778 P46779 Q3KP31 Q96GA3 Q9BQ67 Q8NHQ9 Q14232	288	Factor: c-ets-2; motif: ACCGGAWRTN	TF:M02064	3.89285e-13	TF:M00000	0.784741	query_1	367	0.0343061	TRUE	TF	838	8395
9015	appendix; glandular cells[≥Low]	14615	61101	27	O75616 Q9Y4C8 P62753 P62750 Q8WTV1 P52756 Q8IUE6 Q9Y2R5 Q9Y2R9 Q9UHB9 Q13206 Q2TB10 P40429 Q9Y676 P05387 P82932 P82933 P62979 Q7Z7K6 P82912 O00567 O76021 P52272 Q9HAN9 Q15361 Q12849 Q9H0S4 O75533 Q9NVP1 Q96CS4 Q8NC60 Q9Y324 P63220 Q96NY9 Q96DV4 Q13601 Q99848 P62899 P62266 P62263 P47914 P62269 Q92522 Q8N3C0 Q8N5C6 Q02878 Q9UNX3 Q9Y2Q9 Q9Y399 O95363 A0A0A0MRK1 Q9BU76 Q8WY36 P82664 P60866 Q96EY7 O60264 P82663 Q9UNQ2 P61353 P62847 Q6IQ21 Q01780 Q9BQG0 Q9Y3D5 Q9Y3D3 Q9Y3D9 Q16777 Q4G0J3 Q7Z478 Q9BYN8 Q8NEJ9 Q7L2E3 P84098 Q9Y4B6 Q9H6R4 O75607 Q14498 P42696 Q9NZM5 P55209 Q9UHA3 Q02543 Q9BV38 O60814 P56537 Q71RC2 Q9H7E9 P35251 Q96GC5 Q12788 P82930 Q2NL82 Q7Z2W4 P54132 P62910 Q9H2U1 P08708 P05388 Q9UIG0 Q8WVM0 O14646 Q9BRD0 P62701 Q9H5H4 P62273 Q66K89 Q9BRJ6 Q8NE71 Q8IZL8 O43159 Q5SSJ5 P46783 P46781 Q9ULD5 Q68D10 Q8IUF8 Q9BVP2 P82673 P82675 P62851 P18621 P62857 Q9BWF3 P62913 P82914 O00541 Q5F1R6 P78316 Q49A26 O76094 O95625 P32969 Q5C9Z4 Q7Z2T5 O96028 Q92552 Q9H6S0 Q9NQZ2 P49711 Q9Y3B9 O75683 Q9NW13 Q02880 P08865 Q9NQ55 Q07020 Q15633 O95478 Q13310 P07305 Q6ZN55 P50914 Q9H7N4 Q9BX10 O75569 P61513 P62081 P62249 Q9H6F5 P42766 Q9H0D6 Q13895 Q9NUL3 A4D1E9 P17480 Q9BYG3 P51398 Q9UMY1 Q9Y2X3 Q6PKG0 P62906 P83731 Q9Y5J1 P62861 Q9NY65 O00410 Q15397 Q9P031 Q9HBE1 Q96ME7 Q08211 Q9BQ39 Q9Y6M1 Q8NFW8 Q96EL2 Q9NWT1 P46087 Q9NWT8 P61247 Q7L2J0 Q9Y3C1 P62888 Q96L73 Q96SB4 Q8IY37 O60765 O60287 Q9NPE3 Q659C4 Q8N9T8 Q9BRZ2 Q9BSC4 P06899 Q15050 Q9Y388 Q13243 P82650 Q14690 Q5T280 O95793 Q15650 Q92900 Q9H2W6 Q8IY81 Q9NY12 Q8N5P1 P46777 P46778 P46779 Q96GA3 Q8NHQ9 Q9NRW3 Q14232 P05455	225	appendix; glandular cells[≥Low]	HPA:0030051	4.28653e-13	HPA:0030000	0.613079	query_1	367	0.0376066	TRUE	HPA	38	5983
9015	kidney; cells in tubules[≥Medium]	14615	61478	27	Q9Y3U8 O75616 Q9Y4C8 P62750 Q8WTV1 P52756 Q8IUE6 Q9Y2R5 Q2TB10 P40429 Q9Y676 P05387 P82932 P82933 P62979 Q7Z7K6 P82912 O00566 O00567 O76021 P52272 Q9HAN9 Q15361 Q12849 Q9H0S4 O75533 Q9NVP1 Q96CS4 Q8NC60 P27635 Q9Y324 Q96NY9 Q96DV4 Q13601 Q99848 P62899 P62266 P62263 P47914 P62269 Q8N3C0 P06748 Q8N5C6 Q9H0A0 Q9UNX3 Q9Y2Q9 Q9Y399 A0A0A0MRK1 Q9H7B2 Q9BU76 Q8WY36 P82664 Q96EY7 O60264 P82663 Q9UNQ2 P62841 P61353 Q01780 Q9BQG0 Q9Y3D5 Q9Y3D3 Q16777 Q4G0J3 Q7Z478 Q9BYN8 Q7L2E3 Q9Y4B6 Q9H6R4 O75607 Q14498 P42696 Q9NZM5 P55209 Q9UHA3 Q9BV38 O60814 Q9UKD2 P56537 Q71RC2 Q9H7E9 Q96GC5 P82930 Q2NL82 Q7Z2W4 P54132 P62910 Q9H2U1 P08708 P05388 Q8WVM0 O14646 Q9BRD0 P62701 Q9H5H4 P62273 Q66K89 Q9BRJ6 Q8NE71 Q8IZL8 O43159 Q8TDD1 Q5SSJ5 Q14137 P46783 P46782 Q9ULD5 Q68D10 Q99755 P82675 P62851 P18621 Q9BWF3 O00541 Q5F1R6 Q49A26 O76094 O95625 Q5C9Z4 Q7Z2T5 O96028 Q92552 Q9H6S0 P61254 Q9NQZ2 P49711 Q9Y3B9 O75683 Q9NW13 Q02880 P08865 Q9NQ55 Q07020 Q15633 O95478 Q13310 Q14684 Q6ZN55 P50914 Q9H7N4 Q9BX10 P61513 P62081 P62244 P62249 Q9H6F5 Q9H0D6 Q9Y3T9 Q13895 Q9NUL3 A4D1E9 P17480 Q9BYG3 P51398 Q9UMY1 Q6PKG0 P62906 P83731 Q9Y5J1 P19338 Q9NY65 O00410 Q9HBE1 Q96ME7 Q08211 Q9BQ39 Q9Y6M1 Q8NFW8 Q96EL2 Q9NWT1 Q9NWT8 Q7L2J0 Q9Y3C1 Q96L73 Q96SB4 O60765 O60287 Q8N9T8 Q9BSC4 O60832 P06899 Q15050 Q9Y388 Q9Y221 P82650 Q14690 Q5T280 O95793 Q8WXX5 Q15650 Q92900 Q9H2W6 Q8IY81 Q9NY12 P63173 P46777 P46778 P46779 Q96GA3 Q9BQ67 Q8NHQ9 Q14232 P05455	203	kidney; cells in tubules[≥Medium]	HPA:0270362	4.78995e-13	HPA:0270361	0.553134	query_1	367	0.0394098	TRUE	HPA	415	5151
9015	appendix; glandular cells[≥Medium]	14615	61102	27	O75616 Q9Y4C8 P62753 P62750 Q8WTV1 P52756 Q8IUE6 Q9Y2R9 Q9UHB9 Q2TB10 P40429 Q9Y676 P05387 P82932 P82933 P62979 Q7Z7K6 P82912 O00567 O76021 P52272 Q15361 Q12849 Q9H0S4 Q96CS4 Q8NC60 Q9Y324 P63220 Q96NY9 Q96DV4 Q13601 Q99848 P62899 P62266 P62263 P47914 P62269 Q8N3C0 Q8N5C6 Q02878 Q9UNX3 Q9Y2Q9 Q9Y399 A0A0A0MRK1 Q9BU76 Q8WY36 P82664 P60866 Q96EY7 O60264 P82663 Q9UNQ2 P61353 Q01780 Q9BQG0 Q9Y3D5 Q9Y3D3 Q9Y3D9 Q16777 Q7Z478 Q9BYN8 Q8NEJ9 P84098 Q9Y4B6 Q9H6R4 O75607 Q14498 P42696 Q9NZM5 P55209 Q9UHA3 Q02543 Q9BV38 O60814 P56537 Q71RC2 Q9H7E9 Q96GC5 Q12788 P82930 Q2NL82 Q7Z2W4 P54132 P62910 Q9H2U1 P08708 P05388 Q9UIG0 Q8WVM0 O14646 Q9BRD0 P62701 Q9H5H4 P62273 Q66K89 Q9BRJ6 Q8NE71 Q8IZL8 O43159 Q5SSJ5 P46783 P46781 Q9ULD5 Q68D10 Q8IUF8 Q9BVP2 P82673 P82675 P62851 P18621 P62857 Q9BWF3 P62913 P82914 O00541 Q5F1R6 Q49A26 O76094 O95625 P32969 Q7Z2T5 O96028 Q92552 Q9H6S0 Q9NQZ2 P49711 Q9Y3B9 O75683 Q9NW13 Q02880 P08865 Q9NQ55 Q07020 Q15633 O95478 Q13310 P07305 P50914 Q9H7N4 Q9BX10 P61513 P62081 P62249 Q9H6F5 P42766 Q9H0D6 Q13895 Q9NUL3 Q9BYG3 P51398 Q9UMY1 Q9Y2X3 Q6PKG0 P62906 P83731 P62861 Q9NY65 Q9HBE1 Q96ME7 Q08211 Q9Y6M1 Q8NFW8 Q96EL2 Q9NWT1 Q9NWT8 P61247 Q7L2J0 P62888 Q96L73 Q96SB4 Q8IY37 O60765 O60287 Q9NPE3 Q8N9T8 Q9BRZ2 Q9BSC4 P06899 Q15050 Q9Y388 P82650 Q14690 Q5T280 O95793 Q15650 Q92900 Q9H2W6 Q9NY12 Q8N5P1 P46777 P46778 P46779 Q96GA3 Q8NHQ9 Q9NRW3 Q14232 P05455	197	appendix; glandular cells[≥Medium]	HPA:0030052	4.93339e-13	HPA:0030051	0.536785	query_1	367	0.0399513	TRUE	HPA	39	4931
9015	Factor: ELF1; motif: NCCGGAARTN	14615	48364	22	Q8TBF4 Q9Y4C8 P62753 P62750 Q8IUE6 Q9UHB9 Q2TB10 O75290 P40429 Q14146 P05386 P05387 P82933 P62979 P82912 O00566 Q9GZR2 O76021 P67809 Q96FK6 Q9HAN9 Q15361 Q8WUA4 Q9H0S4 O75533 Q8N3Z6 Q9NVP1 Q6DKI1 Q8NC60 P27635 Q9Y324 P63220 Q9H8H2 Q9NR30 Q96NY9 Q96DV4 Q13601 Q8N8A6 Q99848 P62899 P62263 P62269 P06748 Q8N5C6 Q02878 Q9UNX3 O95363 A0A0A0MRK1 Q9H7B2 P82664 P60866 P61353 P62847 Q9BQG0 Q9Y3D5 Q9Y3D3 Q9Y3D9 Q16777 Q4G0J3 Q02539 Q9BYN8 Q7L2E3 P84098 Q9Y4B6 Q9H6R4 Q15269 O75607 P42696 Q9NZM5 Q96K58 Q9UHA3 Q13823 Q9BRT6 P82921 P61313 Q9H9Y2 P56537 Q71RC2 Q9H7E9 Q96GC5 Q12788 P82930 Q2NL82 Q6PK04 Q7Z2W4 P62910 Q9H2U1 Q9UIG0 Q8WVM0 Q99676 O14646 Q9BRD0 Q9GZR7 P62273 Q8NE71 O43159 Q03701 Q8TDD1 P37108 Q5SSJ5 P62280 P46782 P46781 Q68D10 Q6P158 Q5SVQ8 P62851 Q9NVU7 P57071 Q9BWF3 P62913 P82914 Q9H7H0 Q9GZL7 P35268 O76094 O95625 Q5C9Z4 Q8WTT2 Q9H6S0 Q8IXZ2 P61254 Q9NQZ2 Q9Y3B9 Q9NW13 Q9BRU9 Q9NQ55 Q6RFH5 O95478 O15479 Q9BZE4 Q9H116 Q9NXF1 O75569 P61513 P62241 Q9NY93 P61927 Q9Y3T9 Q13895 Q9NUL3 Q8N531 Q9BYG3 P51398 Q9UMY1 O15213 Q9UGY1 Q9H6Y2 P83731 Q9NY61 P19338 Q6PF06 O00410 O00411 Q9HBE1 Q96ME7 Q9BQ39 P39019 Q9Y6M1 Q8NFW8 Q96QR8 Q8NB50 Q96EL2 Q9NWT1 P46087 Q9NWT8 P61247 Q7L2J0 Q13610 P62888 Q8IY37 Q96T88 Q9NPE3 Q8N9T8 Q5JTH9 Q9BSC4 Q9BXY0 O60832 Q99575 Q15050 Q6NW34 Q9Y221 Q13243 P82650 Q14690 Q14692 O95793 Q9H2W6 Q8IY81 Q9NY12 P63173 P46776 P46777 P46779 Q3KP31 Q96GA3 Q9BQ67 Q8NHQ9 Q14232	199	Factor: ELF1; motif: NCCGGAARTN	TF:M02053	4.98805e-13	TF:M00000	0.542234	query_1	367	0.0415016	TRUE	TF	1832	4795
9015	Gastrointestinal carcinoma	14615	66775	31	P62899 P60866 P61353 P62847 P61313 P08708 P62273 P46783 P62854 P62857 P62913 P62917 P32969 P61254 Q07020 P62081 P62244 P42766 P39019 P46777	20	Gastrointestinal carcinoma	HP:0002672	5.4652e-13	HP:0006749	0.0544959	query_1	367	0.285714	TRUE	HP	1936	70
9015	Malignant gastrointestinal tract tumors	14615	69249	31	P62899 P60866 P61353 P62847 P61313 P08708 P62273 P46783 P62854 P62857 P62913 P62917 P32969 P61254 Q07020 P62081 P62244 P42766 P39019 P46777	20	Malignant gastrointestinal tract tumors	HP:0006749	5.4652e-13	HP:0007378	0.0544959	query_1	367	0.285714	TRUE	HP	4410	70
9015	smooth muscle	14615	61810	27	Q9Y3U8 O75616 Q9Y4C8 P62753 P62750 Q8WTV1 P52756 Q8IUE6 Q9Y2R5 Q9Y2R9 Q9UHB9 Q2TB10 P40429 Q9Y676 P82932 P82933 P62979 Q7Z7K6 O00566 O00567 O76021 P52272 P67809 Q9HAN9 Q15361 Q12849 Q9H0S4 O75533 Q96CS4 Q8NC60 P27635 Q9NX24 Q9Y324 Q9NR30 Q96NY9 Q96DV4 Q13601 Q99848 P62899 P62263 P62269 Q92522 Q8N3C0 P06748 Q8N5C6 Q9Y2Q9 O95363 A0A0A0MRK1 Q9BU76 Q8WY36 P82664 P60866 Q96EY7 O60264 P82663 Q9UNQ2 Q01780 Q9Y3D9 Q16777 Q4G0J3 Q7Z478 Q8NEJ9 Q9Y4B6 Q9H6R4 O75607 Q14498 P42696 P55209 Q9UHA3 Q02543 Q9BV38 O60814 Q71RC2 Q9H7E9 P35251 Q96GC5 P82930 Q2NL82 Q7Z2W4 P54132 P62910 Q9H2U1 P08708 P05388 Q9UIG0 O14646 Q9BRD0 P46013 Q9H5H4 P62273 Q66K89 Q9BRJ6 Q8NE71 Q8IZL8 O43159 Q5SSJ5 P46782 Q9ULD5 Q68D10 Q8IUF8 Q9BVP2 P82673 P82675 P62851 P18621 Q9BWF3 P82914 P62917 Q5F1R6 Q49A26 O76094 O95625 P32969 O96028 P61254 Q9NQZ2 P49711 Q9Y3B9 O75683 Q9NW13 Q02880 P08865 Q9NQ55 Q07020 Q15633 O95478 Q13310 Q14684 P07305 Q5VWQ0 Q6ZN55 P50914 Q9H7N4 Q9BX10 P61513 P62244 Q9H6F5 P42766 Q9H0D6 Q13895 Q9NUL3 A4D1E9 P17480 Q9UMY1 Q9Y2X3 Q6PKG0 P62906 P83731 Q9Y5J1 P62861 P19338 Q9NY65 Q15397 Q9P031 Q9HBE1 Q96ME7 Q08211 Q9BQ39 Q9Y6M1 Q8NFW8 Q96EL2 Q9NWT1 Q9NWT8 P61247 Q7L2J0 Q9Y3C1 P62888 Q96L73 Q96SB4 O60287 Q9NPE3 Q659C4 Q9BRZ2 O60832 P06899 Q15050 Q9Y388 Q9Y221 P82650 Q14690 Q5T280 O95793 Q8WXX5 Q15650 Q8IY81 Q9NY12 P63173 Q8N5P1 P46777 P46778 Q96GA3 Q8NHQ9 Q9NRW3 Q14232 P05455	195	smooth muscle	HPA:0490000	5.6904e-13	HPA:0000000	0.531335	query_1	367	0.0400905	TRUE	HPA	747	4864
9015	smooth muscle; smooth muscle cells[≥Low]	14615	61811	27	Q9Y3U8 O75616 Q9Y4C8 P62753 P62750 Q8WTV1 P52756 Q8IUE6 Q9Y2R5 Q9Y2R9 Q9UHB9 Q2TB10 P40429 Q9Y676 P82932 P82933 P62979 Q7Z7K6 O00566 O00567 O76021 P52272 P67809 Q9HAN9 Q15361 Q12849 Q9H0S4 O75533 Q96CS4 Q8NC60 P27635 Q9NX24 Q9Y324 Q9NR30 Q96NY9 Q96DV4 Q13601 Q99848 P62899 P62263 P62269 Q92522 Q8N3C0 P06748 Q8N5C6 Q9Y2Q9 O95363 A0A0A0MRK1 Q9BU76 Q8WY36 P82664 P60866 Q96EY7 O60264 P82663 Q9UNQ2 Q01780 Q9Y3D9 Q16777 Q4G0J3 Q7Z478 Q8NEJ9 Q9Y4B6 Q9H6R4 O75607 Q14498 P42696 P55209 Q9UHA3 Q02543 Q9BV38 O60814 Q71RC2 Q9H7E9 P35251 Q96GC5 P82930 Q2NL82 Q7Z2W4 P54132 P62910 Q9H2U1 P08708 P05388 Q9UIG0 O14646 Q9BRD0 P46013 Q9H5H4 P62273 Q66K89 Q9BRJ6 Q8NE71 Q8IZL8 O43159 Q5SSJ5 P46782 Q9ULD5 Q68D10 Q8IUF8 Q9BVP2 P82673 P82675 P62851 P18621 Q9BWF3 P82914 P62917 Q5F1R6 Q49A26 O76094 O95625 P32969 O96028 P61254 Q9NQZ2 P49711 Q9Y3B9 O75683 Q9NW13 Q02880 P08865 Q9NQ55 Q07020 Q15633 O95478 Q13310 Q14684 P07305 Q5VWQ0 Q6ZN55 P50914 Q9H7N4 Q9BX10 P61513 P62244 Q9H6F5 P42766 Q9H0D6 Q13895 Q9NUL3 A4D1E9 P17480 Q9UMY1 Q9Y2X3 Q6PKG0 P62906 P83731 Q9Y5J1 P62861 P19338 Q9NY65 Q15397 Q9P031 Q9HBE1 Q96ME7 Q08211 Q9BQ39 Q9Y6M1 Q8NFW8 Q96EL2 Q9NWT1 Q9NWT8 P61247 Q7L2J0 Q9Y3C1 P62888 Q96L73 Q96SB4 O60287 Q9NPE3 Q659C4 Q9BRZ2 O60832 P06899 Q15050 Q9Y388 Q9Y221 P82650 Q14690 Q5T280 O95793 Q8WXX5 Q15650 Q8IY81 Q9NY12 P63173 Q8N5P1 P46777 P46778 Q96GA3 Q8NHQ9 Q9NRW3 Q14232 P05455	195	smooth muscle; smooth muscle cells[≥Low]	HPA:0490691	5.6904e-13	HPA:0490000	0.531335	query_1	367	0.0400905	TRUE	HPA	748	4864
9015	Factor: TEF-3:ER81; motif: ACCGGAAATRCC	14615	55116	22	Q8TBF4 Q9Y4C8 P62753 P62750 Q8IUE6 Q9Y2R4 O75290 Q14146 P05386 P05387 P62979 P82912 O76021 P67809 Q9HAN9 Q15361 Q9H0S4 Q8N3Z6 Q9NVP1 Q6DKI1 P27635 P63220 Q9NR30 Q96NY9 Q96DV4 Q13601 Q8N8A6 Q99848 P62899 P62263 P62269 Q8N5C6 Q02878 Q9UNX3 A0A0A0MRK1 Q9H7B2 P61353 Q9BQG0 Q6NSZ9 Q16777 Q4G0J3 Q02539 Q7L2E3 P84098 Q9Y4B6 Q9H6R4 Q15269 O75607 P42696 Q9NZM5 Q8TDN6 Q96K58 Q9UHA3 Q13823 Q9BRT6 P82921 P61313 Q9H9Y2 O60814 P56537 Q9H7E9 P82930 Q6PK04 Q7Z2W4 P62910 Q99676 Q9BRD0 Q9GZR7 P62273 Q8NE71 Q03701 P37108 Q5SSJ5 P62280 P46782 Q68D10 Q5SVQ8 P62851 Q9NVU7 Q9BWF3 O00425 Q9H7H0 Q9GZL7 P35268 O95625 Q5C9Z4 Q8WTT2 P61254 Q9NW13 Q9BRU9 Q9NQ55 Q07020 Q6RFH5 O95478 Q9BZE4 Q9NXF1 P61513 Q9NY93 Q9H0D6 P61927 Q9Y3T9 Q13895 Q8N531 P51398 O15213 Q9UGY1 Q9H6Y2 P83731 Q9NY61 P19338 Q6PF06 Q9NY65 O00410 O00411 Q15397 Q9P031 O15381 Q96ME7 Q9BQ39 P39019 Q96QR8 Q8NB50 Q96EL2 Q9NWT1 Q9NWT8 Q13610 P62888 Q8IY37 Q9NPE3 Q5JTH9 Q9BSC4 Q9NV31 Q9BXY0 Q99575 Q9Y221 Q13243 P82650 Q14690 Q14692 Q9H2W6 Q9NY12 P46776 P46779 Q3KP31 Q96GA3 Q9BQ67 Q8NHQ9 Q14232	148	Factor: TEF-3:ER81; motif: ACCGGAAATRCC	TF:M08423	5.83818e-13	TF:M00000	0.40327	query_1	367	0.0482871	TRUE	TF	8584	3065
9015	small intestine; glandular cells[≥Low]	14615	61801	27	O75616 Q9Y4C8 P62753 P62750 Q8WTV1 P52756 Q8IUE6 Q9Y2R5 Q9Y2R9 Q9UHB9 Q13206 P40429 Q9Y676 P05387 P82932 P82933 P62979 Q7Z7K6 P82912 O00566 O00567 O76021 P52272 Q9HAN9 Q15361 Q12849 Q9H0S4 O75533 Q9NVP1 Q96CS4 Q8NC60 Q9Y324 P63220 Q96NY9 Q96DV4 Q13601 Q9UII4 Q99848 P62899 P62266 P62263 P47914 P62269 Q92522 Q8N3C0 Q8N5C6 Q9H0A0 Q02878 Q9UNX3 Q9Y2Q9 Q9Y399 O95363 A0A0A0MRK1 Q9H7B2 Q9BU76 Q8WY36 P82664 P60866 Q96EY7 O60264 P82663 Q9UNQ2 P61353 P62847 Q6IQ21 Q01780 Q9BQG0 Q9Y3D5 Q9Y3D3 Q9Y3D9 Q16777 Q4G0J3 Q7Z478 Q9BYN8 Q7L2E3 P84098 Q9Y4B6 Q9H6R4 O75607 Q14498 P42696 Q9NZM5 P55209 Q9UHA3 Q02543 Q9BV38 O60814 P56537 Q71RC2 Q9H7E9 P35251 Q96GC5 Q12788 P82930 Q2NL82 Q7Z2W4 P54132 P62910 Q9H2U1 P08708 P05388 Q9UIG0 Q8WVM0 O14646 Q9BRD0 P62701 Q9H5H4 P62273 Q66K89 Q9BRJ6 Q8NE71 Q8IZL8 O43159 Q5SSJ5 P46783 P46781 Q9ULD5 Q68D10 Q8IUF8 Q9BVP2 P82673 P82675 P62851 P18621 P62857 Q9BWF3 P62913 P82914 O00541 Q5F1R6 Q49A26 O76094 O95625 P32969 Q5C9Z4 Q7Z2T5 O96028 Q92552 Q9H6S0 Q9NQZ2 P49711 Q9Y3B9 O75683 Q9NW13 Q02880 P08865 Q9NQ55 Q07020 Q15633 O95478 Q13310 P07305 Q5VWQ0 Q6ZN55 P50914 Q9H7N4 Q9BX10 O75569 P61513 P62081 P62249 Q9H6F5 P42766 Q9H0D6 Q13895 Q9NUL3 A4D1E9 P17480 Q9BYG3 P51398 Q9UMY1 Q9Y2X3 Q6PKG0 P62906 P83731 Q9Y5J1 P62861 Q9NY65 O00410 Q15397 Q9P031 O15381 Q9HBE1 Q96ME7 Q08211 Q9BQ39 Q9Y6M1 Q8NFW8 Q96EL2 Q9NWT1 P46087 Q9NWT8 P61247 Q7L2J0 Q9Y3C1 P62888 Q96L73 Q96SB4 Q8IY37 O60765 O60287 Q9NPE3 Q659C4 Q8N9T8 Q9BRZ2 Q9BSC4 P06899 Q15050 Q9Y388 Q9Y221 Q13243 P82650 Q14690 Q5T280 O95793 Q15650 Q92900 Q9H2W6 Q8IY81 Q9NY12 P63173 Q8N5P1 P46777 P46778 P46779 Q96GA3 Q9BQ67 Q8NHQ9 Q9NRW3 Q14232 P05455	231	small intestine; glandular cells[≥Low]	HPA:0480051	7.12982e-13	HPA:0480000	0.629428	query_1	367	0.0370074	TRUE	HPA	738	6242
9015	liver	14615	61499	27	Q9Y3U8 O75616 Q9Y4C8 P62753 P62750 Q8WTV1 P52756 Q8IUE6 Q9Y2R5 Q9Y2R9 Q9UHB9 Q13206 Q2TB10 P40429 Q9Y676 P05387 P82932 P82933 P62979 Q7Z7K6 P82912 O00566 O00567 O76021 P52272 P67809 Q9HAN9 Q15361 Q12849 Q9H0S4 O75533 Q9NVP1 Q96CS4 Q8NC60 P27635 Q9Y324 P63220 Q9NR30 Q96DV4 Q13601 Q9UII4 Q99848 P62899 P62266 P62263 P47914 P62269 Q92522 Q8N3C0 P06748 Q8N5C6 Q02878 Q9UNX3 Q9Y2Q9 O95363 A0A0A0MRK1 Q9BU76 Q8WY36 P82664 P60866 Q96EY7 P82663 Q9UNQ2 P62841 P61353 Q01780 Q9Y3D5 Q9Y3D3 Q9Y3D9 Q16777 Q4G0J3 Q7Z478 Q9BYN8 Q7L2E3 P84098 Q9Y4B6 Q9H6R4 O75607 P42696 Q9NZM5 P55209 Q9UHA3 Q02543 Q9BV38 O60814 P56537 Q71RC2 Q96GC5 Q12788 P82930 Q2NL82 Q7Z2W4 P54132 P62910 Q9H2U1 P08708 P05388 Q8WVM0 O14646 Q9BRD0 P62701 Q9H5H4 P62273 Q66K89 Q9BRJ6 Q8NE71 Q8IZL8 O43159 Q5SSJ5 Q14137 P46783 P46782 P46781 Q68D10 Q99755 Q9BVP2 P62851 P18621 P62857 Q9BWF3 P62913 P82914 P62917 Q5F1R6 Q49A26 O76094 P32969 Q5C9Z4 Q7Z2T5 O96028 Q92552 Q9H6S0 P61254 Q9NQZ2 P49711 Q9Y3B9 O75683 Q9NW13 Q02880 P08865 Q9NQ55 Q07020 Q15633 O95478 Q13310 Q14684 P07305 Q5VWQ0 Q6ZN55 P50914 Q9H7N4 Q9BX10 P61513 P62081 P62244 P62249 Q9H6F5 Q9H0D6 Q13895 Q9NUL3 P17480 Q9BYG3 Q9UMY1 Q9Y2X3 Q6PKG0 P62906 P83731 Q9Y5J1 P62861 P19338 Q9NY65 Q15397 O15381 Q9HBE1 Q96ME7 Q08211 Q9Y6M1 Q8NFW8 Q9NWT1 P46087 P61247 Q7L2J0 Q9Y3C1 P62888 Q96L73 Q96SB4 Q8IY37 O60287 Q9NPE3 Q8N9T8 Q9BSC4 O60832 P06899 Q15050 Q9Y388 Q9Y221 Q13243 P82650 Q14690 Q5T280 O95793 Q8WXX5 Q92900 Q9H2W6 Q9NY12 P63173 P46776 P46777 P46778 P46779 Q96GA3 Q9NRW3 Q14232 P05455	214	liver	HPA:0290000	7.414e-13	HPA:0000000	0.583106	query_1	367	0.0383238	TRUE	HPA	436	5584
9015	Factor: PEA3; motif: NACCGGAAGTN; match class: 1	14615	53135	22	Q8TBF4 P62753 P62750 Q9UHB9 P40429 P05387 P62979 Q9GZR2 O76021 P67809 Q96FK6 Q9HAN9 Q15361 Q8WUA4 Q9H0S4 P39023 O75533 Q9NVP1 Q6DKI1 Q8NC60 P27635 Q9Y324 P63220 Q9H8H2 Q96NY9 Q13601 Q8N8A6 Q99848 P62899 P62263 P47914 P62269 P06748 Q8N5C6 Q02878 Q9UNX4 Q96G21 Q9H7B2 P60866 P61353 Q9Y3D5 Q9Y3D9 Q9BYN8 Q8NEJ9 Q7L2E3 Q9Y4B6 Q15269 O75607 P42696 Q9NZM5 Q96K58 Q13823 Q9BV38 Q9BRT6 P82921 P61313 Q9H9Y2 P56537 Q9H7E9 Q96GC5 Q12788 P82930 Q2NL82 Q6PK04 Q7Z2W4 P54132 O15235 P62910 Q9H2U1 P08708 Q8WVM0 Q99676 Q9BRD0 P62701 Q9GZR7 Q9H5H4 Q8TDD1 P37108 Q5SSJ5 Q14137 P62280 P46781 Q68D10 P62851 Q9NVU7 P62917 P78316 Q49A26 P35268 Q5C9Z4 Q8WTT2 Q9H6S0 P61254 Q9NQZ2 Q9Y3B9 Q9NW13 Q9BRU9 Q9NQ55 O95478 Q13310 Q9BQ04 P07305 O15479 Q9BZE4 Q9H116 Q9BX10 Q9NXF1 Q9NY93 Q9H0D6 P61927 Q9Y3T9 Q92665 Q9NUL3 Q8N531 Q03188 Q9BYG3 O15213 Q9UGY1 Q9H6Y2 P83731 Q9Y5J1 Q9NY61 P19338 Q6PF06 O00410 Q9HBE1 Q96ME7 Q9BQ39 P39019 Q9Y6M1 Q8NFW8 Q96QR8 Q8NB50 Q9NWT1 P46087 Q9NWT8 P61247 Q7L2J0 Q9Y3C1 Q13610 P62888 Q96L73 Q96T88 O60287 Q5JTH9 Q9BRZ2 Q9BSC4 Q9BXY0 O60832 Q15050 Q6NW34 Q9Y221 Q13243 P82650 Q9Y291 Q14690 Q5T280 Q14692 Q9NX58 Q8IY81 Q9NY12 P36578 P46777 P46779 Q3KP31 Q96GA3 Q9BQ67 Q8NHQ9 Q14232	169	Factor: PEA3; motif: NACCGGAAGTN; match class: 1	TF:M11427_1	8.26723e-13	TF:M11427	0.46049	query_1	367	0.0448871	TRUE	TF	6603	3765
9015	Neoplasm of the colon	14615	80655	31	P62899 P60866 P61353 P62847 P61313 P54132 P08708 P62273 P46783 P62854 P62857 P62913 P62917 P32969 P61254 Q07020 P62081 P62244 P42766 P39019 P46777	21	Neoplasm of the colon	HP:0100273	8.7084e-13	HP:0100834	0.0572207	query_1	367	0.259259	TRUE	HP	15816	81
9015	cervix; glandular cells[≥Low]	14615	61265	27	Q9Y3U8 O75616 Q9Y4C8 P62753 P62750 Q8WTV1 Q8IUE6 Q9Y2R5 Q9Y2R9 Q9UHB9 Q13206 Q2TB10 Q9Y676 P82932 P82933 P62979 P82912 O00567 O76021 P52272 P67809 Q9HAN9 Q15361 Q12849 Q9H0S4 O75533 Q96CS4 Q8NC60 P27635 Q9NX24 Q9Y324 P63220 Q9NR30 Q96NY9 Q96DV4 Q99848 P62899 P62266 P62263 P47914 P62269 Q92522 Q8N3C0 Q8N5C6 Q9UNX3 Q9Y2Q9 Q9Y399 A0A0A0MRK1 Q9H7B2 Q9BU76 Q8WY36 P82664 P60866 Q96EY7 O60264 P82663 Q9UNQ2 P62841 P61353 P62847 Q9BQG0 Q9Y3D5 Q9Y3D3 Q9Y3D9 Q16777 Q4G0J3 Q7Z478 Q9BYN8 Q8NEJ9 Q9Y4B6 Q9H6R4 O75607 Q14498 P42696 P55209 Q9UHA3 Q9BV38 O60814 Q9UKD2 P56537 Q71RC2 P35251 Q96GC5 Q12788 P82930 Q7Z2W4 P54132 P62910 Q9H2U1 P08708 P05388 Q8WVM0 Q9BRD0 P62701 Q9H5H4 P62273 Q66K89 Q9BRJ6 Q8NE71 Q8IZL8 O43159 P46783 P46782 P46781 Q9ULD5 Q68D10 Q9BVP2 P82673 P62851 P18621 P62857 Q9BWF3 P62913 P82914 P62917 Q5F1R6 Q49A26 O76094 O95625 P32969 O96028 P61254 Q9NQZ2 P49711 Q9Y3B9 O75683 Q02880 P08865 Q9NQ55 Q07020 Q15633 O95478 Q13310 Q14684 P07305 Q5VWQ0 P50914 Q9H7N4 P61513 P62244 P62249 Q9H6F5 P42766 Q9H0D6 Q13895 A4D1E9 P17480 Q9BYG3 Q9UMY1 Q9Y2X3 P62906 P83731 Q9Y5J1 P19338 Q9NY65 O00410 Q15397 Q9P031 Q9HBE1 Q96ME7 Q08211 Q9BQ39 Q9Y6M1 Q8NFW8 Q96EL2 Q9NWT1 P61247 Q7L2J0 P62888 Q96L73 Q96SB4 Q8IY37 O60765 O60287 Q9NPE3 Q8N9T8 Q9BRZ2 Q9BSC4 O60832 P06899 Q9Y388 Q9Y221 Q13243 P82650 Q14690 O95793 Q8WXX5 Q15650 Q92900 Q9H2W6 Q9NY12 P63173 P46776 P46777 P46778 P46779 Q96GA3 Q9NRW3 Q14232 P05455	200	cervix; glandular cells[≥Low]	HPA:0630051	8.70908e-13	HPA:0630000	0.544959	query_1	367	0.0394789	TRUE	HPA	202	5066
9015	colon	14615	61275	27	Q9Y3U8 O75616 Q9Y4C8 P62753 P62750 Q8WTV1 P52756 Q8IUE6 Q9Y2R5 Q9Y2R9 Q9UHB9 Q13206 Q2TB10 P40429 Q9Y676 P05387 P82932 P82933 P62979 Q7Z7K6 P82912 O00566 O00567 O76021 P52272 P67809 Q9HAN9 Q15361 Q12849 Q9H0S4 O75533 Q9NVP1 Q96CS4 Q8NC60 P27635 Q9NX24 Q9Y324 P63220 Q9NR30 Q96NY9 Q96DV4 Q13601 Q9UII4 Q99848 P62899 P62266 P62263 P47914 Q92522 Q8N3C0 P06748 Q8N5C6 Q02878 Q9UNX3 Q9Y2Q9 Q9Y399 O95363 A0A0A0MRK1 Q9H7B2 Q9BU76 Q8WY36 P82664 P60866 Q96EY7 O60264 P82663 Q9UNQ2 P62841 P61353 P62847 Q6IQ21 Q01780 Q15646 Q9BQG0 Q9Y3D5 Q9Y3D9 Q16777 Q4G0J3 Q7Z478 Q9BYN8 Q8NEJ9 Q7L2E3 P84098 Q9Y4B6 Q9H6R4 O75607 Q14498 P42696 Q9NZM5 P55209 Q9UHA3 Q02543 Q13823 Q9BV38 Q9H9Y2 O60814 Q9UKD2 P56537 Q71RC2 Q9H7E9 P35251 Q96GC5 Q12788 P82930 Q2NL82 Q7Z2W4 P54132 P62910 Q9H2U1 P08708 P05388 Q9UIG0 Q8WVM0 O14646 Q9BRD0 P62701 P46013 Q9H5H4 P62273 Q66K89 Q9BRJ6 Q8NE71 Q8IZL8 O43159 Q8TDD1 Q5SSJ5 P46783 P46782 P46781 Q9ULD5 Q68D10 Q99755 Q8IUF8 Q9BVP2 P82673 P82675 P62851 P18621 P62857 Q9BWF3 P62913 P82914 P62917 O00425 O00541 Q5F1R6 Q49A26 O76094 O95625 P32969 Q5C9Z4 Q7Z2T5 O96028 Q92552 Q9H6S0 P61254 Q9NQZ2 P49711 Q9Y3B9 O75683 Q9NW13 Q02880 P08865 Q9NQ55 Q07020 Q15633 O95478 Q13310 Q14684 P07305 Q5VWQ0 Q6ZN55 P50914 Q9H7N4 Q9BX10 O75569 P61513 P62081 P62244 P62249 Q9H6F5 P42766 Q9H0D6 O43143 Q9Y3T9 Q13895 Q9NUL3 A4D1E9 P17480 Q9BYG3 P51398 Q9UMY1 Q9Y2X3 Q6PKG0 P62906 P83731 Q9Y5J1 P62861 P19338 Q9NY65 O00410 Q15397 Q9P031 O15381 Q9HBE1 Q96ME7 Q08211 Q9BQ39 Q9Y6M1 Q8NFW8 Q96EL2 Q9NWT1 P46087 Q9NWT8 P61247 Q7L2J0 Q9Y3C1 P62888 Q96L73 Q96SB4 Q8IY37 O60765 O60287 Q9NPE3 Q659C4 Q8N9T8 Q9BRZ2 Q9BSC4 O60832 P06899 Q15050 Q9Y388 Q9Y221 Q13243 P82650 Q14690 Q5T280 O95793 Q8WXX5 Q15650 Q92900 Q8IY81 Q9NY12 P63173 Q8N5P1 P46776 P46777 P46778 P46779 Q96GA3 Q9BQ67 Q8NHQ9 Q9NRW3 Q14232 P05455	255	colon	HPA:0130000	1.07985e-12	HPA:0000000	0.694823	query_1	367	0.0352307	TRUE	HPA	212	7238
9015	cervix; squamous epithelial cells[High]	14615	61270	27	Q9Y3U8 P62753 Q8WTV1 P52756 P40429 Q9Y676 P82932 P82933 P62979 O00566 O76021 P52272 Q15361 Q9H0S4 P27635 Q99848 P62899 P62266 P62263 P62269 Q8N3C0 P06748 Q9BU76 P82664 P60866 P62841 Q01780 Q9BQG0 Q9Y3D3 Q7Z478 O75607 P42696 O60814 Q7Z2W4 Q9BRD0 Q66K89 Q9BRJ6 Q8IZL8 P46782 Q68D10 P62851 P18621 Q49A26 O96028 P49711 Q02880 Q14684 P07305 P50914 P62081 P62249 Q9H0D6 Q9NUL3 Q9Y2X3 P19338 Q9NY65 Q9HBE1 Q08211 Q9NWT1 P61247 Q96L73 Q96SB4 O60832 P06899 Q8WXX5 Q9H2W6 Q9NY12 P05455	68	cervix; squamous epithelial cells[High]	HPA:0630223	1.08127e-12	HPA:0630222	0.185286	query_1	367	0.0709072	TRUE	HPA	207	959
9015	placenta; decidual cells[≥Medium]	14615	61585	27	Q9Y3U8 O75616 P62753 Q8WTV1 P52756 Q9Y2R9 Q2TB10 P40429 Q9Y676 P05387 P82933 Q7Z7K6 P82912 O76021 P52272 Q15361 Q12849 Q9H0S4 O75533 Q9NVP1 Q96CS4 P27635 Q9Y324 P63220 Q9NR30 Q96DV4 P62899 P62266 P62263 P47914 P62269 Q8N3C0 P06748 Q9UNX3 Q9Y2Q9 A0A0A0MRK1 Q9H7B2 Q8WY36 P82664 P60866 Q9UNQ2 P62841 Q01780 Q9Y3D3 Q9Y3D9 Q4G0J3 Q9BYN8 P84098 Q9Y4B6 O75607 Q9NZM5 Q13823 Q9H9Y2 O60814 Q9UKD2 P56537 Q71RC2 Q9H7E9 Q96GC5 P54132 Q9H2U1 P08708 P05388 Q9UIG0 O14646 Q9H5H4 P62273 Q66K89 Q8NE71 Q8IZL8 O43159 Q8TDD1 Q5SSJ5 P46783 P46782 P46781 Q9ULD5 P62851 P62857 Q9BWF3 P62913 P82914 P62917 Q49A26 O95625 P32969 Q5C9Z4 Q7Z2T5 O96028 Q92552 Q9H6S0 P61254 Q9NQZ2 P49711 Q9NW13 Q02880 P08865 Q07020 Q15633 O95478 Q13310 Q14684 P07305 P50914 Q9H7N4 P61513 P62081 P62244 P42766 Q9H0D6 Q9Y3T9 Q13895 P17480 Q9UMY1 Q9Y2X3 P62906 P83731 Q9Y5J1 P19338 Q15397 Q9BQ39 Q8NFW8 Q9NWT1 P61247 Q7L2J0 Q9Y3C1 P62888 Q96L73 Q96SB4 O60287 O60832 P06899 Q15050 Q9Y388 Q9Y221 Q14690 O95793 Q15650 Q92900 Q9H2W6 Q9NY12 P63173 P46777 P46778 Q8NHQ9 Q9NRW3 P05455	147	placenta; decidual cells[≥Medium]	HPA:0380512	1.11614e-12	HPA:0380511	0.400545	query_1	367	0.0454968	TRUE	HPA	522	3231
9015	stomach 2; glandular cells[High]	14615	61852	27	Q9Y3U8 P62753 Q8WTV1 P52756 Q8IUE6 Q9Y676 P82932 P82933 P62979 Q7Z7K6 P82912 O76021 P52272 P67809 Q9NVP1 Q8NC60 P27635 Q9NR30 Q99848 P62899 P62263 P62269 Q8N3C0 P06748 Q8N5C6 Q9UNX3 Q9Y2Q9 P82664 P60866 O60264 P62841 P61353 Q6IQ21 Q9BQG0 Q9Y3D5 Q9Y3D3 Q9Y3D9 Q16777 Q7Z478 Q9BYN8 P84098 O75607 Q14498 P42696 P55209 O60814 P56537 Q71RC2 P82930 Q7Z2W4 P54132 Q9H2U1 P05388 P62701 Q9H5H4 Q66K89 Q9BRJ6 Q8NE71 Q8IZL8 O43159 P46783 P46781 Q68D10 Q8IUF8 P82673 P62851 P18621 Q9BWF3 Q5F1R6 Q49A26 O76094 O95625 P32969 P61254 P49711 Q9NW13 Q02880 P08865 O95478 P07305 Q6ZN55 P50914 Q9H7N4 P62081 P62244 P42766 Q13895 P17480 Q9BYG3 Q9Y2X3 Q6PKG0 P62906 P83731 P19338 Q9NY65 Q9HBE1 Q08211 Q8NFW8 Q9NWT1 Q96L73 Q96SB4 O60765 O60287 O60832 P06899 Q13243 Q8WXX5 Q15650 Q9H2W6 Q9NY12 P46776 P46777 P46778 P05455	114	stomach 2; glandular cells[High]	HPA:0550053	1.15919e-12	HPA:0550052	0.310627	query_1	367	0.0517476	TRUE	HPA	789	2203
9015	seminal vesicle	14615	61666	27	Q9Y3U8 O75616 P62753 P62750 Q8WTV1 P52756 Q8IUE6 Q9Y2R9 Q9UHB9 Q2TB10 P40429 Q9Y676 P05387 P82932 P82933 P62979 P82912 O00567 O76021 P52272 P67809 Q9HAN9 Q15361 Q12849 Q9H0S4 O75533 Q9NVP1 Q96CS4 Q8NC60 P27635 Q9NX24 Q9Y324 Q9NR30 Q96NY9 Q96DV4 Q13601 Q99848 P62899 P62266 P62263 P47914 P62269 Q92522 Q8N3C0 P06748 Q8N5C6 Q02878 Q9UNX3 Q9Y2Q9 Q9Y399 O95363 A0A0A0MRK1 Q9H7B2 Q9BU76 Q8WY36 P82664 P60866 Q96EY7 O60264 Q9UNQ2 P62841 P61353 Q01780 Q9BQG0 Q9Y3D5 Q9Y3D3 Q9Y3D9 Q16777 Q4G0J3 Q7Z478 Q9BYN8 Q7L2E3 P84098 Q9Y4B6 Q9H6R4 O75607 Q14498 P42696 Q9NZM5 P55209 Q02543 Q9BV38 Q9H9Y2 O60814 Q9H7E9 P35251 Q96GC5 P82930 Q2NL82 Q7Z2W4 P62910 Q9H2U1 P08708 P05388 Q9UIG0 Q8WVM0 Q9BRD0 P62701 Q9H5H4 P62273 Q66K89 Q9BRJ6 Q8NE71 Q8IZL8 O43159 Q5SSJ5 P46783 P46782 P46781 Q68D10 Q99755 Q8IUF8 Q9BVP2 P82673 P82675 P62851 P18621 P62857 Q9BWF3 P62913 P82914 P62917 O00541 Q5F1R6 Q49A26 O76094 O95625 O96028 Q92552 Q9H6S0 P61254 Q9NQZ2 P49711 Q9Y3B9 O75683 Q9NW13 Q02880 P08865 Q9NQ55 Q07020 Q15633 O95478 Q13310 Q14684 P07305 Q5VWQ0 Q6ZN55 P50914 Q9H7N4 Q9BX10 O75569 P61513 P62081 P62244 P62249 Q9H6F5 P42766 Q9H0D6 Q13895 Q9NUL3 A4D1E9 P17480 Q9BYG3 P51398 Q9UMY1 Q9Y2X3 Q6PKG0 P62906 P83731 Q9Y5J1 P62861 P19338 Q9NY65 O00410 Q15397 Q9P031 O15381 Q9HBE1 Q96ME7 Q08211 Q9Y6M1 Q8NFW8 Q96EL2 Q9NWT1 Q9NWT8 P61247 Q7L2J0 Q9Y3C1 P62888 Q96L73 Q96SB4 Q8IY37 O60765 O60287 Q9NPE3 Q8N9T8 Q9BRZ2 Q9BSC4 O60832 P06899 Q15050 Q9Y388 Q9Y221 Q13243 P82650 Q14690 Q5T280 O95793 Q8WXX5 Q15650 Q92900 Q9H2W6 Q8IY81 Q9NY12 P63173 Q8N5P1 P46776 P46777 P46778 P46779 Q96GA3 Q9BQ67 Q8NHQ9 Q9NRW3 Q14232 P05455	226	seminal vesicle	HPA:0430000	1.16369e-12	HPA:0000000	0.615804	query_1	367	0.0372446	TRUE	HPA	603	6068
9015	seminal vesicle; glandular cells[≥Low]	14615	61667	27	Q9Y3U8 O75616 P62753 P62750 Q8WTV1 P52756 Q8IUE6 Q9Y2R9 Q9UHB9 Q2TB10 P40429 Q9Y676 P05387 P82932 P82933 P62979 P82912 O00567 O76021 P52272 P67809 Q9HAN9 Q15361 Q12849 Q9H0S4 O75533 Q9NVP1 Q96CS4 Q8NC60 P27635 Q9NX24 Q9Y324 Q9NR30 Q96NY9 Q96DV4 Q13601 Q99848 P62899 P62266 P62263 P47914 P62269 Q92522 Q8N3C0 P06748 Q8N5C6 Q02878 Q9UNX3 Q9Y2Q9 Q9Y399 O95363 A0A0A0MRK1 Q9H7B2 Q9BU76 Q8WY36 P82664 P60866 Q96EY7 O60264 Q9UNQ2 P62841 P61353 Q01780 Q9BQG0 Q9Y3D5 Q9Y3D3 Q9Y3D9 Q16777 Q4G0J3 Q7Z478 Q9BYN8 Q7L2E3 P84098 Q9Y4B6 Q9H6R4 O75607 Q14498 P42696 Q9NZM5 P55209 Q02543 Q9BV38 Q9H9Y2 O60814 Q9H7E9 P35251 Q96GC5 P82930 Q2NL82 Q7Z2W4 P62910 Q9H2U1 P08708 P05388 Q9UIG0 Q8WVM0 Q9BRD0 P62701 Q9H5H4 P62273 Q66K89 Q9BRJ6 Q8NE71 Q8IZL8 O43159 Q5SSJ5 P46783 P46782 P46781 Q68D10 Q99755 Q8IUF8 Q9BVP2 P82673 P82675 P62851 P18621 P62857 Q9BWF3 P62913 P82914 P62917 O00541 Q5F1R6 Q49A26 O76094 O95625 O96028 Q92552 Q9H6S0 P61254 Q9NQZ2 P49711 Q9Y3B9 O75683 Q9NW13 Q02880 P08865 Q9NQ55 Q07020 Q15633 O95478 Q13310 Q14684 P07305 Q5VWQ0 Q6ZN55 P50914 Q9H7N4 Q9BX10 O75569 P61513 P62081 P62244 P62249 Q9H6F5 P42766 Q9H0D6 Q13895 Q9NUL3 A4D1E9 P17480 Q9BYG3 P51398 Q9UMY1 Q9Y2X3 Q6PKG0 P62906 P83731 Q9Y5J1 P62861 P19338 Q9NY65 O00410 Q15397 Q9P031 O15381 Q9HBE1 Q96ME7 Q08211 Q9Y6M1 Q8NFW8 Q96EL2 Q9NWT1 Q9NWT8 P61247 Q7L2J0 Q9Y3C1 P62888 Q96L73 Q96SB4 Q8IY37 O60765 O60287 Q9NPE3 Q8N9T8 Q9BRZ2 Q9BSC4 O60832 P06899 Q15050 Q9Y388 Q9Y221 Q13243 P82650 Q14690 Q5T280 O95793 Q8WXX5 Q15650 Q92900 Q9H2W6 Q8IY81 Q9NY12 P63173 Q8N5P1 P46776 P46777 P46778 P46779 Q96GA3 Q9BQ67 Q8NHQ9 Q9NRW3 Q14232 P05455	226	seminal vesicle; glandular cells[≥Low]	HPA:0430051	1.16369e-12	HPA:0430000	0.615804	query_1	367	0.0372446	TRUE	HPA	604	6068
9015	Factor: PEA3; motif: RCCGGAAGYN; match class: 1	14615	53129	22	Q8TBF4 P62753 P62750 P05387 P62979 Q9GZR2 O76021 Q9HAN9 Q15361 Q8WUA4 Q9H0S4 O75533 Q9NVP1 Q8NC60 P27635 Q9Y324 P63220 Q9H8H2 Q96NY9 Q13601 Q99848 P62899 P62263 P47914 P62269 Q8N5C6 Q02878 Q9UNX4 Q96G21 Q9H7B2 P60866 P61353 Q9Y3D9 Q8NEJ9 Q7L2E3 Q9Y4B6 Q15269 P42696 Q96K58 Q9UHA3 Q9BRT6 P82921 P61313 P56537 Q9H7E9 Q96GC5 Q12788 P82930 Q2NL82 Q6PK04 P54132 P62910 Q9H2U1 Q8WVM0 Q99676 Q9BRD0 P37108 P46781 Q68D10 P78316 Q5C9Z4 Q8WTT2 Q9NQZ2 O75683 Q9NW13 Q9NQ55 O95478 O15479 Q9BZE4 Q9NXF1 Q9NY93 Q9H0D6 P61927 Q9Y3T9 Q8N531 Q9BYG3 O15213 Q9UGY1 Q9H6Y2 P83731 Q9Y5J1 Q6PF06 Q96ME7 Q9BQ39 P39019 Q96QR8 Q8NB50 Q9NWT1 Q9NWT8 P61247 Q9Y3C1 P62888 Q96T88 Q5JTH9 Q9BXY0 O60832 Q15050 Q9Y221 Q13243 Q14690 Q5T280 Q14692 Q8IY81 Q9NY12 P36578 Q3KP31 Q96GA3 Q8NHQ9 Q14232	109	Factor: PEA3; motif: RCCGGAAGYN; match class: 1	TF:M02066_1	1.18913e-12	TF:M02066	0.297003	query_1	367	0.0568894	TRUE	TF	6597	1916
9015	Factor: TEL1; motif: CNCGGAANNN; match class: 1	14615	55203	22	P62753 P62750 Q8IUE6 Q13206 Q2TB10 Q9Y676 P05386 P05387 P82932 O00566 Q9GZR2 O76021 Q9HAN9 Q15361 Q8WUA4 Q12849 Q9H0S4 Q9ULW3 Q9NVP1 Q6DKI1 P27635 Q9NX24 P63220 Q9NR30 Q96NY9 Q13601 Q8N8A6 Q99848 P62899 P62263 P47914 P62269 Q92522 Q8N5C6 Q9H0A0 Q9UNX3 Q9UNX4 Q96G21 A0A0A0MRK1 Q9H7B2 P60866 Q96EY7 P62841 P62847 Q9BQG0 Q9Y3D5 Q9Y3D3 Q9Y3D9 Q16777 Q02539 Q7L2E3 Q9Y4B6 Q15269 O75607 Q14498 P42696 Q9NZM5 Q96K58 Q9UHA3 Q9BRT6 P56537 Q71RC2 Q9H7E9 Q12788 P82930 Q2NL82 Q6PK04 Q7Z2W4 P62910 Q9H2U1 Q99676 Q9BRD0 Q9NZI8 Q96MX3 Q9GZR7 P62273 Q8NE71 Q03701 Q8TDD1 P37108 Q14137 P62633 P46783 P46782 P46781 O60783 Q68D10 Q9BVI4 Q99755 Q8IUF8 Q9BVP2 P62851 Q9NVU7 Q9BWF3 P62917 Q5F1R6 P78316 Q9GZL7 P35268 O76094 O43818 Q5C9Z4 P62424 Q8WTT2 P61254 Q9NQZ2 Q9Y3B9 O75683 A0A8I5KQE6 Q02880 P08865 Q9BRU9 Q9NQ55 Q15633 O95478 O15479 Q9BZE4 Q9H116 P62081 P62241 P62249 Q9H0D6 P61927 Q9Y3T9 Q92665 Q13895 Q8N531 Q9BYG3 Q9UMY1 O15213 Q9UGY1 Q9H6Y2 Q9Y5J1 P62861 Q9NY61 P19338 Q6PF06 O00411 Q15397 Q9HBE1 Q96ME7 P39019 Q96QR8 Q8NB50 Q9NWT1 P46087 Q9NWT8 P61247 Q7L2J0 Q9Y3C1 P62888 Q8IY37 P83881 Q9BSC4 Q9NV31 Q969Q0 Q9BXY0 Q15050 Q9Y221 P82650 Q9Y291 Q14692 Q1ED39 Q9NX58 Q15650 Q92900 Q8IY81 Q9NY12 P63173 P46776 P46779 Q3KP31 Q96GA3 Q9BQ67 Q8NHQ9 Q14232	176	Factor: TEL1; motif: CNCGGAANNN; match class: 1	TF:M02070_1	1.20267e-12	TF:M02070	0.479564	query_1	367	0.0438138	TRUE	TF	8671	4017
9015	MIRNA root	14615	58404	26	Q8TBF4 Q9Y3U8 O75616 Q9Y4C8 P62753 P62750 Q8WTV1 P52756 Q8IUE6 Q9Y2R5 Q9Y2R4 Q9UHB9 Q13206 Q2TB10 O75290 P40429 Q9Y676 Q14146 P05386 P05387 P82932 P82933 O95696 P62979 Q7Z7K6 P82912 O00566 O00567 Q9GZR2 O76021 P52272 P67809 Q96FK6 Q8NDF8 Q9HAN9 Q15361 Q9UEG4 Q8WUA4 Q12849 Q9H0S4 P39023 Q9ULW3 O75533 Q8N3Z6 Q9NVP1 Q6DKI1 Q96CS4 Q8NC60 Q9HCE1 P27635 Q9NX24 Q9Y2T7 Q9Y324 P63220 Q9H8H2 Q9NR30 Q96NY9 Q96DV4 Q13601 Q9UII4 Q8N8A6 Q99848 P62899 P62266 P62263 P47914 P62269 Q9BVS4 Q92522 Q8N3C0 P06748 Q8N5C6 Q9H0A0 Q02878 Q9UNX3 Q9UNX4 Q9Y2Q9 Q96G21 Q9Y399 A0A0A0MRK1 Q9H7B2 Q9BU76 Q8WY36 P82664 P60866 Q96EY7 O60264 P82663 Q9UNQ2 P62841 P61353 P62847 Q6IQ21 Q01780 Q15646 Q9BQG0 Q6NSZ9 Q9Y3D5 Q9Y3D3 Q9Y3D9 Q16777 Q02539 Q9BYN8 Q8NEJ9 Q7L2E3 P84098 Q9Y4B6 Q9H6R4 Q15269 O75607 Q14498 P42696 Q9NZM5 Q8TDN6 Q96K58 P55209 Q9UHA3 Q02543 Q13823 Q9BV38 Q9BRT6 P82921 P61313 Q9NUQ6 Q9H9Y2 O60814 Q9UKD2 P56537 Q71RC2 Q9H7E9 P35251 Q12788 P82930 Q2NL82 Q6PK04 Q7Z2W4 P54132 O15235 P62910 Q9H2U1 P08708 P05388 Q9UIG0 Q8WVM0 Q99676 O14646 Q9BRD0 Q9NZI8 Q96MX3 P62701 Q9GZR7 P62277 P46013 P62273 Q66K89 Q8NE71 Q8IZL8 O43159 Q03701 Q8TDD1 P37108 Q5SSJ5 Q14137 P62633 Q00577 P62280 P46783 P46782 P46781 O60783 Q9ULD5 Q68D10 Q9BVI4 Q99755 Q6P158 Q8IUF8 Q5SVQ8 Q9BVP2 P82673 P82675 P62851 P18621 Q9NVU7 P62854 P62857 P57071 Q86XZ4 Q9BWF3 P62913 P82914 P62917 O00425 O00541 Q5F1R6 Q9H7H0 P78316 Q49A26 P23396 Q9GZL7 P35268 O76094 O95625 P32969 O43818 Q5C9Z4 O96028 Q92552 P62424 Q8WTT2 Q6ZN17 Q9H6S0 Q8IXZ2 P61254 Q9NQZ2 P49711 Q9Y3B9 O75683 Q9NW13 A0A8I5KQE6 Q02880 P08865 Q9BRU9 Q9NQ55 Q07020 Q6RFH5 Q15633 O95478 Q13310 Q14684 Q9BQ04 P07305 O15479 O15226 Q5VWQ0 Q9BZE4 Q6ZN55 P50914 Q9H7N4 Q9H116 Q9BX10 Q9NXF1 O75569 P61513 P62081 P62241 Q9NY93 P62244 P62249 Q9H6F5 P42766 Q9H0D6 O43143 P61927 Q9Y3T9 Q92665 Q13895 Q9NUL3 A4D1E9 Q8N531 P17480 Q9BYG3 P51398 Q9UMY1 Q9Y2X3 O15213 Q9UGY1 Q6PKG0 Q9H6Y2 P62906 P83731 Q9Y5J1 P62861 Q9NY61 P19338 Q6PF06 Q9NY65 O95503 O00410 O00411 Q15397 Q7L3S4 Q9P031 O15381 Q9HBE1 Q96ME7 Q08211 Q9BQ39 P39019 Q9Y6M1 Q8NFW8 Q96QR8 Q76FK4 Q96EL2 Q9NWT1 P46087 Q9NWT8 P61247 Q9Y3C1 Q13610 P62888 Q96L73 Q96SB4 Q8IY37 Q96T88 P83881 O60765 O60287 P49207 Q9NPE3 Q659C4 Q8N9T8 Q5JTH9 Q9BRZ2 Q9BSC4 Q9NV31 Q969Q0 Q9BXY0 O60832 Q99575 P06899 Q15050 Q6NW34 Q9Y221 Q13243 P82650 Q9Y291 Q14690 Q5T280 Q14692 O95793 Q8WXX5 Q9NX58 Q15650 Q92900 Q9H2W6 Q8IY81 Q9NY12 P36578 P63173 Q8N5P1 P46776 P46777 P46778 P46779 Q3KP31 Q96GA3 Q9BQ67 Q8NHQ9 Q9NRW3 Q14232 P05455	351	MIRNA root	MIRNA:000000	1.27231e-12		0.956403	query_1	367	0.0297231	TRUE	MIRNA	1	11809
9015	salivary gland; glandular cells[≥Low]	14615	61663	27	Q9Y3U8 O75616 Q9Y4C8 P62753 P62750 Q8WTV1 P52756 Q8IUE6 Q9Y2R5 Q9Y2R9 Q9UHB9 Q13206 Q2TB10 P40429 Q9Y676 P05387 P82932 P82933 P62979 Q7Z7K6 P82912 O00566 O00567 O76021 P52272 P67809 Q9HAN9 Q15361 Q12849 Q9H0S4 O75533 Q9NVP1 Q96CS4 Q8NC60 P27635 Q9NX24 P63220 Q9NR30 Q96DV4 Q13601 Q99848 P62899 P62266 P62263 P47914 P62269 Q92522 Q8N3C0 P06748 Q8N5C6 Q02878 Q9UNX3 Q9Y2Q9 Q9Y399 Q9BU76 Q8WY36 P82664 P60866 Q96EY7 O60264 P82663 Q9UNQ2 P62841 P61353 P62847 Q01780 Q9BQG0 Q9Y3D5 Q9Y3D3 Q9Y3D9 Q16777 Q4G0J3 Q7Z478 Q9BYN8 Q7L2E3 P84098 Q9Y4B6 Q9H6R4 O75607 Q14498 P42696 Q9NZM5 P55209 Q9UHA3 Q02543 Q9BV38 O60814 P56537 Q71RC2 Q9H7E9 P35251 Q96GC5 P82930 Q2NL82 Q7Z2W4 P54132 P62910 Q9H2U1 P08708 P05388 Q9UIG0 Q8WVM0 O14646 Q9BRD0 P62701 Q9H5H4 P62273 Q66K89 Q9BRJ6 Q8NE71 Q8IZL8 O43159 Q5SSJ5 P46783 P46782 P46781 Q9ULD5 Q68D10 Q9BVP2 P82673 P82675 P62851 P18621 P62857 Q9BWF3 P62913 P82914 P62917 O00425 Q5F1R6 Q49A26 O76094 O95625 P32969 Q5C9Z4 O96028 Q92552 Q9H6S0 P61254 Q9NQZ2 P49711 Q9Y3B9 O75683 Q02880 P08865 Q9NQ55 Q07020 Q15633 O95478 Q13310 Q14684 P07305 Q5VWQ0 Q6ZN55 P50914 Q9H7N4 Q9BX10 O75569 P61513 P62081 P62244 P62249 Q9H6F5 P42766 Q9H0D6 Q9Y3T9 Q13895 Q9NUL3 A4D1E9 P17480 Q9BYG3 P51398 Q9UMY1 Q9Y2X3 Q6PKG0 P62906 P83731 Q9Y5J1 P62861 P19338 Q9NY65 O00410 Q15397 Q9P031 O15381 Q9HBE1 Q96ME7 Q08211 Q9BQ39 Q9Y6M1 Q8NFW8 Q96EL2 Q9NWT1 Q9NWT8 P61247 Q7L2J0 P62888 Q96L73 Q96SB4 O60765 O60287 Q9NPE3 Q9BSC4 O60832 P06899 Q15050 Q9Y388 Q9Y221 P82650 Q14690 O95793 Q8WXX5 Q15650 Q92900 Q9H2W6 Q9NY12 Q8N5P1 P46776 P46777 P46778 P46779 Q96GA3 Q9BQ67 Q8NHQ9 Q9NRW3 Q14232 P05455	227	salivary gland; glandular cells[≥Low]	HPA:0420051	1.29026e-12	HPA:0420000	0.618529	query_1	367	0.0371401	TRUE	HPA	600	6112
9015	salivary gland	14615	61662	27	Q9Y3U8 O75616 Q9Y4C8 P62753 P62750 Q8WTV1 P52756 Q8IUE6 Q9Y2R5 Q9Y2R9 Q9UHB9 Q13206 Q2TB10 P40429 Q9Y676 P05387 P82932 P82933 P62979 Q7Z7K6 P82912 O00566 O00567 O76021 P52272 P67809 Q9HAN9 Q15361 Q12849 Q9H0S4 O75533 Q9NVP1 Q96CS4 Q8NC60 P27635 Q9NX24 P63220 Q9NR30 Q96DV4 Q13601 Q99848 P62899 P62266 P62263 P47914 P62269 Q92522 Q8N3C0 P06748 Q8N5C6 Q02878 Q9UNX3 Q9Y2Q9 Q9Y399 Q9BU76 Q8WY36 P82664 P60866 Q96EY7 O60264 P82663 Q9UNQ2 P62841 P61353 P62847 Q01780 Q9BQG0 Q9Y3D5 Q9Y3D3 Q9Y3D9 Q16777 Q4G0J3 Q7Z478 Q9BYN8 Q7L2E3 P84098 Q9Y4B6 Q9H6R4 O75607 Q14498 P42696 Q9NZM5 P55209 Q9UHA3 Q02543 Q9BV38 O60814 P56537 Q71RC2 Q9H7E9 P35251 Q96GC5 P82930 Q2NL82 Q7Z2W4 P54132 P62910 Q9H2U1 P08708 P05388 Q9UIG0 Q8WVM0 O14646 Q9BRD0 P62701 Q9H5H4 P62273 Q66K89 Q9BRJ6 Q8NE71 Q8IZL8 O43159 Q5SSJ5 P46783 P46782 P46781 Q9ULD5 Q68D10 Q9BVP2 P82673 P82675 P62851 P18621 P62857 Q9BWF3 P62913 P82914 P62917 O00425 Q5F1R6 Q49A26 O76094 O95625 P32969 Q5C9Z4 O96028 Q92552 Q9H6S0 P61254 Q9NQZ2 P49711 Q9Y3B9 O75683 Q02880 P08865 Q9NQ55 Q07020 Q15633 O95478 Q13310 Q14684 P07305 Q5VWQ0 Q6ZN55 P50914 Q9H7N4 Q9BX10 O75569 P61513 P62081 P62244 P62249 Q9H6F5 P42766 Q9H0D6 Q9Y3T9 Q13895 Q9NUL3 A4D1E9 P17480 Q9BYG3 P51398 Q9UMY1 Q9Y2X3 Q6PKG0 P62906 P83731 Q9Y5J1 P62861 P19338 Q9NY65 O00410 Q15397 Q9P031 O15381 Q9HBE1 Q96ME7 Q08211 Q9BQ39 Q9Y6M1 Q8NFW8 Q96EL2 Q9NWT1 Q9NWT8 P61247 Q7L2J0 P62888 Q96L73 Q96SB4 O60765 O60287 Q9NPE3 Q9BSC4 O60832 P06899 Q15050 Q9Y388 Q9Y221 P82650 Q14690 O95793 Q8WXX5 Q15650 Q92900 Q9H2W6 Q9NY12 Q8N5P1 P46776 P46777 P46778 P46779 Q96GA3 Q9BQ67 Q8NHQ9 Q9NRW3 Q14232 P05455	227	salivary gland	HPA:0420000	1.29026e-12	HPA:0000000	0.618529	query_1	367	0.0371401	TRUE	HPA	599	6112
9015	appendix	14615	61085	27	Q9Y3U8 O75616 Q9Y4C8 P62753 P62750 Q8WTV1 P52756 Q8IUE6 Q9Y2R5 Q9Y2R9 Q9UHB9 Q13206 Q2TB10 P40429 Q9Y676 P05387 P82932 P82933 P62979 Q7Z7K6 P82912 O00566 O00567 O76021 P52272 P67809 Q9HAN9 Q15361 Q12849 Q9H0S4 O75533 Q9NVP1 Q96CS4 Q8NC60 P27635 Q9NX24 Q9Y324 P63220 Q9NR30 Q96NY9 Q96DV4 Q13601 Q99848 P62899 P62266 P62263 P47914 P62269 Q92522 Q8N3C0 P06748 Q8N5C6 Q02878 Q9UNX3 Q9Y2Q9 Q9Y399 O95363 A0A0A0MRK1 Q9BU76 Q8WY36 P82664 P60866 Q96EY7 O60264 P82663 Q9UNQ2 P62841 P61353 P62847 Q6IQ21 Q01780 Q9BQG0 Q9Y3D5 Q9Y3D3 Q9Y3D9 Q16777 Q4G0J3 Q7Z478 Q9BYN8 Q8NEJ9 Q7L2E3 P84098 Q9Y4B6 Q9H6R4 O75607 Q14498 P42696 Q9NZM5 P55209 Q9UHA3 Q02543 Q9BV38 O60814 P56537 Q71RC2 Q9H7E9 P35251 Q96GC5 Q12788 P82930 Q2NL82 Q7Z2W4 P54132 P62910 Q9H2U1 P08708 P05388 Q9UIG0 Q8WVM0 O14646 Q9BRD0 P62701 Q9H5H4 P62273 Q66K89 Q9BRJ6 Q8NE71 Q8IZL8 O43159 Q5SSJ5 P46783 P46782 P46781 Q9ULD5 Q68D10 Q99755 Q8IUF8 Q9BVP2 P82673 P82675 P62851 P18621 P62857 Q9BWF3 P62913 P82914 P62917 O00425 O00541 Q5F1R6 P78316 Q49A26 O76094 O95625 P32969 Q5C9Z4 Q7Z2T5 O96028 Q92552 Q9H6S0 P61254 Q9NQZ2 P49711 Q9Y3B9 O75683 Q9NW13 Q02880 P08865 Q9NQ55 Q07020 Q15633 O95478 Q13310 Q14684 P07305 Q6ZN55 P50914 Q9H7N4 Q9BX10 O75569 P61513 P62081 P62244 P62249 Q9H6F5 P42766 Q9H0D6 Q13895 Q9NUL3 A4D1E9 P17480 Q9BYG3 P51398 Q9UMY1 Q9Y2X3 Q6PKG0 P62906 P83731 Q9Y5J1 P62861 P19338 Q9NY65 O00410 Q15397 Q9P031 Q9HBE1 Q96ME7 Q08211 Q9BQ39 Q9Y6M1 Q8NFW8 Q96EL2 Q9NWT1 P46087 Q9NWT8 P61247 Q7L2J0 Q9Y3C1 P62888 Q96L73 Q96SB4 Q8IY37 O60765 O60287 Q9NPE3 Q659C4 Q8N9T8 Q9BRZ2 Q9BSC4 O60832 P06899 Q15050 Q9Y388 Q9Y221 Q13243 P82650 Q14690 Q5T280 O95793 Q8WXX5 Q15650 Q92900 Q9H2W6 Q8IY81 Q9NY12 Q8N5P1 P46776 P46777 P46778 P46779 Q96GA3 Q8NHQ9 Q9NRW3 Q14232 P05455	245	appendix	HPA:0030000	1.37633e-12	HPA:0000000	0.667575	query_1	367	0.0358397	TRUE	HPA	22	6836
9015	Factor: GABP-alpha; motif: NRCCGGAAGTN	14615	49468	22	Q8TBF4 Q9Y4C8 P62753 P62750 O75290 P40429 P05386 P05387 P62979 Q9GZR2 Q9HAN9 Q15361 Q8WUA4 Q9H0S4 P39023 Q9ULW3 Q8N3Z6 Q9NVP1 Q6DKI1 Q96CS4 Q8NC60 P27635 Q9Y324 P63220 Q9NR30 Q96NY9 Q96DV4 Q13601 Q99848 P62899 P62263 P47914 P62269 Q8N5C6 Q02878 Q9UNX3 Q9H7B2 Q01780 Q9Y3D5 Q9Y3D9 Q02539 Q8NEJ9 Q7L2E3 P84098 Q15269 P42696 Q9NZM5 Q8TDN6 Q96K58 Q9UHA3 Q02543 Q9BRT6 P82921 Q9H9Y2 P56537 P82930 Q2NL82 Q6PK04 Q7Z2W4 P54132 P62910 Q8WVM0 Q99676 Q9BRD0 Q9NZI8 P62701 Q8NE71 P37108 P46782 Q68D10 Q5SVQ8 P62851 P57071 P62913 O95625 O43818 Q5C9Z4 Q8WTT2 P61254 Q9NQZ2 Q9Y3B9 O75683 Q9NW13 Q9NQ55 Q6RFH5 O95478 Q13310 P07305 Q5VWQ0 Q9BZE4 Q9BX10 Q9NXF1 Q9NY93 P62244 Q9H0D6 P61927 Q9Y3T9 Q92665 Q8N531 O15213 Q9UGY1 Q9H6Y2 Q9Y5J1 Q9NY61 P19338 O00411 Q9BQ39 P39019 Q96QR8 Q8NB50 Q9NWT1 Q9NWT8 Q7L2J0 P62888 Q8IY37 Q9NPE3 Q5JTH9 Q9BXY0 O60832 Q99575 Q6NW34 Q13243 Q14690 Q5T280 Q14692 Q1ED39 Q92900 Q9NY12 P46776 P46778 Q96GA3 Q9BQ67 Q8NHQ9 Q14232	134	Factor: GABP-alpha; motif: NRCCGGAAGTN	TF:M11415	1.66662e-12	TF:M00000	0.365123	query_1	367	0.050357	TRUE	TF	2936	2661
9015	bone marrow	14615	61113	27	Q9Y3U8 O75616 P62753 Q8WTV1 P52756 Q8IUE6 Q9Y2R5 Q9Y2R9 Q9UHB9 Q13206 Q2TB10 P40429 Q9Y676 P05387 P82932 P82933 P62979 Q7Z7K6 P82912 O00566 O00567 O76021 P52272 P67809 Q9HAN9 Q15361 Q12849 Q9H0S4 O75533 Q9NVP1 Q8NC60 P27635 Q9Y324 P63220 Q9NR30 Q96NY9 Q96DV4 Q13601 Q99848 P62899 P62266 P62263 P47914 P62269 Q92522 Q8N3C0 P06748 Q8N5C6 Q02878 Q9UNX3 Q9Y2Q9 O95363 A0A0A0MRK1 Q9BU76 Q8WY36 P82664 P60866 Q96EY7 O60264 Q9UNQ2 P62841 P61353 Q01780 Q15646 Q9BQG0 Q9Y3D3 Q9Y3D9 Q16777 Q7Z478 Q9BYN8 P84098 Q9Y4B6 Q9H6R4 O75607 Q14498 P42696 Q9NZM5 P55209 O60814 P56537 Q71RC2 Q9H7E9 P35251 Q96GC5 P82930 Q2NL82 Q7Z2W4 P54132 P62910 Q9H2U1 P08708 P05388 Q9UIG0 Q8WVM0 Q9BRD0 P62701 P46013 Q9H5H4 P62273 Q66K89 Q9BRJ6 Q8NE71 Q8IZL8 O43159 Q5SSJ5 P46783 P46782 P46781 Q9ULD5 Q68D10 Q99755 Q8IUF8 Q9BVP2 P82673 P82675 P62851 P18621 P62857 Q9BWF3 P62913 P62917 Q49A26 O76094 O95625 P32969 Q7Z2T5 O96028 Q92552 P61254 Q9NQZ2 P49711 Q9Y3B9 O75683 Q9NW13 Q02880 P08865 Q9NQ55 Q07020 Q15633 O95478 Q13310 Q14684 P07305 Q5VWQ0 P50914 Q9H7N4 Q9BX10 P61513 P62081 P62244 P62249 Q9H6F5 Q9H0D6 Q9Y3T9 Q13895 Q9NUL3 P17480 Q9BYG3 Q9Y2X3 Q6PKG0 P62906 P83731 Q9Y5J1 P62861 P19338 Q9NY65 O00410 Q15397 Q9P031 Q9HBE1 Q08211 Q9BQ39 Q9Y6M1 Q8NFW8 Q8NB50 Q96EL2 Q9NWT1 Q9NWT8 P61247 Q7L2J0 Q9Y3C1 P62888 Q96L73 Q96SB4 Q8IY37 Q96T88 O60287 Q659C4 Q8N9T8 Q9BRZ2 O60832 P06899 Q15050 Q9Y388 Q9Y221 Q13243 P82650 Q14690 Q5T280 O95793 Q8WXX5 Q15650 Q92900 Q9H2W6 Q9NY12 P63173 Q8N5P1 P46776 P46777 P46778 P46779 Q96GA3 Q9BQ67 Q8NHQ9 Q9NRW3 Q14232 P05455	217	bone marrow	HPA:0040000	1.68107e-12	HPA:0000000	0.591281	query_1	367	0.0378312	TRUE	HPA	50	5736
9015	bone marrow; hematopoietic cells[≥Low]	14615	61114	27	Q9Y3U8 O75616 P62753 Q8WTV1 P52756 Q8IUE6 Q9Y2R5 Q9Y2R9 Q9UHB9 Q13206 Q2TB10 P40429 Q9Y676 P05387 P82932 P82933 P62979 Q7Z7K6 P82912 O00566 O00567 O76021 P52272 P67809 Q9HAN9 Q15361 Q12849 Q9H0S4 O75533 Q9NVP1 Q8NC60 P27635 Q9Y324 P63220 Q9NR30 Q96NY9 Q96DV4 Q13601 Q99848 P62899 P62266 P62263 P47914 P62269 Q92522 Q8N3C0 P06748 Q8N5C6 Q02878 Q9UNX3 Q9Y2Q9 O95363 A0A0A0MRK1 Q9BU76 Q8WY36 P82664 P60866 Q96EY7 O60264 Q9UNQ2 P62841 P61353 Q01780 Q15646 Q9BQG0 Q9Y3D3 Q9Y3D9 Q16777 Q7Z478 Q9BYN8 P84098 Q9Y4B6 Q9H6R4 O75607 Q14498 P42696 Q9NZM5 P55209 O60814 P56537 Q71RC2 Q9H7E9 P35251 Q96GC5 P82930 Q2NL82 Q7Z2W4 P54132 P62910 Q9H2U1 P08708 P05388 Q9UIG0 Q8WVM0 Q9BRD0 P62701 P46013 Q9H5H4 P62273 Q66K89 Q9BRJ6 Q8NE71 Q8IZL8 O43159 Q5SSJ5 P46783 P46782 P46781 Q9ULD5 Q68D10 Q99755 Q8IUF8 Q9BVP2 P82673 P82675 P62851 P18621 P62857 Q9BWF3 P62913 P62917 Q49A26 O76094 O95625 P32969 Q7Z2T5 O96028 Q92552 P61254 Q9NQZ2 P49711 Q9Y3B9 O75683 Q9NW13 Q02880 P08865 Q9NQ55 Q07020 Q15633 O95478 Q13310 Q14684 P07305 Q5VWQ0 P50914 Q9H7N4 Q9BX10 P61513 P62081 P62244 P62249 Q9H6F5 Q9H0D6 Q9Y3T9 Q13895 Q9NUL3 P17480 Q9BYG3 Q9Y2X3 Q6PKG0 P62906 P83731 Q9Y5J1 P62861 P19338 Q9NY65 O00410 Q15397 Q9P031 Q9HBE1 Q08211 Q9BQ39 Q9Y6M1 Q8NFW8 Q8NB50 Q96EL2 Q9NWT1 Q9NWT8 P61247 Q7L2J0 Q9Y3C1 P62888 Q96L73 Q96SB4 Q8IY37 Q96T88 O60287 Q659C4 Q8N9T8 Q9BRZ2 O60832 P06899 Q15050 Q9Y388 Q9Y221 Q13243 P82650 Q14690 Q5T280 O95793 Q8WXX5 Q15650 Q92900 Q9H2W6 Q9NY12 P63173 Q8N5P1 P46776 P46777 P46778 P46779 Q96GA3 Q9BQ67 Q8NHQ9 Q9NRW3 Q14232 P05455	217	bone marrow; hematopoietic cells[≥Low]	HPA:0040081	1.68107e-12	HPA:0040000	0.591281	query_1	367	0.0378312	TRUE	HPA	51	5736
9015	Factor: GABPalpha; motif: RCCGGAWRYN	14615	49454	22	Q8TBF4 Q9Y4C8 P62753 P62750 Q2TB10 O75290 Q14146 P05386 P05387 P62979 O00566 O76021 P67809 Q9HAN9 Q15361 Q8WUA4 Q9H0S4 Q9ULW3 Q8N3Z6 Q9NVP1 Q6DKI1 Q8NC60 P27635 Q9Y324 P63220 Q9H8H2 Q9NR30 Q96NY9 Q96DV4 Q13601 Q8N8A6 Q99848 P62899 P62263 P62269 Q8N5C6 Q02878 Q9UNX3 A0A0A0MRK1 Q9H7B2 P60866 O60264 P61353 P62847 Q01780 Q9Y3D5 Q9Y3D9 Q4G0J3 Q02539 Q7L2E3 P84098 Q9Y4B6 Q15269 O75607 P42696 Q9NZM5 Q96K58 Q9UHA3 Q9BRT6 P82921 P61313 Q9H9Y2 P56537 Q71RC2 Q9H7E9 Q12788 P82930 Q2NL82 P54132 P62910 Q8WVM0 Q99676 Q9BRD0 Q9GZR7 P62273 Q8NE71 O43159 Q03701 P37108 Q5SSJ5 P46782 Q68D10 Q5SVQ8 P62851 Q9NVU7 P62854 P57071 Q9BWF3 P62913 P82914 Q9H7H0 P35268 O76094 O95625 O43818 Q5C9Z4 Q8WTT2 Q9H6S0 Q8IXZ2 P61254 Q9NQZ2 Q9Y3B9 O75683 Q9NW13 Q9BRU9 Q9NQ55 Q6RFH5 O95478 Q13310 Q5VWQ0 Q9BZE4 Q9NXF1 Q9NY93 P62249 Q9Y3T9 Q92665 Q13895 Q8N531 Q9BYG3 O15213 Q9UGY1 Q9H6Y2 P62906 P83731 Q9NY61 P19338 Q6PF06 O00410 O00411 Q15397 Q9BQ39 P39019 Q96QR8 Q8NB50 Q96EL2 Q9NWT1 Q9NWT8 Q13610 P62888 Q8IY37 Q96T88 Q9NPE3 Q5JTH9 Q9BSC4 Q9BXY0 O60832 Q99575 Q6NW34 Q9Y221 Q13243 P82650 Q14690 Q5T280 Q14692 O95793 Q92900 Q9NY12 P63173 P46776 P46778 P46779 Q3KP31 Q96GA3 Q9BQ67 Q8NHQ9 Q14232	166	Factor: GABPalpha; motif: RCCGGAWRYN	TF:M02074	1.69443e-12	TF:M00000	0.452316	query_1	367	0.0449864	TRUE	TF	2922	3690
9015	Factor: ETV5; motif: NCCGGAWGYN	14615	48878	22	Q8TBF4 Q9Y4C8 P62753 P62750 O75290 P40429 P05386 P05387 P62979 P67809 Q96FK6 Q9HAN9 Q15361 Q8WUA4 Q9H0S4 Q9ULW3 O75533 Q8N3Z6 Q6DKI1 Q96CS4 P27635 Q9Y324 P63220 Q9NR30 Q96NY9 Q96DV4 Q13601 Q99848 P62899 P62263 P47914 P62269 Q8N5C6 Q02878 Q9UNX3 Q9H7B2 P61353 Q9BQG0 Q9Y3D5 Q9Y3D9 Q02539 Q8NEJ9 Q7L2E3 P84098 Q15269 P42696 Q9NZM5 Q8TDN6 Q96K58 Q9UHA3 Q02543 Q13823 Q9BRT6 P82921 Q9H9Y2 P56537 P82930 Q2NL82 Q6PK04 P62910 P08708 Q8WVM0 Q99676 Q9BRD0 Q9NZI8 P62701 Q8NE71 P37108 P46782 Q68D10 Q5SVQ8 P62851 P57071 O95625 O43818 Q5C9Z4 Q8WTT2 P61254 Q9NQZ2 Q9Y3B9 O75683 Q9NW13 Q9NQ55 Q6RFH5 O95478 Q13310 O15479 Q5VWQ0 Q9BZE4 Q9BX10 P61513 P62241 Q9NY93 P62244 Q9H0D6 O43143 P61927 Q9Y3T9 Q92665 Q8N531 O15213 Q9UGY1 Q9H6Y2 Q9NY61 P19338 O00411 Q96ME7 Q9BQ39 P39019 Q9Y6M1 Q96QR8 Q8NB50 Q9NWT1 Q9NWT8 P62888 Q8IY37 Q9NPE3 Q5JTH9 Q9BXY0 O60832 Q99575 Q13243 Q14690 Q8IY81 Q9NY12 P46776 Q3KP31 Q96GA3 Q9BQ67 Q8NHQ9 Q14232	131	Factor: ETV5; motif: NCCGGAWGYN	TF:M03983	1.70066e-12	TF:M00000	0.356948	query_1	367	0.0509728	TRUE	TF	2346	2570
9015	A reticulocyte abnormality.	14615	67848	29	P62899 P60866 P61353 P62847 P61313 P08708 P62273 P46783 P62854 P62857 P62913 P62917 P32969 P61254 Q07020 P62081 P62244 P42766 P39019 P46777	20	Abnormal reticulocyte morphology	HP:0004312	1.81427e-12	HP:0001877	0.0544959	query_1	367	0.27027	TRUE	HP	3009	74
9015	prostate; glandular cells[≥Low]	14615	61603	27	Q9Y3U8 O75616 Q9Y4C8 P62753 Q8WTV1 P52756 Q8IUE6 Q9Y2R9 Q9UHB9 Q2TB10 P40429 Q9Y676 P05387 P82932 P82933 P62979 Q7Z7K6 P82912 O00566 O00567 O76021 P52272 P67809 Q9HAN9 Q15361 Q12849 O75533 Q96CS4 Q8NC60 P27635 Q9Y324 P63220 Q9NR30 Q96DV4 Q99848 P62899 P62266 P62263 P47914 P62269 Q92522 Q8N3C0 P06748 Q8N5C6 Q9H0A0 Q02878 Q9UNX3 Q9Y2Q9 Q9Y399 A0A0A0MRK1 Q9BU76 Q8WY36 P82664 P60866 Q96EY7 O60264 P82663 Q9UNQ2 P62841 P61353 Q6IQ21 Q01780 Q9BQG0 Q9Y3D5 Q9Y3D3 Q9Y3D9 Q16777 Q4G0J3 Q7Z478 Q9BYN8 P84098 Q9Y4B6 Q9H6R4 O75607 Q14498 P42696 Q9NZM5 P55209 Q9UHA3 Q02543 Q9BV38 O60814 P56537 Q71RC2 Q9H7E9 P35251 Q96GC5 P82930 Q7Z2W4 P54132 P62910 Q9H2U1 P08708 P05388 Q9UIG0 Q8WVM0 O14646 Q9BRD0 P62701 Q9H5H4 P62273 Q66K89 Q9BRJ6 Q8NE71 Q8IZL8 O43159 Q5SSJ5 P46783 P46782 P46781 Q9ULD5 Q68D10 Q99755 Q9BVP2 P82673 P62851 P18621 P62857 Q9BWF3 P62913 P82914 P62917 O00541 Q5F1R6 Q49A26 O76094 O95625 P32969 O96028 Q9H6S0 P61254 Q9NQZ2 P49711 Q9Y3B9 O75683 Q9NW13 Q02880 P08865 Q9NQ55 Q07020 Q15633 O95478 Q13310 Q14684 P07305 Q5VWQ0 Q6ZN55 P50914 Q9H7N4 Q9BX10 P61513 P62081 P62244 P62249 Q9H6F5 P42766 Q9H0D6 Q9Y3T9 Q13895 Q9NUL3 A4D1E9 P17480 Q9BYG3 P51398 Q9UMY1 Q9Y2X3 Q6PKG0 P62906 P83731 Q9Y5J1 P62861 P19338 Q9NY65 O00410 Q15397 Q9P031 O15381 Q9HBE1 Q96ME7 Q08211 Q9BQ39 Q9Y6M1 Q8NFW8 Q96EL2 Q9NWT1 P46087 Q9NWT8 P61247 Q7L2J0 Q9Y3C1 P62888 Q96SB4 Q8IY37 O60287 Q8N9T8 Q9BRZ2 Q9BSC4 O60832 P06899 Q15050 Q9Y388 Q9Y221 Q13243 P82650 Q5T280 O95793 Q8WXX5 Q15650 Q92900 Q9H2W6 Q9NY12 P63173 Q8N5P1 P46776 P46777 P46778 P46779 Q96GA3 Q8NHQ9 Q9NRW3 Q14232 P05455	222	prostate; glandular cells[≥Low]	HPA:0390051	1.90806e-12	HPA:0390000	0.604905	query_1	367	0.0374052	TRUE	HPA	540	5935
9015	prostate	14615	61602	27	Q9Y3U8 O75616 Q9Y4C8 P62753 Q8WTV1 P52756 Q8IUE6 Q9Y2R9 Q9UHB9 Q2TB10 P40429 Q9Y676 P05387 P82932 P82933 P62979 Q7Z7K6 P82912 O00566 O00567 O76021 P52272 P67809 Q9HAN9 Q15361 Q12849 O75533 Q96CS4 Q8NC60 P27635 Q9Y324 P63220 Q9NR30 Q96DV4 Q99848 P62899 P62266 P62263 P47914 P62269 Q92522 Q8N3C0 P06748 Q8N5C6 Q9H0A0 Q02878 Q9UNX3 Q9Y2Q9 Q9Y399 A0A0A0MRK1 Q9BU76 Q8WY36 P82664 P60866 Q96EY7 O60264 P82663 Q9UNQ2 P62841 P61353 Q6IQ21 Q01780 Q9BQG0 Q9Y3D5 Q9Y3D3 Q9Y3D9 Q16777 Q4G0J3 Q7Z478 Q9BYN8 P84098 Q9Y4B6 Q9H6R4 O75607 Q14498 P42696 Q9NZM5 P55209 Q9UHA3 Q02543 Q9BV38 O60814 P56537 Q71RC2 Q9H7E9 P35251 Q96GC5 P82930 Q7Z2W4 P54132 P62910 Q9H2U1 P08708 P05388 Q9UIG0 Q8WVM0 O14646 Q9BRD0 P62701 Q9H5H4 P62273 Q66K89 Q9BRJ6 Q8NE71 Q8IZL8 O43159 Q5SSJ5 P46783 P46782 P46781 Q9ULD5 Q68D10 Q99755 Q9BVP2 P82673 P62851 P18621 P62857 Q9BWF3 P62913 P82914 P62917 O00541 Q5F1R6 Q49A26 O76094 O95625 P32969 O96028 Q9H6S0 P61254 Q9NQZ2 P49711 Q9Y3B9 O75683 Q9NW13 Q02880 P08865 Q9NQ55 Q07020 Q15633 O95478 Q13310 Q14684 P07305 Q5VWQ0 Q6ZN55 P50914 Q9H7N4 Q9BX10 P61513 P62081 P62244 P62249 Q9H6F5 P42766 Q9H0D6 Q9Y3T9 Q13895 Q9NUL3 A4D1E9 P17480 Q9BYG3 P51398 Q9UMY1 Q9Y2X3 Q6PKG0 P62906 P83731 Q9Y5J1 P62861 P19338 Q9NY65 O00410 Q15397 Q9P031 O15381 Q9HBE1 Q96ME7 Q08211 Q9BQ39 Q9Y6M1 Q8NFW8 Q96EL2 Q9NWT1 P46087 Q9NWT8 P61247 Q7L2J0 Q9Y3C1 P62888 Q96SB4 Q8IY37 O60287 Q8N9T8 Q9BRZ2 Q9BSC4 O60832 P06899 Q15050 Q9Y388 Q9Y221 Q13243 P82650 Q5T280 O95793 Q8WXX5 Q15650 Q92900 Q9H2W6 Q9NY12 P63173 Q8N5P1 P46776 P46777 P46778 P46779 Q96GA3 Q8NHQ9 Q9NRW3 Q14232 P05455	222	prostate	HPA:0390000	1.90806e-12	HPA:0000000	0.604905	query_1	367	0.0374052	TRUE	HPA	539	5935
9015	Factor: c-ets-1; motif: ACCGGAWGTN; match class: 1	14615	47367	22	Q8TBF4 P62753 P62750 P40429 P05387 P62979 Q9GZR2 O76021 P67809 Q9HAN9 Q15361 Q8WUA4 Q9H0S4 O75533 Q9NVP1 Q8NC60 P27635 Q9Y324 P63220 Q96NY9 Q13601 Q99848 P62899 P62263 P47914 P62269 Q8N5C6 Q02878 Q9UNX4 Q96G21 Q9H7B2 P60866 P61353 Q8NEJ9 Q7L2E3 Q9Y4B6 Q15269 P42696 Q9NZM5 Q96K58 Q13823 Q9BRT6 P82921 O60814 P56537 Q9H7E9 Q96GC5 P82930 Q2NL82 Q6PK04 P54132 P62910 Q9H2U1 Q8WVM0 Q99676 Q9BRD0 P37108 P46781 Q68D10 P62851 Q9BWF3 Q9H7H0 P78316 Q5C9Z4 Q8IXZ2 Q9NQZ2 Q9NW13 Q9NQ55 O95478 O15479 Q9BZE4 Q9NXF1 Q9NY93 Q9H0D6 P61927 Q9Y3T9 Q9NUL3 Q8N531 Q9BYG3 O15213 Q9UGY1 P83731 Q9Y5J1 Q6PF06 Q96ME7 Q9BQ39 P39019 Q8NFW8 Q96QR8 Q8NB50 Q9NWT1 Q9NWT8 P61247 Q7L2J0 O60287 Q5JTH9 Q9BXY0 O60832 Q15050 Q6NW34 Q9Y221 Q13243 Q14690 Q5T280 Q14692 Q8IY81 Q9NY12 P46777 Q3KP31 Q96GA3 Q8NHQ9 Q14232	112	Factor: c-ets-1; motif: ACCGGAWGTN; match class: 1	TF:M02063_1	1.94973e-12	TF:M02063	0.305177	query_1	367	0.0556107	TRUE	TF	835	2014
9015	Factor: Elf-1; motif: NANGCGGAAGTN	14615	48274	22	Q8TBF4 Q9Y3U8 Q9Y4C8 P62753 P62750 Q9Y2R9 Q2TB10 O75290 P40429 Q9Y676 Q14146 P05386 P05387 P62979 O00566 O76021 P67809 Q96FK6 Q9HAN9 Q15361 Q9UEG4 Q8WUA4 Q12849 Q9H0S4 P39023 O75533 Q8N3Z6 Q6DKI1 Q96CS4 P27635 Q9NX24 P63220 Q9H8H2 Q9NR30 Q96NY9 Q96DV4 Q99848 P62899 P62266 P62263 P47914 P62269 Q92522 Q8N3C0 Q8N5C6 Q02878 Q9UNX3 Q9UNX4 Q96G21 Q9H7B2 P60866 Q96EY7 O60264 P82663 Q9UNQ2 P62841 P61353 Q9BQG0 Q6NSZ9 Q9Y3D9 Q4G0J3 Q02539 Q8NEJ9 Q7L2E3 P84098 Q9Y4B6 Q15269 P42696 Q9NZM5 Q96K58 Q9UHA3 Q13823 Q9BRT6 P82921 P61313 Q9NUQ6 Q9H9Y2 O60814 P56537 Q71RC2 Q9H7E9 Q96GC5 Q12788 P82930 Q2NL82 Q6PK04 P54132 P62910 Q9H2U1 P08708 Q9UIG0 Q8WVM0 Q99676 Q9BRD0 Q9NZI8 Q96MX3 P62277 Q8NE71 Q03701 Q8TDD1 P37108 Q9H6W3 Q14137 P62633 P46782 P46781 O60783 Q68D10 Q6P158 Q8IUF8 Q5SVQ8 Q9BVP2 P62851 Q9NVU7 P62854 P62913 P82914 P62917 Q5F1R6 P78316 Q49A26 P23396 Q9GZL7 P35268 O95625 P32969 Q5C9Z4 Q8WTT2 P61254 Q9NQZ2 O75683 Q9NW13 A0A8I5KQE6 Q02880 P08865 Q9BRU9 Q9NQ55 Q6RFH5 Q15633 O95478 Q14684 P07305 O15479 O15226 Q9BZE4 Q6ZN55 Q9H7N4 Q9H116 Q9NXF1 P61513 P62081 P62241 Q9NY93 P62249 Q9H6F5 P42766 Q9H0D6 O43143 P61927 Q9Y3T9 Q92665 Q9NUL3 A4D1E9 Q8N531 Q03188 Q9BYG3 P51398 Q9UMY1 Q9Y2X3 O15213 Q9UGY1 Q9H6Y2 P83731 Q9Y5J1 Q9NY61 P19338 Q6PF06 Q9NY65 O95503 O00410 O00411 Q15397 Q9P031 Q96ME7 Q08211 Q9BQ39 P39019 Q9Y6M1 Q96QR8 Q8NB50 Q9NWT1 Q9NWT8 P61247 Q13610 P62888 Q8IY37 Q96T88 P83881 O60287 Q9NPE3 Q5JTH9 Q9BRZ2 Q9NV31 Q969Q0 Q9BXY0 O60832 Q99575 Q6NW34 Q9Y388 Q9Y221 Q13243 P82650 Q9Y291 Q14690 Q14692 Q1ED39 Q15650 Q92900 Q8IY81 Q9NY12 P36578 P63173 P46776 P46779 Q3KP31 Q96GA3 Q9BQ67 Q8NHQ9 Q14232	229	Factor: Elf-1; motif: NANGCGGAAGTN	TF:M11448	1.97021e-12	TF:M00000	0.623978	query_1	367	0.0382879	TRUE	TF	1742	5981
9015	Factor: ESE-1; motif: NSMGGAARTN	14615	48644	22	Q8TBF4 Q9Y3U8 O75616 Q9Y4C8 P62753 P62750 Q8IUE6 Q2TB10 O75290 P40429 Q9Y676 Q14146 P05386 P05387 P82933 P62979 O00566 Q9GZR2 O76021 Q96FK6 Q9HAN9 Q15361 Q9UEG4 Q8WUA4 Q12849 Q9H0S4 Q9ULW3 O75533 Q8N3Z6 Q9NVP1 Q6DKI1 Q8NC60 P27635 Q9NX24 Q9Y324 P63220 Q9NR30 Q96NY9 Q96DV4 Q13601 Q8N8A6 Q99848 P62899 P62263 P47914 P62269 Q92522 Q8N5C6 Q02878 Q9UNX3 Q9UNX4 Q96G21 A0A0A0MRK1 Q9H7B2 P82664 P60866 Q96EY7 P61353 Q01780 Q9BQG0 Q9Y3D5 Q9Y3D9 Q16777 Q4G0J3 Q02539 Q9BYN8 Q8NEJ9 Q7L2E3 P84098 Q9Y4B6 Q9H6R4 Q15269 P42696 Q9NZM5 Q96K58 Q9UHA3 Q13823 Q9BRT6 P82921 P61313 Q9H9Y2 O60814 P56537 Q71RC2 Q9H7E9 P82930 Q2NL82 Q6PK04 Q7Z2W4 P54132 P62910 Q9H2U1 P08708 Q8WVM0 Q99676 Q9BRD0 P62277 Q9H5H4 P62273 Q8NE71 Q03701 P37108 Q9H6W3 Q5SSJ5 Q14137 P46782 P46781 Q68D10 Q6P158 Q8IUF8 Q5SVQ8 Q9BVP2 P82673 P62851 Q9NVU7 Q9BWF3 P62913 P62917 Q9H7H0 P23396 Q9GZL7 P35268 O95625 P32969 O43818 Q5C9Z4 Q7Z2T5 Q8WTT2 P61254 Q9NQZ2 Q9Y3B9 O75683 Q9NW13 Q9BRU9 Q9NQ55 Q07020 Q6RFH5 O95478 Q13310 O15479 O15226 Q5VWQ0 Q9BZE4 Q6ZN55 Q9H116 Q9NXF1 P61513 P62241 Q9NY93 P62249 Q9H0D6 O43143 P61927 Q9Y3T9 Q92665 Q13895 Q9NUL3 Q8N531 Q9BYG3 P51398 Q9UMY1 Q9Y2X3 O15213 Q9UGY1 Q9H6Y2 P83731 Q9NY61 P19338 Q6PF06 Q9NY65 O00410 O00411 Q9HBE1 Q96ME7 Q9BQ39 P39019 Q96QR8 Q8NB50 Q96EL2 Q9NWT1 P46087 Q9NWT8 P61247 Q13610 P62888 Q8IY37 Q96T88 P83881 O60765 O60287 Q9NPE3 Q5JTH9 Q9BRZ2 Q9BSC4 Q9NV31 Q969Q0 Q9BXY0 O60832 Q99575 P06899 Q9Y221 Q13243 P82650 Q14690 Q5T280 Q14692 O95793 Q8WXX5 Q15650 Q92900 Q8IY81 Q9NY12 P36578 P63173 P46776 P46777 P46778 P46779 Q3KP31 Q96GA3 Q9BQ67 Q8NHQ9 Q9NRW3 Q14232 P05455	225	Factor: ESE-1; motif: NSMGGAARTN	TF:M02055	1.99266e-12	TF:M00000	0.613079	query_1	367	0.03862	TRUE	TF	2112	5826
9015	Factor: ESE-1; motif: NSMGGAARTN	14615	48648	22	Q8TBF4 Q9Y3U8 O75616 Q9Y4C8 P62753 P62750 Q8IUE6 Q2TB10 O75290 P40429 Q9Y676 Q14146 P05386 P05387 P82933 P62979 O00566 Q9GZR2 O76021 Q96FK6 Q9HAN9 Q15361 Q9UEG4 Q8WUA4 Q12849 Q9H0S4 Q9ULW3 O75533 Q8N3Z6 Q9NVP1 Q6DKI1 Q8NC60 P27635 Q9NX24 Q9Y324 P63220 Q9NR30 Q96NY9 Q96DV4 Q13601 Q8N8A6 Q99848 P62899 P62263 P47914 P62269 Q92522 Q8N5C6 Q02878 Q9UNX3 Q9UNX4 Q96G21 A0A0A0MRK1 Q9H7B2 P82664 P60866 Q96EY7 P61353 Q01780 Q9BQG0 Q9Y3D5 Q9Y3D9 Q16777 Q4G0J3 Q02539 Q9BYN8 Q8NEJ9 Q7L2E3 P84098 Q9Y4B6 Q9H6R4 Q15269 P42696 Q9NZM5 Q96K58 Q9UHA3 Q13823 Q9BRT6 P82921 P61313 Q9H9Y2 O60814 P56537 Q71RC2 Q9H7E9 P82930 Q2NL82 Q6PK04 Q7Z2W4 P54132 P62910 Q9H2U1 P08708 Q8WVM0 Q99676 Q9BRD0 P62277 Q9H5H4 P62273 Q8NE71 Q03701 P37108 Q9H6W3 Q5SSJ5 Q14137 P46782 P46781 Q68D10 Q6P158 Q8IUF8 Q5SVQ8 Q9BVP2 P82673 P62851 Q9NVU7 Q9BWF3 P62913 P62917 Q9H7H0 P23396 Q9GZL7 P35268 O95625 P32969 O43818 Q5C9Z4 Q7Z2T5 Q8WTT2 P61254 Q9NQZ2 Q9Y3B9 O75683 Q9NW13 Q9BRU9 Q9NQ55 Q07020 Q6RFH5 O95478 Q13310 O15479 O15226 Q5VWQ0 Q9BZE4 Q6ZN55 Q9H116 Q9NXF1 P61513 P62241 Q9NY93 P62249 Q9H0D6 O43143 P61927 Q9Y3T9 Q92665 Q13895 Q9NUL3 Q8N531 Q9BYG3 P51398 Q9UMY1 Q9Y2X3 O15213 Q9UGY1 Q9H6Y2 P83731 Q9NY61 P19338 Q6PF06 Q9NY65 O00410 O00411 Q9HBE1 Q96ME7 Q9BQ39 P39019 Q96QR8 Q8NB50 Q96EL2 Q9NWT1 P46087 Q9NWT8 P61247 Q13610 P62888 Q8IY37 Q96T88 P83881 O60765 O60287 Q9NPE3 Q5JTH9 Q9BRZ2 Q9BSC4 Q9NV31 Q969Q0 Q9BXY0 O60832 Q99575 P06899 Q9Y221 Q13243 P82650 Q14690 Q5T280 Q14692 O95793 Q8WXX5 Q15650 Q92900 Q8IY81 Q9NY12 P36578 P63173 P46776 P46777 P46778 P46779 Q3KP31 Q96GA3 Q9BQ67 Q8NHQ9 Q9NRW3 Q14232 P05455	225	Factor: ESE-1; motif: NSMGGAARTN	TF:M01214	1.99266e-12	TF:M00000	0.613079	query_1	367	0.03862	TRUE	TF	2116	5826
9015	A cancer of the blood and bone marrow characterized by an abnormal proliferation of leukocytes.	14615	66226	34	O75533 P62899 P62263 P06748 P60866 P61353 P62847 P61313 P54132 P08708 P62273 P46783 P62854 P62857 P62913 P62917 Q5F1R6 P32969 P61254 Q07020 P62081 P62244 P42766 P39019 Q96L73 O60832 P46777	27	Leukemia	HP:0001909	2.2409e-12	HP:0001881 HP:0004377	0.0735695	query_1	367	0.175325	TRUE	HP	1387	154
9015	hsa-miR-16-5p	14615	58706	26	Q9Y3U8 P62753 Q9Y2R4 Q9UHB9 P05386 O76021 P67809 Q8WUA4 P39023 Q9HCE1 P27635 Q9Y324 Q9H8H2 Q9NR30 P62899 Q8N3C0 Q02878 Q9UNX4 Q9Y399 A0A0A0MRK1 P82664 Q96EY7 P82663 P62847 Q9Y3D9 Q7L2E3 Q9NZM5 Q9BV38 O60814 Q71RC2 Q12788 Q2NL82 Q9H2U1 P08708 P05388 Q9UIG0 Q8WVM0 P46013 Q8NE71 Q8TDD1 Q00577 P46782 O60783 Q9BVI4 Q8IUF8 P82673 P62851 P78316 P23396 O76094 P32969 O43818 Q8WTT2 Q9NQZ2 Q9Y3B9 Q9NW13 P08865 Q9BRU9 Q9NQ55 Q15633 Q13310 Q9BZE4 P50914 Q92665 Q13895 P51398 Q6PKG0 O95503 O00410 Q9P031 Q9NWT1 Q9NWT8 P61247 P62888 Q96SB4 Q8IY37 Q9NPE3 Q5JTH9 O60832 Q5T280 Q14692 O95793 Q8WXX5 Q9NX58 P36578 P46776 P46777 P46778 Q3KP31 Q9BQ67	90	hsa-miR-16-5p	MIRNA:hsa-miR-16-5p	3.01103e-12	MIRNA:000000	0.245232	query_1	367	0.0632022	TRUE	MIRNA	303	1424
9015	Aplasia of one or more fingers.	14615	70746	30	P62899 P60866 P61353 P62847 P61313 P08708 P62273 P46783 P62854 P62857 P62913 P62917 P32969 P61254 Q07020 P62081 P62244 P42766 P39019 P46777	20	Aplasia of the fingers	HP:0009380	3.20716e-12	HP:0006265	0.0544959	query_1	367	0.263158	TRUE	HP	5907	76
9015	Factor: Erg; motif: ACCGGAAGTN; match class: 1	14615	48587	22	P62753 P62750 Q9UHB9 P05386 P05387 P62979 Q9GZR2 O76021 P67809 Q96FK6 Q9HAN9 Q15361 Q8WUA4 Q9H0S4 O75533 Q9NVP1 Q8NC60 P27635 Q9Y324 P63220 Q9H8H2 Q96NY9 Q13601 Q8N8A6 Q99848 P62899 P62263 P47914 P62269 Q8N5C6 Q02878 Q9UNX4 Q96G21 Q9H7B2 P60866 Q9Y3D9 Q15269 P42696 Q96K58 Q9UHA3 Q9BRT6 P82921 Q9H9Y2 Q9H7E9 Q96GC5 Q12788 P82930 Q2NL82 Q6PK04 P54132 O15235 Q9H2U1 P08708 Q8WVM0 Q99676 Q8NE71 Q03701 Q8TDD1 P37108 P46781 Q68D10 P62917 Q9H7H0 P78316 O76094 Q5C9Z4 Q8WTT2 Q9NQZ2 O75683 Q9NW13 Q9BRU9 Q9NQ55 O95478 O15479 Q9NXF1 P62081 Q9NY93 Q9H0D6 P61927 Q9Y3T9 Q8N531 O15213 Q9UGY1 Q9H6Y2 P83731 Q9Y5J1 P19338 Q6PF06 O00410 Q15397 Q9HBE1 Q9BQ39 P39019 Q96QR8 Q8NB50 Q9NWT1 Q9NWT8 Q9Y3C1 Q13610 P62888 Q96T88 Q5JTH9 Q9BSC4 Q9BXY0 O60832 Q15050 Q6NW34 Q9Y221 Q13243 Q9Y291 Q14690 Q5T280 Q14692 Q9NX58 Q8IY81 P46779 Q3KP31 Q96GA3 Q8NHQ9 Q14232	120	Factor: Erg; motif: ACCGGAAGTN; match class: 1	TF:M02062_1	3.47377e-12	TF:M02062	0.326975	query_1	367	0.0530504	TRUE	TF	2055	2262
9015	Factor: ETV7; motif: NCCGGAANNN; match class: 1	14615	48891	22	Q9Y4C8 P62750 Q9UHB9 Q2TB10 P40429 P05386 P05387 P62979 O00566 O00567 Q9GZR2 O76021 Q9HAN9 Q15361 Q9UEG4 Q8WUA4 Q9H0S4 P39023 Q9ULW3 O75533 Q9NVP1 Q6DKI1 Q8NC60 Q9HCE1 P27635 Q9Y2T7 Q9Y324 P63220 Q9H8H2 Q96NY9 Q96DV4 Q13601 Q8N8A6 Q99848 P62899 P62263 P47914 P62269 Q8N5C6 Q02878 Q9UNX4 Q96G21 Q9Y399 Q9H7B2 P82664 P60866 Q6NSZ9 Q9Y3D5 Q9Y3D3 Q9Y3D9 Q9Y4B6 Q15269 O75607 Q14498 P42696 Q8TDN6 Q96K58 P55209 Q9UHA3 Q02543 Q9BRT6 P82921 P61313 Q71RC2 Q9H7E9 Q96GC5 P82930 Q2NL82 Q6PK04 Q7Z2W4 P54132 O15235 Q8WVM0 Q99676 Q9NZI8 Q9GZR7 Q8TDD1 P37108 P46781 P62851 Q9NVU7 P62854 P57071 P62913 P82914 P62917 P78316 O76094 Q5C9Z4 Q8WTT2 Q9H6S0 Q9NQZ2 Q9Y3B9 O75683 Q9NW13 Q02880 Q9BRU9 Q9NQ55 Q07020 O95478 P07305 Q9BZE4 Q9H116 Q9BX10 Q9NXF1 O75569 P62081 Q9NY93 Q9H0D6 P61927 Q9Y3T9 Q92665 Q13895 Q8N531 Q03188 Q9BYG3 O15213 Q9UGY1 Q9H6Y2 P62906 P83731 Q9Y5J1 P62861 P19338 O00410 Q9HBE1 Q9BQ39 P39019 Q9Y6M1 Q96QR8 Q8NB50 Q9NWT1 P46087 Q9NWT8 P61247 Q9Y3C1 Q13610 P62888 Q96T88 P83881 Q9NPE3 Q8N9T8 Q9BSC4 Q9BXY0 O60832 Q15050 Q6NW34 Q9Y221 Q13243 P82650 Q14690 Q5T280 Q14692 Q9NX58 Q15650 Q92900 Q8IY81 P63173 P46776 P46778 P46779 Q3KP31 Q96GA3 Q8NHQ9 Q14232	165	Factor: ETV7; motif: NCCGGAANNN; match class: 1	TF:M02071_1	4.38548e-12	TF:M02071	0.449591	query_1	367	0.0447033	TRUE	TF	2359	3691
9015	Factor: ELF4; motif: NCCGGAARTN	14615	48334	22	Q8TBF4 Q9Y4C8 P62753 P62750 Q8IUE6 Q9UHB9 Q2TB10 O75290 P40429 Q9Y676 Q14146 P05386 P05387 P62979 P82912 O00566 O76021 P67809 Q96FK6 Q9HAN9 Q15361 Q8WUA4 Q9H0S4 O75533 Q8N3Z6 Q9NVP1 Q6DKI1 P27635 P63220 Q9H8H2 Q9NR30 Q96NY9 Q96DV4 Q13601 Q8N8A6 Q99848 P62899 P62263 P62269 Q8N5C6 Q02878 Q9UNX3 Q96G21 A0A0A0MRK1 Q9H7B2 P61353 P62847 Q9BQG0 Q16777 Q4G0J3 Q02539 Q8NEJ9 Q7L2E3 P84098 Q9Y4B6 Q9H6R4 Q15269 O75607 P42696 Q9NZM5 Q96K58 Q9UHA3 Q13823 Q9BRT6 P82921 P61313 Q9H9Y2 P56537 Q71RC2 Q9H7E9 Q96GC5 Q12788 P82930 Q6PK04 Q7Z2W4 P62910 Q99676 O14646 Q9BRD0 Q9GZR7 P62273 Q8NE71 O43159 Q03701 P37108 Q5SSJ5 Q14137 P62280 P46782 Q68D10 Q5SVQ8 P62851 Q9NVU7 P57071 Q9BWF3 P62913 P82914 Q9H7H0 P23396 Q9GZL7 P35268 O76094 O95625 P32969 Q5C9Z4 Q8WTT2 Q9H6S0 P61254 Q9NQZ2 Q9Y3B9 O75683 Q9NW13 Q9BRU9 Q9NQ55 Q6RFH5 O95478 O15479 Q9BZE4 Q9NXF1 P61513 P62241 Q9NY93 P62249 O43143 P61927 Q9Y3T9 Q13895 Q9NUL3 Q8N531 Q9BYG3 P51398 O15213 Q9UGY1 Q9H6Y2 P83731 Q9NY61 P19338 Q6PF06 O00410 O00411 Q9P031 Q96ME7 Q9BQ39 P39019 Q96QR8 Q8NB50 Q96EL2 Q9NWT1 P46087 Q9NWT8 P61247 Q13610 P62888 Q8IY37 Q96T88 O60287 Q9NPE3 Q5JTH9 Q9BSC4 Q9NV31 Q969Q0 Q9BXY0 Q99575 Q6NW34 Q9Y221 Q13243 P82650 Q14690 Q14692 O95793 Q9H2W6 Q8IY81 Q9NY12 P63173 P46776 P46779 Q3KP31 Q96GA3 Q9BQ67 Q8NHQ9 Q14232	181	Factor: ELF4; motif: NCCGGAARTN	TF:M02056	4.7982e-12	TF:M00000	0.493188	query_1	367	0.0426585	TRUE	TF	1802	4243
9015	Factor: Elf-1; motif: AWCCCGGAAGTN	14615	48262	22	Q8TBF4 Q9Y4C8 P62753 P62750 Q9UHB9 Q2TB10 O75290 P40429 Q14146 P05386 P05387 P82933 P62979 P82912 Q9GZR2 O76021 P67809 Q96FK6 Q9HAN9 Q15361 Q9UEG4 Q8WUA4 Q9H0S4 P39023 Q9ULW3 O75533 Q8N3Z6 Q9NVP1 Q6DKI1 Q96CS4 Q8NC60 P27635 Q9NX24 Q9Y2T7 Q9Y324 P63220 Q9H8H2 Q9NR30 Q96NY9 Q96DV4 Q13601 Q8N8A6 Q99848 P62899 P62263 P47914 P62269 Q8N5C6 Q02878 Q9UNX3 Q9UNX4 Q96G21 A0A0A0MRK1 Q9H7B2 P82664 P60866 P82663 Q9UNQ2 Q01780 Q9Y3D5 Q9Y3D3 Q9Y3D9 Q02539 Q9BYN8 Q8NEJ9 Q7L2E3 P84098 Q9Y4B6 Q15269 O75607 P42696 Q9NZM5 Q8TDN6 Q96K58 Q9UHA3 Q02543 Q13823 Q9BRT6 P82921 P61313 Q9H9Y2 O60814 P56537 Q71RC2 Q9H7E9 Q96GC5 P82930 Q2NL82 Q6PK04 Q7Z2W4 P54132 O15235 P62910 Q9H2U1 P08708 P05388 Q8WVM0 Q99676 O14646 Q9BRD0 Q9NZI8 P62701 Q9GZR7 P62273 Q9BRJ6 Q8NE71 Q03701 Q8TDD1 P37108 Q5SSJ5 Q14137 P62280 P46783 P46782 P46781 Q68D10 Q9BVI4 Q6P158 Q5SVQ8 P62851 Q9NVU7 P57071 Q9BWF3 P62913 P62917 Q9H7H0 P78316 P35268 O76094 O95625 P32969 O43818 Q5C9Z4 Q8WTT2 Q9H6S0 P61254 Q9NQZ2 Q9Y3B9 O75683 Q9NW13 Q02880 Q9BRU9 Q9NQ55 Q07020 Q6RFH5 Q15633 O95478 Q13310 Q9BQ04 P07305 Q5VWQ0 Q9BZE4 Q6ZN55 Q9H116 Q9BX10 Q9NXF1 O75569 Q9NY93 P62244 Q9H0D6 P61927 Q9Y3T9 Q92665 Q13895 Q9NUL3 Q8N531 Q03188 Q9UMY1 O15213 Q9UGY1 Q9H6Y2 P83731 Q9Y5J1 P62861 Q9NY61 P19338 O00410 O00411 Q9HBE1 Q9BQ39 P39019 Q96QR8 Q8NB50 Q96EL2 Q9NWT1 P46087 Q9NWT8 P61247 Q7L2J0 Q9Y3C1 Q13610 P62888 Q8IY37 Q96T88 O60765 O60287 P49207 Q9NPE3 Q8N9T8 Q5JTH9 Q9BRZ2 Q9BSC4 Q9BXY0 O60832 Q99575 P06899 Q15050 Q6NW34 Q9Y388 Q9Y221 Q13243 P82650 Q9Y291 Q14690 Q5T280 Q14692 Q1ED39 Q9NX58 Q15650 Q92900 Q9H2W6 Q8IY81 Q9NY12 P63173 P46776 P46777 P46778 P46779 Q3KP31 Q96GA3 Q9BQ67 Q8NHQ9 Q14232 P05455	234	Factor: Elf-1; motif: AWCCCGGAAGTN	TF:M07415	4.95533e-12	TF:M00000	0.637602	query_1	367	0.0376327	TRUE	TF	1730	6218
9015	lymph node; non-germinal center cells[≥Low]	14615	61526	27	Q9Y3U8 O75616 Q9Y4C8 P62753 P62750 Q8WTV1 P52756 Q8IUE6 Q9Y2R5 Q9Y2R9 Q9UHB9 Q13206 Q2TB10 P40429 Q9Y676 P05387 P82932 P82933 P62979 P82912 O00567 O76021 P52272 P67809 Q15361 Q12849 Q9H0S4 O75533 Q9NVP1 Q96CS4 Q8NC60 P27635 Q9Y324 P63220 Q9NR30 Q96DV4 Q99848 P62899 P62266 P62263 P62269 Q92522 Q8N3C0 P06748 Q8N5C6 Q02878 Q9UNX3 Q9Y2Q9 O95363 Q9H7B2 Q9BU76 Q8WY36 P82664 P60866 Q96EY7 O60264 P62841 P61353 Q6IQ21 Q01780 Q15646 Q9BQG0 Q9Y3D3 Q9Y3D9 Q16777 Q7Z478 Q9BYN8 Q7L2E3 P84098 Q9H6R4 O75607 Q14498 P42696 Q9NZM5 P55209 Q13823 O60814 P56537 Q71RC2 Q9H7E9 P35251 Q12788 P82930 Q2NL82 Q7Z2W4 P54132 P62910 Q9H2U1 P05388 Q9UIG0 Q8WVM0 O14646 Q9BRD0 P62701 P46013 Q9H5H4 P62273 Q66K89 Q8NE71 Q8IZL8 O43159 Q5SSJ5 P46783 P46782 P46781 Q9ULD5 Q68D10 Q99755 Q8IUF8 Q9BVP2 P82673 P62851 P62857 Q9BWF3 P62913 P82914 P62917 O00425 Q5F1R6 Q49A26 O76094 O95625 P32969 Q7Z2T5 O96028 P61254 Q9NQZ2 P49711 Q9Y3B9 O75683 Q9NW13 Q02880 P08865 Q9NQ55 Q15633 Q13310 Q14684 P07305 P50914 Q9H7N4 Q9BX10 P61513 P62081 P62249 Q9H6F5 P42766 Q9H0D6 Q9Y3T9 Q13895 Q9NUL3 A4D1E9 P17480 Q9BYG3 P51398 Q9Y2X3 Q6PKG0 P62906 P83731 Q9Y5J1 P62861 P19338 Q9NY65 O00410 Q15397 Q9P031 Q9HBE1 Q96ME7 Q08211 Q8NFW8 Q96EL2 Q9NWT1 Q9NWT8 P61247 Q7L2J0 Q9Y3C1 Q96L73 Q96SB4 Q8IY37 Q96T88 O60287 Q9NPE3 Q659C4 Q9BRZ2 Q9BSC4 O60832 P06899 Q9Y221 Q13243 P82650 Q14690 Q5T280 Q8WXX5 Q15650 Q92900 Q9H2W6 Q9NY12 Q8N5P1 P46776 P46777 P46778 P46779 Q96GA3 Q9BQ67 Q8NHQ9 Q9NRW3 P05455	206	lymph node; non-germinal center cells[≥Low]	HPA:0310441	5.82552e-12	HPA:0310000	0.561308	query_1	367	0.0383256	TRUE	HPA	463	5375
9015	skin 2; epidermal cells[High]	14615	61763	27	P62753 Q8WTV1 P52756 P40429 Q9Y676 P82912 Q9H0S4 O75533 Q8NC60 P63220 Q99848 P62899 Q8N3C0 Q9BU76 P82664 P60866 P61353 Q01780 Q9BQG0 Q7Z478 Q8NEJ9 O75607 P42696 P55209 O60814 P54132 Q9H2U1 P62701 Q66K89 Q8IZL8 Q9ULD5 Q68D10 Q9BVP2 P82673 P62851 P18621 O00541 Q5F1R6 Q49A26 P49711 Q02880 P08865 Q14684 P61513 P62081 P42766 Q13895 P17480 Q6PKG0 P62906 P83731 Q9NY65 Q9HBE1 Q08211 Q9NWT8 P61247 Q7L2J0 Q9Y3C1 Q96L73 Q96SB4 P06899 Q15050 Q5T280 Q15650 Q9H2W6 P46778	66	skin 2; epidermal cells[High]	HPA:0470683	6.47955e-12	HPA:0470682	0.179837	query_1	367	0.0697674	TRUE	HPA	700	946
9015	Factor: ZF5; motif: GGSGCGCGS	14615	55900	22	Q8TBF4 Q9Y3U8 O75616 Q9Y4C8 P62753 P62750 Q8WTV1 P52756 Q8IUE6 Q9Y2R5 Q9Y2R4 Q9Y2R9 Q9UHB9 Q13206 Q2TB10 O75290 P40429 Q9Y676 Q14146 P05386 P05387 P82932 P82933 O95696 P62979 Q7Z7K6 P82912 O00566 O00567 Q9GZR2 O76021 P52272 P67809 Q96FK6 Q8NDF8 Q9HAN9 Q15361 Q9UEG4 Q8WUA4 Q12849 Q9H0S4 P39023 Q9ULW3 O75533 Q8N3Z6 Q9NVP1 Q6DKI1 Q96CS4 Q8NC60 Q9HCE1 P27635 Q9NX24 Q9Y2T7 Q9Y324 P63220 Q9H8H2 Q9NR30 Q96NY9 Q96DV4 Q13601 Q9UII4 Q8N8A6 Q99848 P62899 P62266 P62263 P47914 P62269 Q9BVS4 Q92522 Q8N3C0 P06748 Q8N5C6 Q9H0A0 Q02878 Q9UNX3 Q9UNX4 Q9Y2Q9 Q96G21 Q9Y399 O95363 A0A0A0MRK1 Q9H7B2 Q9BU76 P82664 P60866 Q96EY7 O60264 P82663 Q9UNQ2 P62841 P61353 P62847 Q6IQ21 Q01780 Q15646 Q9BQG0 Q9Y3D5 Q9Y3D3 Q9Y3D9 Q16777 Q4G0J3 Q7Z478 Q02539 Q9BYN8 Q7L2E3 P84098 Q9Y4B6 Q15269 Q14498 P42696 Q9NZM5 Q8TDN6 Q96K58 P55209 Q9UHA3 Q02543 Q13823 Q9BV38 P82921 P61313 Q9NUQ6 Q9H9Y2 O60814 Q9UKD2 P56537 Q71RC2 Q9H7E9 P35251 Q96GC5 Q12788 P82930 Q2NL82 Q6PK04 Q7Z2W4 P54132 O15235 P62910 Q9H2U1 P08708 P05388 Q9UIG0 Q8WVM0 Q99676 O14646 Q9BRD0 Q9NZI8 Q96MX3 P62701 Q9GZR7 P62277 P46013 Q9H5H4 P62273 Q66K89 Q9BRJ6 Q8NE71 Q8IZL8 O43159 Q03701 Q8TDD1 P37108 Q9H6W3 Q5SSJ5 Q14137 P62633 Q00577 P62280 P46783 P46782 P46781 O60783 Q9ULD5 Q68D10 Q9BVI4 Q99755 Q6P158 Q8IUF8 Q5SVQ8 Q9BVP2 P82673 P82675 P62851 P18621 Q9NVU7 P62854 P62857 P57071 Q86XZ4 Q9BWF3 P62913 P82914 P62917 O00425 O00541 Q5F1R6 Q9H7H0 P78316 Q49A26 P23396 Q9GZL7 P35268 O76094 O95625 P32969 O43818 Q5C9Z4 Q7Z2T5 O96028 Q92552 P62424 Q8WTT2 Q6ZN17 Q9H6S0 Q8IXZ2 P61254 Q9NQZ2 P49711 Q9Y3B9 O75683 Q9NW13 A0A8I5KQE6 Q02880 P08865 Q9BRU9 Q9NQ55 Q07020 Q6RFH5 Q15633 O95478 Q13310 Q14684 Q9BQ04 P07305 O15479 O15226 Q5VWQ0 Q9P2J8 Q9BZE4 Q6ZN55 P50914 Q9H7N4 Q9H116 Q9BX10 Q9NXF1 O75569 P61513 P62081 P62241 Q9NY93 P62244 P62249 Q9H6F5 P42766 Q9H0D6 O43143 P61927 Q9Y3T9 Q92665 Q13895 Q9NUL3 Q8N531 Q03188 P17480 Q96C57 Q9BYG3 P51398 Q9UMY1 Q9Y2X3 O15213 Q9UGY1 Q6PKG0 Q9H6Y2 P62906 P83731 Q9Y5J1 P62861 Q9NY61 P19338 Q6PF06 Q9NY65 O95503 O00410 O00411 Q15397 Q7L3S4 Q9P031 O15381 Q9HBE1 Q96ME7 Q08211 Q9BQ39 P39019 Q9Y6M1 Q8NFW8 Q96QR8 Q76FK4 Q8NB50 Q96EL2 Q9NWT1 P46087 Q9NWT8 P61247 Q7L2J0 Q9Y3C1 Q13610 P62888 Q96L73 Q96SB4 Q8IY37 Q96T88 O60765 O60287 P49207 Q9NPE3 Q659C4 Q8N9T8 Q5JTH9 Q9BRZ2 Q9BSC4 Q9NV31 Q969Q0 Q9BXY0 O60832 Q99575 P06899 Q15050 Q6NW34 Q9Y388 Q9Y221 Q13243 P82650 Q9Y291 Q14690 Q5T280 Q14692 O95793 Q8WXX5 Q9NX58 Q15650 Q92900 Q9H2W6 Q8IY81 Q9NY12 P36578 P63173 Q8N5P1 P46776 P46777 P46778 P46779 Q3KP31 Q96GA3 Q9BQ67 Q8NHQ9 Q9NRW3 Q14232 P05455	358	Factor: ZF5; motif: GGSGCGCGS	TF:M10438	6.55408e-12	TF:M00000	0.975477	query_1	367	0.0289223	TRUE	TF	9368	12378
9015	tonsil; non-germinal center cells[≥Low]	14615	61909	27	Q9Y3U8 O75616 Q9Y4C8 P62753 P62750 Q8WTV1 P52756 Q8IUE6 Q9Y2R5 Q9Y2R9 Q9UHB9 Q13206 Q2TB10 P40429 Q9Y676 P05387 P82932 P82933 P62979 P82912 O00566 O00567 O76021 P52272 P67809 Q9HAN9 Q15361 Q12849 Q9H0S4 Q96CS4 Q8NC60 P27635 Q9NX24 Q9Y324 P63220 Q9NR30 Q96DV4 Q99848 P62899 P62266 P62263 P47914 P62269 Q92522 Q8N3C0 P06748 Q8N5C6 Q02878 Q9UNX3 Q9Y2Q9 O95363 Q9BU76 Q8WY36 P82664 P60866 Q96EY7 O60264 P82663 P62841 P61353 Q01780 Q15646 Q9BQG0 Q9Y3D5 Q9Y3D3 Q9Y3D9 Q16777 Q7Z478 Q02539 Q9BYN8 Q7L2E3 P84098 Q9Y4B6 Q9H6R4 O75607 Q14498 P42696 Q9NZM5 P55209 Q9UHA3 Q02543 Q13823 Q9BV38 O60814 P56537 Q71RC2 Q9H7E9 P35251 Q96GC5 P82930 Q2NL82 Q7Z2W4 P54132 Q9H2U1 P08708 P05388 Q9UIG0 Q8WVM0 O14646 Q9BRD0 P62701 P46013 Q9H5H4 P62273 Q66K89 Q9BRJ6 Q8NE71 Q8IZL8 O43159 Q5SSJ5 P46783 P46782 Q9ULD5 Q68D10 Q99755 Q8IUF8 Q9BVP2 P82673 P62851 P18621 P62857 Q9BWF3 P62913 P82914 P62917 O00425 Q49A26 O76094 O95625 O96028 Q92552 P61254 Q9NQZ2 P49711 Q9Y3B9 O75683 Q9NW13 Q02880 P08865 Q9NQ55 Q15633 Q13310 Q14684 P07305 Q5VWQ0 Q6ZN55 P50914 Q9H7N4 Q9BX10 P61513 P62081 P62249 Q9H6F5 P42766 Q9H0D6 Q9Y3T9 Q13895 Q9NUL3 A4D1E9 P17480 Q9BYG3 P51398 Q9Y2X3 Q6PKG0 P83731 P62861 P19338 Q9NY65 O00410 Q9HBE1 Q96ME7 Q08211 Q9BQ39 Q8NFW8 Q8NB50 Q96EL2 Q9NWT1 Q9NWT8 Q7L2J0 Q96L73 Q96SB4 Q8IY37 Q96T88 O60287 Q9NPE3 Q659C4 Q9BRZ2 Q9BSC4 O60832 P06899 Q15050 Q9Y221 P82650 Q5T280 Q8WXX5 Q15650 Q92900 Q9H2W6 Q9NY12 Q8N5P1 P46776 P46778 P46779 Q96GA3 Q8NHQ9 Q9NRW3 P05455	207	tonsil; non-germinal center cells[≥Low]	HPA:0600441	7.12905e-12	HPA:0600000	0.564033	query_1	367	0.0381778	TRUE	HPA	846	5422
9015	endometrium 2; glandular cells[≥Medium]	14615	61381	27	Q9Y3U8 O75616 Q9Y4C8 P62753 Q8WTV1 P52756 P40429 Q9Y676 P05387 P82932 P82933 P62979 Q7Z7K6 P82912 O76021 P52272 P67809 Q9HAN9 Q15361 Q12849 O75533 Q8NC60 P27635 Q9NX24 P63220 Q9NR30 Q96DV4 Q99848 P62899 P62266 P62263 P47914 P62269 Q92522 Q8N3C0 P06748 Q02878 Q9UNX3 Q9Y2Q9 A0A0A0MRK1 Q9BU76 Q8WY36 P82664 P60866 Q96EY7 O60264 P82663 Q9UNQ2 P62841 P61353 Q01780 Q9BQG0 Q9Y3D3 Q9Y3D9 Q4G0J3 Q7Z478 Q9BYN8 P84098 Q9Y4B6 O75607 P42696 Q9NZM5 P55209 Q9BV38 Q9H9Y2 O60814 P56537 Q71RC2 Q9H7E9 P35251 Q96GC5 Q12788 P82930 Q7Z2W4 P54132 P62910 Q9H2U1 P08708 P05388 Q9UIG0 Q8WVM0 Q9BRD0 P62701 Q9H5H4 P62273 Q66K89 Q9BRJ6 Q8NE71 Q8IZL8 O43159 Q5SSJ5 P46782 Q68D10 Q9BVP2 P82673 P82675 P62851 P18621 P62857 Q9BWF3 P62913 P82914 P62917 O00541 Q5F1R6 Q49A26 O76094 O95625 O96028 Q9H6S0 P61254 Q9NQZ2 P49711 Q9Y3B9 O75683 Q9NW13 Q02880 P08865 Q9NQ55 Q15633 Q13310 Q14684 P07305 P50914 Q9H7N4 O75569 P61513 P62081 P62244 P62249 Q9H6F5 P42766 Q9H0D6 Q9Y3T9 Q9NUL3 P17480 P51398 Q9Y2X3 Q6PKG0 P62906 P83731 Q9Y5J1 P62861 P19338 Q9NY65 Q15397 Q9HBE1 Q08211 Q9BQ39 Q96EL2 Q9NWT1 P61247 Q7L2J0 P62888 Q96L73 Q96SB4 Q8IY37 O60287 Q9NPE3 O60832 P06899 Q15050 P82650 Q14690 O95793 Q8WXX5 Q15650 Q92900 Q9H2W6 Q9NY12 P46776 P46777 P46778 P46779 Q96GA3 Q8NHQ9 Q9NRW3 Q14232 P05455	179	endometrium 2; glandular cells[≥Medium]	HPA:0170052	7.37354e-12	HPA:0170051	0.487738	query_1	367	0.0407003	TRUE	HPA	318	4398
9015	Factor: Fli-1; motif: ACCGGAAGYN	14615	49016	22	Q8TBF4 Q9Y4C8 P62753 P62750 Q9UHB9 O75290 P40429 Q14146 P05386 P05387 P82933 P62979 Q9GZR2 O76021 P67809 Q9HAN9 Q15361 Q8WUA4 Q9H0S4 P39023 Q9ULW3 O75533 Q8N3Z6 Q9NVP1 Q6DKI1 Q96CS4 Q8NC60 P27635 Q9Y324 P63220 Q9H8H2 Q9NR30 Q96NY9 Q96DV4 Q13601 Q99848 P62899 P62263 P47914 P62269 Q8N5C6 Q02878 Q9UNX3 Q9UNX4 Q96G21 Q9H7B2 P82664 P60866 O60264 Q9UNQ2 P62847 Q01780 Q9Y3D5 Q9Y3D3 Q9Y3D9 Q4G0J3 Q02539 Q9BYN8 Q8NEJ9 Q7L2E3 P84098 Q9Y4B6 Q15269 P42696 Q9NZM5 Q8TDN6 Q96K58 Q9UHA3 Q02543 Q9BRT6 P82921 P61313 Q9H9Y2 P56537 Q71RC2 Q9H7E9 Q96GC5 P82930 Q2NL82 Q6PK04 Q7Z2W4 P54132 O15235 P62910 Q9H2U1 P08708 Q8WVM0 Q99676 Q9BRD0 Q9NZI8 P62701 Q9GZR7 Q8NE71 Q8TDD1 P37108 P62280 P46782 P46781 Q68D10 Q6P158 Q5SVQ8 P62851 Q9NVU7 P62854 P57071 P62913 Q9H7H0 P78316 P35268 O95625 O43818 Q5C9Z4 Q8WTT2 Q8IXZ2 P61254 Q9NQZ2 P49711 Q9Y3B9 O75683 Q9NW13 Q9NQ55 Q6RFH5 O95478 Q13310 P07305 O15479 Q5VWQ0 Q9BZE4 Q9H116 Q9BX10 Q9NXF1 O75569 P62081 Q9NY93 P62244 P62249 Q9H0D6 P61927 Q9Y3T9 Q92665 Q9NUL3 Q8N531 Q03188 Q9UMY1 O15213 Q9UGY1 Q9H6Y2 P62906 P83731 Q9Y5J1 Q9NY61 P19338 O00411 Q9HBE1 Q9BQ39 P39019 Q9Y6M1 Q8NFW8 Q96QR8 Q8NB50 Q9NWT1 P46087 Q9NWT8 P61247 Q9Y3C1 P62888 Q8IY37 O60287 Q9NPE3 Q5JTH9 Q9NV31 Q9BXY0 O60832 Q99575 Q15050 Q6NW34 Q9Y388 Q9Y221 Q13243 Q14690 Q5T280 Q14692 Q92900 Q9NY12 P36578 P46776 P46777 P46778 P46779 Q96GA3 Q9BQ67 Q8NHQ9 Q14232	193	Factor: Fli-1; motif: ACCGGAAGYN	TF:M02073	7.72887e-12	TF:M00000	0.525886	query_1	367	0.0411689	TRUE	TF	2484	4688
9015	Factor: p300; motif: ACNTCCG; match class: 1	14615	48509	22	Q8TBF4 Q9Y3U8 O75616 Q9Y4C8 P62753 P62750 Q8WTV1 P52756 Q8IUE6 Q9Y2R5 Q9Y2R9 Q9UHB9 Q13206 Q2TB10 O75290 P40429 Q9Y676 Q14146 P05386 P05387 P82932 P82933 O95696 P62979 Q7Z7K6 P82912 O00566 O00567 Q9GZR2 P52272 P67809 Q96FK6 Q8NDF8 Q9HAN9 Q15361 Q9UEG4 Q8WUA4 Q12849 Q9H0S4 P39023 Q9ULW3 O75533 Q8N3Z6 Q9NVP1 Q6DKI1 Q96CS4 Q8NC60 Q9HCE1 P27635 Q9NX24 Q9Y2T7 Q9Y324 P63220 Q9H8H2 Q9NR30 Q96NY9 Q96DV4 Q13601 Q9UII4 Q8N8A6 Q99848 P62899 P62266 P62263 P47914 P62269 Q9BVS4 Q92522 P06748 Q8N5C6 Q9H0A0 Q02878 Q9UNX3 Q9UNX4 Q9Y2Q9 Q96G21 Q9Y399 O95363 A0A0A0MRK1 Q9H7B2 Q9BU76 Q8WY36 P82664 P60866 Q96EY7 O60264 P82663 Q9UNQ2 P62841 P61353 Q6IQ21 Q01780 Q15646 Q9BQG0 Q6NSZ9 Q9Y3D5 Q9Y3D3 Q16777 Q4G0J3 Q7Z478 Q02539 Q9BYN8 Q8NEJ9 Q7L2E3 P84098 Q9Y4B6 Q9H6R4 Q15269 O75607 Q14498 P42696 Q9NZM5 Q8TDN6 Q96K58 P55209 Q9UHA3 Q02543 Q13823 Q9BV38 Q9BRT6 P82921 P61313 Q9NUQ6 Q9H9Y2 O60814 Q9UKD2 P56537 Q71RC2 Q9H7E9 Q96GC5 Q12788 P82930 Q2NL82 Q6PK04 Q7Z2W4 P54132 O15235 P62910 Q9H2U1 P08708 P05388 Q9UIG0 Q8WVM0 Q99676 O14646 Q9BRD0 Q9NZI8 Q96MX3 P62701 Q9GZR7 P62277 P46013 Q9H5H4 P62273 Q66K89 Q9BRJ6 Q8NE71 Q8IZL8 O43159 Q03701 Q8TDD1 P37108 Q9H6W3 Q5SSJ5 Q14137 P62633 Q00577 P62280 P46783 P46782 P46781 O60783 Q9ULD5 Q68D10 Q9BVI4 Q99755 Q6P158 Q8IUF8 Q5SVQ8 Q9BVP2 P82673 P82675 P62851 P18621 Q9NVU7 P62857 P57071 Q86XZ4 Q9BWF3 P82914 P62917 O00425 O00541 Q5F1R6 Q9H7H0 Q49A26 P23396 Q9GZL7 P35268 O76094 O95625 P32969 O43818 Q5C9Z4 Q7Z2T5 O96028 Q92552 P62424 Q8WTT2 Q6ZN17 Q9H6S0 Q8IXZ2 P61254 Q9NQZ2 P49711 O75683 Q9NW13 A0A8I5KQE6 Q02880 P08865 Q9BRU9 Q9NQ55 Q6RFH5 Q15633 O95478 Q13310 Q14684 Q9BQ04 P07305 O15479 O15226 Q5VWQ0 Q9P2J8 Q9BZE4 Q6ZN55 P50914 Q9H7N4 Q9H116 Q9BX10 Q9NXF1 O75569 P61513 P62081 P62241 Q9NY93 P62244 P62249 Q9H6F5 P42766 Q9H0D6 O43143 P61927 Q9Y3T9 Q92665 Q13895 Q9NUL3 A4D1E9 Q8N531 Q03188 P17480 Q96C57 Q9BYG3 P51398 Q9UMY1 Q9Y2X3 O15213 Q9UGY1 Q6PKG0 Q9H6Y2 P62906 P83731 Q9Y5J1 P62861 Q9NY61 P19338 Q6PF06 Q9NY65 O00410 O00411 Q7L3S4 Q9HBE1 Q96ME7 Q08211 Q9BQ39 P39019 Q9Y6M1 Q8NFW8 Q96QR8 Q8NB50 Q96EL2 Q9NWT1 P46087 Q9NWT8 Q7L2J0 Q9Y3C1 Q13610 P62888 Q96L73 Q96SB4 Q8IY37 Q96T88 P83881 O60765 O60287 P49207 Q9NPE3 Q659C4 Q8N9T8 Q5JTH9 Q9BRZ2 Q9BSC4 Q9NV31 Q969Q0 Q9BXY0 O60832 Q99575 P06899 Q6NW34 Q9Y388 Q9Y221 Q13243 P82650 Q9Y291 Q14690 Q5T280 Q14692 O95793 Q8WXX5 Q9NX58 Q15650 Q92900 Q9H2W6 Q8IY81 Q9NY12 P36578 P63173 Q8N5P1 P46776 P46777 P46778 P46779 Q3KP31 Q96GA3 Q9BQ67 Q8NHQ9 Q9NRW3 Q14232 P05455	348	Factor: p300; motif: ACNTCCG; match class: 1	TF:M04826_1	7.82532e-12	TF:M04826	0.948229	query_1	367	0.0297792	TRUE	TF	1977	11686
9015	heart muscle; cardiomyocytes[≥Low]	14615	61441	27	Q9Y3U8 O75616 Q9Y4C8 P62753 P62750 Q8WTV1 P52756 Q8IUE6 Q9Y2R5 Q9Y2R9 Q9UHB9 Q13206 Q2TB10 Q9Y676 P05387 P82932 P82933 P62979 Q7Z7K6 P82912 O00566 O00567 O76021 P52272 P67809 Q9HAN9 Q15361 Q12849 Q9H0S4 O75533 Q9NVP1 Q96CS4 Q8NC60 P27635 Q9NX24 Q9Y324 P63220 Q9NR30 Q96NY9 Q96DV4 Q13601 Q99848 P62263 P62269 Q92522 Q8N3C0 P06748 Q8N5C6 Q9Y2Q9 Q9Y399 O95363 A0A0A0MRK1 Q9H7B2 Q9BU76 Q8WY36 P82664 P60866 Q96EY7 O60264 P82663 Q9UNQ2 P62841 P61353 Q6IQ21 Q01780 Q9Y3D5 Q9Y3D3 Q9Y3D9 Q16777 Q4G0J3 Q7Z478 Q9BYN8 Q8NEJ9 Q7L2E3 Q9Y4B6 Q9H6R4 O75607 Q14498 P42696 Q9NZM5 P55209 Q9UHA3 Q02543 Q9BV38 O60814 Q9UKD2 P56537 Q71RC2 Q9H7E9 Q96GC5 Q12788 P82930 Q7Z2W4 P54132 P62910 Q9H2U1 P08708 P05388 Q8WVM0 O14646 Q9BRD0 P62701 Q9H5H4 Q66K89 Q9BRJ6 Q8NE71 Q8IZL8 O43159 Q5SSJ5 P46782 Q9ULD5 Q68D10 Q8IUF8 Q9BVP2 P82673 P82675 P62851 P18621 Q9BWF3 P82914 P62917 O00541 Q49A26 O76094 O95625 P32969 O96028 Q92552 P61254 Q9NQZ2 P49711 Q9Y3B9 O75683 Q9NW13 Q02880 P08865 Q9NQ55 Q07020 Q15633 O95478 Q13310 Q14684 P07305 Q5VWQ0 Q6ZN55 P50914 Q9H7N4 Q9BX10 P62081 P62244 Q9H6F5 P42766 Q9H0D6 Q13895 Q9NUL3 P17480 Q9BYG3 P51398 Q9UMY1 Q9Y2X3 Q6PKG0 P62906 P83731 Q9Y5J1 P62861 P19338 Q9NY65 Q15397 Q9P031 Q9HBE1 Q96ME7 Q08211 Q9Y6M1 Q8NFW8 Q96EL2 Q9NWT1 P46087 Q9NWT8 P61247 Q7L2J0 P62888 Q96L73 Q96SB4 Q8IY37 O60765 O60287 Q9NPE3 Q659C4 Q8N9T8 Q9BRZ2 O60832 P06899 Q15050 Q9Y221 P82650 Q14690 O95793 Q15650 Q92900 Q9H2W6 Q8IY81 Q9NY12 P63173 Q8N5P1 P46776 P46777 P46778 P46779 Q96GA3 Q8NHQ9 P05455	211	heart muscle; cardiomyocytes[≥Low]	HPA:0241101	8.00831e-12	HPA:0240000	0.574932	query_1	367	0.0378204	TRUE	HPA	378	5579
9015	heart muscle	14615	61440	27	Q9Y3U8 O75616 Q9Y4C8 P62753 P62750 Q8WTV1 P52756 Q8IUE6 Q9Y2R5 Q9Y2R9 Q9UHB9 Q13206 Q2TB10 Q9Y676 P05387 P82932 P82933 P62979 Q7Z7K6 P82912 O00566 O00567 O76021 P52272 P67809 Q9HAN9 Q15361 Q12849 Q9H0S4 O75533 Q9NVP1 Q96CS4 Q8NC60 P27635 Q9NX24 Q9Y324 P63220 Q9NR30 Q96NY9 Q96DV4 Q13601 Q99848 P62263 P62269 Q92522 Q8N3C0 P06748 Q8N5C6 Q9Y2Q9 Q9Y399 O95363 A0A0A0MRK1 Q9H7B2 Q9BU76 Q8WY36 P82664 P60866 Q96EY7 O60264 P82663 Q9UNQ2 P62841 P61353 Q6IQ21 Q01780 Q9Y3D5 Q9Y3D3 Q9Y3D9 Q16777 Q4G0J3 Q7Z478 Q9BYN8 Q8NEJ9 Q7L2E3 Q9Y4B6 Q9H6R4 O75607 Q14498 P42696 Q9NZM5 P55209 Q9UHA3 Q02543 Q9BV38 O60814 Q9UKD2 P56537 Q71RC2 Q9H7E9 Q96GC5 Q12788 P82930 Q7Z2W4 P54132 P62910 Q9H2U1 P08708 P05388 Q8WVM0 O14646 Q9BRD0 P62701 Q9H5H4 Q66K89 Q9BRJ6 Q8NE71 Q8IZL8 O43159 Q5SSJ5 P46782 Q9ULD5 Q68D10 Q8IUF8 Q9BVP2 P82673 P82675 P62851 P18621 Q9BWF3 P82914 P62917 O00541 Q49A26 O76094 O95625 P32969 O96028 Q92552 P61254 Q9NQZ2 P49711 Q9Y3B9 O75683 Q9NW13 Q02880 P08865 Q9NQ55 Q07020 Q15633 O95478 Q13310 Q14684 P07305 Q5VWQ0 Q6ZN55 P50914 Q9H7N4 Q9BX10 P62081 P62244 Q9H6F5 P42766 Q9H0D6 Q13895 Q9NUL3 P17480 Q9BYG3 P51398 Q9UMY1 Q9Y2X3 Q6PKG0 P62906 P83731 Q9Y5J1 P62861 P19338 Q9NY65 Q15397 Q9P031 Q9HBE1 Q96ME7 Q08211 Q9Y6M1 Q8NFW8 Q96EL2 Q9NWT1 P46087 Q9NWT8 P61247 Q7L2J0 P62888 Q96L73 Q96SB4 Q8IY37 O60765 O60287 Q9NPE3 Q659C4 Q8N9T8 Q9BRZ2 O60832 P06899 Q15050 Q9Y221 P82650 Q14690 O95793 Q15650 Q92900 Q9H2W6 Q8IY81 Q9NY12 P63173 Q8N5P1 P46776 P46777 P46778 P46779 Q96GA3 Q8NHQ9 P05455	211	heart muscle	HPA:0240000	8.00831e-12	HPA:0000000	0.574932	query_1	367	0.0378204	TRUE	HPA	377	5579
9015	small intestine; glandular cells[≥Medium]	14615	61802	27	O75616 Q9Y4C8 P62753 P62750 Q8WTV1 P52756 Q8IUE6 Q9Y2R5 Q9Y2R9 Q9UHB9 Q13206 P40429 Q9Y676 P05387 P82932 P82933 P62979 Q7Z7K6 P82912 O76021 P52272 Q9HAN9 Q15361 Q12849 Q9H0S4 O75533 Q96CS4 Q8NC60 Q9Y324 P63220 Q96NY9 Q96DV4 Q13601 Q99848 P62899 P62266 P62263 P47914 P62269 Q8N3C0 Q8N5C6 Q02878 Q9UNX3 Q9Y2Q9 Q9Y399 O95363 A0A0A0MRK1 Q9BU76 Q8WY36 P82664 P60866 Q96EY7 O60264 P82663 Q9UNQ2 P61353 P62847 Q01780 Q9BQG0 Q9Y3D5 Q9Y3D3 Q9Y3D9 Q16777 Q7Z478 Q9BYN8 Q7L2E3 P84098 Q9Y4B6 Q9H6R4 O75607 Q14498 P42696 Q9NZM5 P55209 Q9UHA3 Q02543 Q9BV38 O60814 P56537 Q71RC2 Q9H7E9 P35251 Q96GC5 P82930 Q7Z2W4 P54132 P62910 Q9H2U1 P08708 P05388 Q9UIG0 Q8WVM0 O14646 Q9BRD0 P62701 Q9H5H4 P62273 Q66K89 Q8NE71 Q8IZL8 O43159 Q5SSJ5 P46783 P46781 Q9ULD5 Q68D10 Q8IUF8 Q9BVP2 P82673 P82675 P62851 P18621 P62857 Q9BWF3 P62913 P82914 O00541 Q5F1R6 Q49A26 O76094 O95625 P32969 Q5C9Z4 O96028 Q92552 Q9H6S0 Q9NQZ2 P49711 Q9Y3B9 O75683 Q02880 P08865 Q9NQ55 Q07020 Q15633 O95478 P07305 Q5VWQ0 Q6ZN55 P50914 Q9H7N4 Q9BX10 P61513 P62081 P62249 Q9H6F5 P42766 Q9H0D6 Q13895 Q9NUL3 A4D1E9 P17480 Q9BYG3 P51398 Q9UMY1 Q9Y2X3 Q6PKG0 P62906 P83731 P62861 Q9NY65 Q9HBE1 Q96ME7 Q08211 Q9Y6M1 Q8NFW8 Q96EL2 Q9NWT1 Q9NWT8 P61247 Q7L2J0 P62888 Q96L73 Q96SB4 Q8IY37 O60765 O60287 Q9NPE3 Q659C4 Q8N9T8 Q9BRZ2 Q9BSC4 P06899 Q9Y388 Q9Y221 Q13243 P82650 Q14690 Q5T280 O95793 Q15650 Q92900 Q9H2W6 Q8IY81 Q9NY12 P63173 Q8N5P1 P46777 P46778 P46779 Q96GA3 Q9BQ67 Q8NHQ9 Q9NRW3 Q14232 P05455	206	small intestine; glandular cells[≥Medium]	HPA:0480052	9.57988e-12	HPA:0480051	0.561308	query_1	367	0.0381623	TRUE	HPA	739	5398
9015	salivary gland; glandular cells[≥Medium]	14615	61664	27	Q9Y3U8 O75616 Q9Y4C8 P62753 P62750 Q8WTV1 P52756 Q9Y2R5 Q2TB10 P40429 Q9Y676 P05387 P82932 P82933 P62979 Q7Z7K6 P82912 O00566 O76021 P52272 Q15361 Q12849 O75533 Q96CS4 Q8NC60 P27635 P63220 Q96DV4 Q99848 P62899 P62266 P62263 P47914 P62269 Q92522 Q8N3C0 P06748 Q8N5C6 Q9UNX3 Q9Y2Q9 Q9Y399 Q9BU76 Q8WY36 P82664 P60866 Q96EY7 P82663 P62841 P61353 Q9BQG0 Q9Y3D3 Q9Y3D9 Q7Z478 Q9BYN8 Q7L2E3 P84098 Q9Y4B6 O75607 Q14498 P42696 P55209 Q9UHA3 Q02543 Q9BV38 O60814 P56537 Q71RC2 Q96GC5 P82930 Q2NL82 Q7Z2W4 P54132 P62910 Q9H2U1 P08708 P05388 Q9UIG0 Q8WVM0 O14646 Q9BRD0 P62701 Q9H5H4 P62273 Q66K89 Q9BRJ6 Q8NE71 Q8IZL8 O43159 Q5SSJ5 P46783 P46782 P46781 Q9ULD5 Q68D10 Q9BVP2 P82673 P62851 P18621 P62857 Q9BWF3 P62913 P82914 P62917 Q5F1R6 Q49A26 O76094 O95625 P32969 O96028 Q9H6S0 P61254 Q9NQZ2 P49711 O75683 Q02880 P08865 Q07020 Q15633 Q14684 P07305 Q5VWQ0 P50914 Q9H7N4 Q9BX10 P61513 P62081 P62244 P62249 P42766 Q9H0D6 Q13895 Q9NUL3 A4D1E9 P17480 P51398 Q9UMY1 Q9Y2X3 Q6PKG0 P62906 P83731 P62861 P19338 Q9NY65 Q9HBE1 Q96ME7 Q08211 Q9BQ39 Q9Y6M1 Q8NFW8 Q96EL2 Q9NWT1 Q9NWT8 P61247 Q7L2J0 P62888 Q96L73 Q96SB4 O60287 Q9BSC4 O60832 P06899 Q15050 Q9Y221 P82650 O95793 Q8WXX5 Q15650 Q92900 Q9H2W6 Q9NY12 P46776 P46777 P46778 P46779 Q96GA3 Q8NHQ9 Q14232 P05455	178	salivary gland; glandular cells[≥Medium]	HPA:0420052	9.63036e-12	HPA:0420051	0.485014	query_1	367	0.040695	TRUE	HPA	601	4374
9015	Factor: Elk-1; motif: NRCCGGAAGTN	14615	48414	22	Q8TBF4 Q9Y3U8 Q9Y4C8 P62753 P62750 Q9UHB9 O75290 P40429 Q14146 P05386 P05387 P82932 P82933 P62979 O00566 Q9GZR2 O76021 P52272 P67809 Q96FK6 Q9HAN9 Q15361 Q9UEG4 Q8WUA4 Q12849 Q9H0S4 P39023 Q9ULW3 O75533 Q8N3Z6 Q9NVP1 Q6DKI1 Q96CS4 Q8NC60 P27635 Q9NX24 Q9Y2T7 Q9Y324 P63220 Q9H8H2 Q9NR30 Q96NY9 Q96DV4 Q13601 Q99848 P62899 P62266 P62263 P47914 P62269 P06748 Q8N5C6 Q02878 Q9UNX3 Q9UNX4 Q96G21 O95363 Q9H7B2 Q9BU76 P82664 P60866 Q9UNQ2 P61353 P62847 Q01780 Q15646 Q9BQG0 Q9Y3D5 Q9Y3D3 Q9Y3D9 Q02539 Q9BYN8 Q8NEJ9 Q7L2E3 P84098 Q15269 P42696 Q9NZM5 Q8TDN6 Q96K58 Q9UHA3 Q02543 Q13823 Q9BRT6 P82921 Q9H9Y2 O60814 Q9UKD2 P56537 Q71RC2 Q9H7E9 Q96GC5 Q12788 P82930 Q2NL82 Q6PK04 Q7Z2W4 P54132 P62910 Q9H2U1 Q9UIG0 Q8WVM0 Q99676 Q9BRD0 Q9NZI8 P62701 Q9H5H4 Q9BRJ6 Q8NE71 Q8TDD1 P37108 Q9H6W3 Q14137 P46782 P46781 Q68D10 Q6P158 Q5SVQ8 P82673 P82675 P62851 Q9NVU7 P57071 P62913 Q9H7H0 P78316 Q49A26 P35268 O95625 P32969 O43818 Q5C9Z4 Q8WTT2 P61254 Q9NQZ2 P49711 Q9Y3B9 O75683 Q9NW13 Q9NQ55 Q6RFH5 O95478 Q13310 P07305 O15479 O15226 Q5VWQ0 Q9P2J8 Q9BZE4 Q9H116 Q9BX10 Q9NXF1 O75569 P61513 P62081 P62241 Q9NY93 P62244 Q9H0D6 O43143 P61927 Q9Y3T9 Q92665 Q9NUL3 Q8N531 Q9UMY1 O15213 Q9UGY1 Q9H6Y2 P62906 P83731 Q9Y5J1 Q9NY61 P19338 Q9NY65 O00410 O00411 Q9HBE1 Q96ME7 Q9BQ39 P39019 Q9Y6M1 Q8NFW8 Q96QR8 Q76FK4 Q8NB50 Q9NWT1 P46087 Q9NWT8 P61247 Q7L2J0 P62888 Q8IY37 Q96T88 P83881 O60287 P49207 Q9NPE3 Q8N9T8 Q5JTH9 Q9NV31 Q9BXY0 O60832 Q99575 Q15050 Q6NW34 Q9Y388 Q9Y221 Q13243 Q14690 Q5T280 Q14692 Q1ED39 Q92900 Q8IY81 Q9NY12 P63173 P46776 P46777 P46778 P46779 Q3KP31 Q96GA3 Q9BQ67 Q8NHQ9 Q14232	226	Factor: Elk-1; motif: NRCCGGAAGTN	TF:M11433	9.99129e-12	TF:M00000	0.615804	query_1	367	0.0380792	TRUE	TF	1882	5935
9015	Factor: Elf-1; motif: NANSCGGAAGTR	14615	48278	22	Q8TBF4 Q9Y3U8 Q9Y4C8 P62753 P62750 Q9Y2R9 Q2TB10 O75290 P40429 Q9Y676 Q14146 P05386 P05387 P62979 O00566 O76021 P67809 Q96FK6 Q9HAN9 Q15361 Q9UEG4 Q8WUA4 Q12849 Q9H0S4 O75533 Q8N3Z6 Q6DKI1 Q8NC60 P27635 Q9NX24 P63220 Q9H8H2 Q9NR30 Q96NY9 Q96DV4 Q99848 P62899 P62263 P47914 P62269 Q8N3C0 Q8N5C6 Q02878 Q9UNX3 Q9UNX4 Q96G21 Q9H7B2 P60866 Q96EY7 P82663 P62841 P61353 Q9BQG0 Q9Y3D5 Q9Y3D9 Q4G0J3 Q02539 Q8NEJ9 Q7L2E3 P84098 Q9Y4B6 Q15269 P42696 Q9NZM5 Q96K58 Q9UHA3 Q13823 Q9BRT6 P61313 Q9H9Y2 O60814 P56537 Q71RC2 Q9H7E9 Q12788 P82930 Q6PK04 P62910 Q9H2U1 P08708 Q8WVM0 Q99676 Q9BRD0 Q96MX3 Q03701 Q8TDD1 P37108 Q14137 P62633 P46782 Q68D10 Q6P158 Q5SVQ8 P62851 Q9NVU7 P78316 Q49A26 P23396 P35268 O95625 P32969 Q5C9Z4 Q8WTT2 P61254 Q9NQZ2 Q9NW13 Q9NQ55 Q6RFH5 O95478 P07305 O15479 Q9P2J8 Q9BZE4 Q9H7N4 P61513 P62241 Q9NY93 P62249 P42766 Q9H0D6 O43143 P61927 Q9Y3T9 Q92665 Q9NUL3 Q8N531 Q03188 Q9BYG3 P51398 Q9UMY1 Q9Y2X3 O15213 Q9UGY1 Q9H6Y2 Q9Y5J1 Q9NY61 P19338 Q6PF06 Q9NY65 O00410 O00411 Q15397 Q9HBE1 Q96ME7 Q08211 Q9BQ39 P39019 Q9Y6M1 Q96QR8 Q8NB50 Q9NWT1 Q9NWT8 P61247 Q7L2J0 Q13610 P62888 Q8IY37 Q96T88 P83881 O60287 Q9NPE3 Q5JTH9 Q9BRZ2 Q969Q0 Q9BXY0 O60832 Q99575 Q9Y221 Q13243 Q14690 Q14692 Q1ED39 Q8IY81 Q9NY12 P36578 P63173 Q8N5P1 P46776 P46779 Q3KP31 Q96GA3 Q9BQ67 Q8NHQ9 Q14232	184	Factor: Elf-1; motif: NANSCGGAAGTR	TF:M11450	1.15368e-11	TF:M00000	0.501362	query_1	367	0.0419804	TRUE	TF	1746	4383
9015	Factor: E2F4; motif: YCCCGCCNCNNSSNNSNN	14615	48076	22	Q8TBF4 Q9Y3U8 O75616 Q9Y4C8 P62753 P62750 Q8WTV1 P52756 Q8IUE6 Q9Y2R5 Q9Y2R4 Q9Y2R9 Q9UHB9 Q13206 Q2TB10 O75290 P40429 Q9Y676 Q14146 P05386 P05387 P82932 P82933 O95696 P62979 Q7Z7K6 P82912 O00566 O00567 Q9GZR2 O76021 P52272 P67809 Q96FK6 Q8NDF8 Q9HAN9 Q15361 Q9UEG4 Q8WUA4 Q12849 Q9H0S4 P39023 Q9ULW3 O75533 Q8N3Z6 Q9NVP1 Q6DKI1 Q96CS4 Q8NC60 Q9HCE1 P27635 Q9NX24 Q9Y2T7 Q9Y324 P63220 Q9H8H2 Q9NR30 Q96NY9 Q96DV4 Q13601 Q9UII4 Q8N8A6 Q99848 P62899 P62266 P62263 P47914 P62269 Q9BVS4 Q92522 Q8N3C0 P06748 Q8N5C6 Q9H0A0 Q02878 Q9UNX3 Q9UNX4 Q9Y2Q9 Q96G21 Q9Y399 O95363 A0A0A0MRK1 Q9H7B2 Q9BU76 Q8WY36 P82664 P60866 Q96EY7 O60264 P82663 Q9UNQ2 P62841 P61353 P62847 Q6IQ21 Q01780 Q9BQG0 Q6NSZ9 Q9Y3D5 Q9Y3D3 Q9Y3D9 Q16777 Q4G0J3 Q7Z478 Q02539 Q9BYN8 Q7L2E3 P84098 Q9Y4B6 Q9H6R4 Q15269 O75607 Q14498 P42696 Q9NZM5 Q8TDN6 Q96K58 P55209 Q9UHA3 Q02543 Q13823 Q9BV38 Q9BRT6 P82921 P61313 Q9NUQ6 Q9H9Y2 O60814 Q9UKD2 P56537 Q71RC2 Q9H7E9 P35251 Q96GC5 Q12788 P82930 Q2NL82 Q6PK04 Q7Z2W4 P54132 O15235 P62910 Q9H2U1 P08708 P05388 Q9UIG0 Q8WVM0 Q99676 O14646 Q9BRD0 Q9NZI8 Q96MX3 P62701 Q9GZR7 P62277 P46013 Q9H5H4 P62273 Q66K89 Q9BRJ6 Q8NE71 Q8IZL8 O43159 Q03701 Q8TDD1 P37108 Q9H6W3 Q5SSJ5 Q14137 P62633 Q00577 P62280 P46783 P46782 P46781 O60783 Q9ULD5 Q68D10 Q9BVI4 Q99755 Q6P158 Q8IUF8 Q5SVQ8 Q9BVP2 P82673 P82675 P62851 P18621 Q9NVU7 P62854 P62857 P57071 Q86XZ4 Q9BWF3 P62913 P82914 P62917 O00425 O00541 Q5F1R6 Q9H7H0 P78316 Q49A26 P23396 Q9GZL7 P35268 O76094 O95625 P32969 O43818 Q5C9Z4 Q7Z2T5 O96028 Q92552 P62424 Q8WTT2 Q6ZN17 Q9H6S0 Q8IXZ2 P61254 Q9NQZ2 P49711 Q9Y3B9 O75683 Q9NW13 A0A8I5KQE6 Q02880 P08865 Q9BRU9 Q9NQ55 Q07020 Q6RFH5 Q15633 O95478 Q13310 Q14684 Q9BQ04 P07305 O15479 O15226 Q5VWQ0 Q9P2J8 Q9BZE4 Q6ZN55 P50914 Q9H7N4 Q9H116 Q9BX10 Q9NXF1 O75569 P61513 P62081 P62241 Q9NY93 P62244 P62249 Q9H6F5 P42766 Q9H0D6 O43143 P61927 Q9Y3T9 Q92665 Q13895 Q9NUL3 Q8N531 Q03188 P17480 Q96C57 Q9BYG3 P51398 Q9UMY1 Q9Y2X3 O15213 Q9UGY1 Q6PKG0 Q9H6Y2 P62906 P83731 Q9Y5J1 P62861 Q9NY61 P19338 Q6PF06 Q9NY65 O95503 O00410 O00411 Q15397 Q7L3S4 Q9P031 O15381 Q9HBE1 Q96ME7 Q08211 Q9BQ39 P39019 Q9Y6M1 Q8NFW8 Q96QR8 Q76FK4 Q8NB50 Q96EL2 Q9NWT1 P46087 Q9NWT8 P61247 Q7L2J0 Q9Y3C1 Q13610 P62888 Q96L73 Q96SB4 Q8IY37 Q96T88 P83881 O60765 O60287 P49207 Q9NPE3 Q659C4 Q8N9T8 Q5JTH9 Q9BRZ2 Q9BSC4 Q9NV31 Q969Q0 Q9BXY0 O60832 Q99575 P06899 Q15050 Q6NW34 Q9Y388 Q9Y221 Q13243 P82650 Q9Y291 Q14690 Q5T280 Q14692 O95793 Q1ED39 Q8WXX5 Q9NX58 Q15650 Q92900 Q9H2W6 Q8IY81 Q9NY12 P36578 P63173 Q8N5P1 P46776 P46777 P46778 P46779 Q3KP31 Q96GA3 Q9BQ67 Q8NHQ9 Q9NRW3 Q14232 P05455	364	Factor: E2F4; motif: YCCCGCCNCNNSSNNSNN	TF:M12599	1.23181e-11	TF:M00000	0.991826	query_1	367	0.0281777	TRUE	TF	1544	12918
9015	Factor: Elk-1; motif: NRSCGGAAGNN; match class: 1	14615	48417	22	Q8TBF4 P62753 P62750 P40429 Q9Y676 Q14146 P05386 P05387 P62979 Q9GZR2 O76021 Q9HAN9 Q15361 Q8WUA4 Q9H0S4 P39023 O75533 Q8NC60 Q9Y324 P63220 Q96NY9 Q99848 P62263 P47914 P62269 Q8N5C6 Q02878 Q9UNX4 Q96G21 Q9H7B2 P60866 P61353 Q9BQG0 Q9Y3D5 Q8NEJ9 Q7L2E3 Q9Y4B6 Q15269 P42696 Q96K58 Q9BRT6 P82921 Q9H9Y2 P56537 Q96GC5 Q12788 P82930 Q2NL82 Q6PK04 P54132 P62910 Q9H2U1 Q8WVM0 Q99676 Q9BRD0 Q8TDD1 P37108 Q14137 P46781 Q68D10 P62851 P78316 Q49A26 Q5C9Z4 P61254 Q9NQZ2 Q9NW13 Q9NQ55 Q6RFH5 O95478 P07305 O15479 Q9BZE4 Q6ZN55 Q9BX10 Q9NXF1 Q9NY93 P62249 Q9H0D6 P61927 Q9Y3T9 Q92665 Q9NUL3 Q8N531 Q9BYG3 Q9UMY1 O15213 Q9UGY1 Q9H6Y2 Q9Y5J1 Q9NY61 P19338 Q9HBE1 Q96ME7 Q9BQ39 P39019 Q9Y6M1 Q96QR8 Q8NB50 Q9NWT1 Q9NWT8 P61247 Q9Y3C1 Q96T88 O60287 Q9BRZ2 Q969Q0 Q9BXY0 O60832 Q15050 Q6NW34 Q9Y221 Q13243 Q14690 Q5T280 Q14692 Q9NX58 Q92900 Q8IY81 Q9NY12 P46779 Q3KP31 Q96GA3 Q8NHQ9 Q14232	125	Factor: Elk-1; motif: NRSCGGAAGNN; match class: 1	TF:M11434_1	1.4586e-11	TF:M11434	0.340599	query_1	367	0.0509372	TRUE	TF	1885	2454
9015	skin 2; epidermal cells[≥Low]	14615	61761	27	O75616 Q9Y4C8 P62753 P62750 Q8WTV1 P52756 Q8IUE6 Q9Y2R5 Q9Y2R9 Q9UHB9 Q13206 Q2TB10 P40429 Q9Y676 P05387 P82912 Q9HAN9 Q12849 Q9H0S4 O75533 Q9NVP1 Q96CS4 Q8NC60 Q9Y324 P63220 Q96NY9 Q96DV4 Q13601 Q99848 P62899 P62266 P62263 P47914 P62269 Q8N3C0 Q8N5C6 Q9H0A0 Q02878 Q9UNX3 Q9Y2Q9 Q9Y399 A0A0A0MRK1 Q9BU76 P82664 P60866 Q96EY7 P82663 Q9UNQ2 P61353 P62847 Q6IQ21 Q01780 Q15646 Q9BQG0 Q9Y3D5 Q9Y3D9 Q16777 Q4G0J3 Q7Z478 Q8NEJ9 Q7L2E3 P84098 Q9Y4B6 O75607 P42696 Q9NZM5 P55209 Q02543 Q9BV38 Q9H9Y2 O60814 Q9UKD2 Q71RC2 Q9H7E9 Q96GC5 Q2NL82 Q7Z2W4 P54132 P62910 Q9H2U1 P08708 P05388 Q8WVM0 O14646 Q9BRD0 P62701 Q9H5H4 P62273 Q66K89 Q9BRJ6 Q8NE71 Q8IZL8 O43159 P46783 P46781 Q9ULD5 Q68D10 Q99755 Q8IUF8 Q9BVP2 P82673 P82675 P62851 P18621 P62857 Q9BWF3 P62913 O00541 Q5F1R6 P78316 Q49A26 O76094 O95625 P32969 Q5C9Z4 Q7Z2T5 O96028 Q92552 Q9NQZ2 P49711 Q9Y3B9 O75683 Q9NW13 Q02880 P08865 Q9NQ55 Q07020 Q15633 O95478 Q14684 Q5VWQ0 Q6ZN55 P50914 Q9H7N4 Q9BX10 P61513 P62081 P42766 O43143 Q9Y3T9 Q13895 A4D1E9 P17480 P51398 Q9UMY1 Q6PKG0 P62906 P83731 Q9Y5J1 Q9NY65 Q15397 Q9P031 O15381 Q9HBE1 Q96ME7 Q08211 Q9BQ39 Q9Y6M1 Q96EL2 P46087 Q9NWT8 P61247 Q7L2J0 Q9Y3C1 P62888 Q96L73 Q96SB4 Q8IY37 O60765 O60287 Q8N9T8 Q9BRZ2 Q9BSC4 P06899 Q15050 Q9Y388 Q13243 P82650 Q14690 Q5T280 O95793 Q15650 Q92900 Q9H2W6 Q8IY81 P63173 Q8N5P1 P46777 P46778 P46779 Q96GA3 Q9BQ67 Q8NHQ9 Q9NRW3 Q14232	195	skin 2; epidermal cells[≥Low]	HPA:0470681	1.61238e-11	HPA:0470000	0.531335	query_1	367	0.0389066	TRUE	HPA	698	5012
9015	skin 1; Langerhans[≥Medium]	14615	61686	27	O75616 Q9Y4C8 P62753 Q8WTV1 P52756 Q8IUE6 Q13206 P40429 Q9Y676 Q9H0S4 O75533 Q96CS4 Q9Y324 P63220 Q13601 Q99848 P62899 P62266 P62263 P62269 Q8N3C0 Q8N5C6 Q9H0A0 Q9Y2Q9 Q9BU76 P82664 P60866 P61353 Q01780 Q9BQG0 Q16777 Q7Z478 Q8NEJ9 O75607 P42696 Q9NZM5 P55209 Q9BV38 O60814 Q9H7E9 Q7Z2W4 P54132 P62910 Q9H2U1 O14646 Q9BRD0 P62701 Q9H5H4 P62273 Q66K89 Q9BRJ6 Q8NE71 Q8IZL8 O43159 Q9ULD5 Q68D10 Q9BVP2 P82673 P62851 P62857 Q9BWF3 O00541 Q5F1R6 Q49A26 O76094 Q9NQZ2 P49711 O75683 Q9NW13 Q02880 P08865 Q9NQ55 Q07020 O95478 Q14684 Q5VWQ0 P50914 Q9H7N4 P61513 P62081 P62249 P42766 Q13895 P17480 Q9UMY1 P62906 Q9Y5J1 Q9NY65 Q15397 Q9P031 O15381 Q9HBE1 Q96ME7 Q08211 Q9BQ39 Q9NWT8 P61247 Q7L2J0 P62888 Q96L73 Q8IY37 O60287 Q8N9T8 Q9BRZ2 P06899 P82650 Q5T280 O95793 Q15650 Q92900 Q9H2W6 Q8N5P1 P46777 P46778 P46779 Q14232	116	skin 1; Langerhans[≥Medium]	HPA:0460642	1.79917e-11	HPA:0460641	0.316076	query_1	367	0.0493617	TRUE	HPA	623	2350
9015	Factor: Elk-1; motif: RCCGGAAGTGN; match class: 1	14615	48411	22	Q8TBF4 P62753 P62750 P40429 P05387 P62979 Q9GZR2 O76021 Q9HAN9 Q15361 Q9UEG4 Q8WUA4 Q9H0S4 O75533 Q9NVP1 Q8NC60 Q9Y324 P63220 Q9NR30 Q96NY9 Q13601 Q99848 P62263 P47914 P62269 Q8N5C6 Q02878 Q9UNX4 Q96G21 Q9H7B2 P60866 P61353 Q9BYN8 Q8NEJ9 Q7L2E3 Q15269 P42696 Q96K58 Q13823 Q9BRT6 P82921 P56537 Q9H7E9 Q96GC5 P82930 Q2NL82 Q6PK04 P54132 P62910 Q9H2U1 Q8WVM0 Q99676 Q9BRD0 P62277 Q8TDD1 P37108 P46781 Q68D10 P62851 Q9NVU7 P62917 P78316 Q5C9Z4 Q8WTT2 P61254 Q9NQZ2 Q9NW13 Q9BRU9 Q9NQ55 Q07020 O95478 O15479 Q9BZE4 Q9NY93 Q9H0D6 P61927 Q9Y3T9 Q9NUL3 Q8N531 Q9BYG3 Q9Y2X3 O15213 Q9UGY1 Q9H6Y2 Q9NY61 P19338 O00410 Q9HBE1 Q96ME7 Q9BQ39 P39019 Q96QR8 Q8NB50 Q9NWT8 P61247 Q9Y3C1 P62888 O60287 Q9BRZ2 Q9BSC4 Q9BXY0 O60832 Q15050 Q9Y221 Q13243 P82650 Q14690 Q5T280 Q14692 Q8IY81 Q9NY12 P63173 P46777 P46778 Q3KP31 Q96GA3 Q8NHQ9 Q14232	118	Factor: Elk-1; motif: RCCGGAAGTGN; match class: 1	TF:M09904_1	1.92065e-11	TF:M09904	0.321526	query_1	367	0.0523746	TRUE	TF	1879	2253
9015	Factor: IRX-1; motif: NACRYNNNNNNNNRYGNN	14615	50974	22	Q8TBF4 Q9Y3U8 O75616 P62753 P62750 Q8WTV1 P52756 Q8IUE6 Q9Y2R5 Q9Y2R4 Q9Y2R9 Q9UHB9 Q13206 Q2TB10 O75290 P40429 Q9Y676 Q14146 P05386 P05387 P82932 P82933 O95696 P62979 Q7Z7K6 P82912 O00566 O00567 Q9GZR2 O76021 P52272 P67809 Q96FK6 Q8NDF8 Q9HAN9 Q15361 Q9UEG4 Q8WUA4 Q12849 Q9H0S4 P39023 Q9ULW3 O75533 Q8N3Z6 Q9NVP1 Q6DKI1 Q96CS4 Q8NC60 Q9HCE1 P27635 Q9NX24 Q9Y2T7 Q9Y324 P63220 Q9H8H2 Q9NR30 Q96NY9 Q96DV4 Q13601 Q9UII4 Q8N8A6 Q99848 P62899 P62266 P62263 P47914 P62269 Q9BVS4 Q92522 Q8N3C0 P06748 Q8N5C6 Q9H0A0 Q02878 Q9UNX3 Q9UNX4 Q9Y2Q9 Q96G21 Q9Y399 O95363 A0A0A0MRK1 Q9H7B2 Q9BU76 P82664 P60866 Q96EY7 O60264 P82663 Q9UNQ2 P62841 P61353 P62847 Q6IQ21 Q01780 Q15646 Q9BQG0 Q9Y3D5 Q9Y3D3 Q9Y3D9 Q16777 Q4G0J3 Q7Z478 Q02539 Q9BYN8 Q8NEJ9 Q7L2E3 P84098 Q9Y4B6 Q9H6R4 Q15269 O75607 Q14498 P42696 Q9NZM5 Q8TDN6 Q96K58 P55209 Q9UHA3 Q02543 Q13823 Q9BV38 Q9BRT6 P82921 P61313 Q9NUQ6 Q9H9Y2 O60814 Q9UKD2 P56537 Q71RC2 Q9H7E9 P35251 Q96GC5 Q12788 P82930 Q2NL82 Q6PK04 Q7Z2W4 P54132 O15235 P62910 Q9H2U1 P08708 P05388 Q9UIG0 Q8WVM0 Q99676 O14646 Q9BRD0 Q9NZI8 Q96MX3 P62701 Q9GZR7 P62277 P46013 Q9H5H4 P62273 Q66K89 Q9BRJ6 Q8NE71 Q8IZL8 O43159 Q03701 Q8TDD1 P37108 Q9H6W3 Q5SSJ5 Q14137 P62633 Q00577 P62280 P46783 P46782 P46781 O60783 Q9ULD5 Q68D10 Q9BVI4 Q99755 Q6P158 Q8IUF8 Q5SVQ8 Q9BVP2 P82673 P82675 P62851 P18621 Q9NVU7 P62854 P62857 P57071 Q86XZ4 Q9BWF3 P62913 P82914 P62917 O00425 O00541 Q5F1R6 P78316 Q49A26 P23396 Q9GZL7 P35268 O76094 O95625 P32969 O43818 Q5C9Z4 Q7Z2T5 O96028 Q92552 P62424 Q8WTT2 Q6ZN17 Q9H6S0 Q8IXZ2 P61254 Q9NQZ2 P49711 Q9Y3B9 O75683 Q9NW13 A0A8I5KQE6 Q02880 P08865 Q9BRU9 Q9NQ55 Q07020 Q6RFH5 Q15633 O95478 Q13310 Q14684 Q9BQ04 P07305 O15479 O15226 Q5VWQ0 Q9P2J8 Q9BZE4 Q6ZN55 P50914 Q9H7N4 Q9H116 Q9BX10 Q9NXF1 O75569 P61513 P62081 P62241 Q9NY93 P62244 P62249 Q9H6F5 P42766 Q9H0D6 O43143 P61927 Q9Y3T9 Q92665 Q13895 Q9NUL3 A4D1E9 Q8N531 Q03188 P17480 Q96C57 Q9BYG3 P51398 Q9UMY1 Q9Y2X3 O15213 Q9UGY1 Q6PKG0 Q9H6Y2 P62906 P83731 Q9Y5J1 P62861 Q9NY61 P19338 Q6PF06 Q9NY65 O95503 O00410 O00411 Q15397 Q7L3S4 Q9P031 O15381 Q9HBE1 Q96ME7 Q08211 Q9BQ39 P39019 Q9Y6M1 Q8NFW8 Q96QR8 Q76FK4 Q8NB50 Q96EL2 Q9NWT1 P46087 Q9NWT8 P61247 Q7L2J0 Q9Y3C1 Q13610 P62888 Q96L73 Q96SB4 Q8IY37 Q96T88 P83881 O60765 O60287 P49207 Q9NPE3 Q659C4 Q8N9T8 Q5JTH9 Q9BRZ2 Q9BSC4 Q9NV31 Q969Q0 Q9BXY0 O60832 Q99575 P06899 Q15050 Q6NW34 Q9Y221 Q13243 P82650 Q9Y291 Q14690 Q5T280 Q14692 O95793 Q1ED39 Q8WXX5 Q9NX58 Q15650 Q92900 Q9H2W6 Q8IY81 Q9NY12 P36578 P63173 Q8N5P1 P46776 P46777 P46778 P46779 Q3KP31 Q96GA3 Q9BQ67 Q8NHQ9 Q14232 P05455	361	Factor: IRX-1; motif: NACRYNNNNNNNNRYGNN	TF:M11018	2.13457e-11	TF:M00000	0.983651	query_1	367	0.0285015	TRUE	TF	4442	12666
9015	Factor: meis1:Elf-1; motif: NTGCCGGAAGTN; match class: 1	14615	51693	22	Q8TBF4 P62750 Q9UHB9 Q2TB10 P40429 Q9Y676 Q14146 P05386 P05387 P82932 P62979 P82912 O00566 O00567 O76021 Q15361 Q8WUA4 P39023 Q9ULW3 O75533 Q9NVP1 Q6DKI1 Q8NC60 Q9HCE1 P27635 Q9Y324 P63220 Q9NR30 Q96NY9 Q8N8A6 Q99848 P62263 P62269 P06748 Q8N5C6 Q9UNX4 Q96G21 A0A0A0MRK1 Q9H7B2 P60866 Q96EY7 O60264 P62841 P61353 Q9BQG0 Q6NSZ9 Q4G0J3 Q7L2E3 Q9Y4B6 O75607 Q14498 P42696 Q9NZM5 Q96K58 P55209 Q9UHA3 Q02543 Q9BRT6 P61313 Q9H9Y2 P56537 Q71RC2 Q9H7E9 Q96GC5 Q12788 P82930 Q6PK04 Q7Z2W4 O15235 P62910 Q8WVM0 O14646 Q9BRD0 Q9BRJ6 Q03701 P37108 Q14137 P46782 P46781 O60783 Q5SVQ8 P62851 P62854 P62857 Q86XZ4 P62917 Q5F1R6 P78316 Q49A26 O76094 Q5C9Z4 Q8WTT2 Q9H6S0 P61254 Q9Y3B9 O75683 Q9NW13 A0A8I5KQE6 Q9BRU9 Q9NQ55 Q07020 Q6RFH5 O95478 Q13310 Q14684 P07305 O15479 O15226 Q9P2J8 Q9BZE4 Q9H7N4 Q9NXF1 P62081 Q9NY93 P62244 P62249 Q9H0D6 O43143 P61927 Q9Y3T9 Q92665 A4D1E9 Q03188 Q9BYG3 P51398 Q9UMY1 Q9Y2X3 O15213 Q9UGY1 Q9H6Y2 P62906 P83731 Q9NY61 P19338 O00411 Q96ME7 Q9BQ39 P39019 Q9Y6M1 Q96QR8 Q8NB50 Q9NWT1 Q9NWT8 P61247 Q7L2J0 Q9Y3C1 Q96T88 P83881 O60287 Q9NPE3 Q8N9T8 Q9BSC4 Q969Q0 Q9BXY0 Q6NW34 Q9Y221 Q13243 Q14690 Q5T280 Q14692 O95793 Q1ED39 Q15650 Q92900 Q9H2W6 Q8IY81 Q9NY12 P36578 P46778 P46779 Q3KP31 Q96GA3 Q8NHQ9 Q14232	174	Factor: meis1:Elf-1; motif: NTGCCGGAAGTN; match class: 1	TF:M08377_1	2.57094e-11	TF:M08377	0.474114	query_1	367	0.0428044	TRUE	TF	5161	4065
9015	"Any process involved in the maturation of a precursor 5.8S ribosomal RNA (rRNA) molecule into a mature 5.8S rRNA molecule." [GOC:curators]	14615	11350	8	Q9ULW3 P63220 Q01780 Q9H9Y2 P56537 O00541 P78316 Q9GZL7 Q9Y3B9 O95478 O60287 Q8N9T8 Q9BXY0 Q15050 Q8IY81	15	maturation of 5.8S rRNA	GO:0000460	2.57837e-11	GO:0006364	0.0408719	query_1	367	0.454545	TRUE	GO:BP	152	33
9015	SARS-CoV-2 Infection	14615	45066	16	Q8TBF4 P62753 P62979 P63220 P62266 P62263 P62269 P60866 P62841 P62847 P08708 P62701 P62277 P62273 P62633 P62280 P46783 P46782 P46781 P62851 P62854 P62857 P23396 P08865 P62081 P62241 P62244 P62249 Q6PKG0 P62861 P39019 P61247 Q96SB4	33	SARS-CoV-2 Infection	REAC:R-HSA-9694516	2.88433e-11	REAC:R-HSA-9679506	0.0899183	query_1	367	0.120879	TRUE	REAC	2055	273
9015	stomach 1; glandular cells[High]	14615	61848	27	Q9Y3U8 P62753 Q8WTV1 P52756 Q8IUE6 P40429 Q9Y676 P82932 P82933 Q7Z7K6 P82912 P52272 P67809 Q12849 P27635 P63220 Q99848 P62266 P62263 P62269 Q8N3C0 P06748 Q8N5C6 Q9UNX3 Q9Y2Q9 P82664 P60866 O60264 P61353 Q01780 Q9BQG0 Q9Y3D5 Q9Y3D3 Q9Y3D9 Q16777 Q7Z478 Q9BYN8 P84098 O75607 Q14498 P42696 O60814 P56537 Q71RC2 P82930 Q7Z2W4 P54132 Q9H2U1 P62701 P62273 Q66K89 Q8NE71 O43159 P46783 P46782 P46781 Q68D10 Q8IUF8 Q9BVP2 P82673 P62851 P18621 P62857 Q9BWF3 P82914 Q5F1R6 Q49A26 O76094 O95625 P32969 P61254 P49711 Q9NW13 Q02880 P08865 O95478 P07305 P50914 Q9H7N4 P62081 P62244 P42766 Q9H0D6 Q13895 Q9NUL3 A4D1E9 Q9BYG3 P62906 P83731 P19338 Q9NY65 Q9HBE1 Q08211 Q9Y6M1 Q8NFW8 Q9NWT1 Q9NWT8 Q7L2J0 Q96L73 O60287 O60832 P06899 P82650 Q8WXX5 Q15650 Q9H2W6 Q9NY12 P46777 P46779 Q8NHQ9 P05455	111	stomach 1; glandular cells[High]	HPA:0540053	2.94881e-11	HPA:0540052	0.302452	query_1	367	0.0501129	TRUE	HPA	785	2215
9015	Factor: c-ets-2; motif: ACCGGAWRTN; match class: 1	14615	47371	22	P62753 P62750 Q9UHB9 P40429 Q14146 P05386 P05387 P82933 P62979 Q9GZR2 O76021 P67809 Q96FK6 Q9HAN9 Q15361 Q9UEG4 Q8WUA4 Q9H0S4 P39023 O75533 Q9NVP1 Q6DKI1 Q8NC60 P27635 Q9Y324 P63220 Q9H8H2 Q9NR30 Q96NY9 Q96DV4 Q13601 Q99848 P62899 P62263 P47914 P62269 P06748 Q8N5C6 Q02878 Q9UNX4 A0A0A0MRK1 Q9H7B2 P82664 P60866 P61353 Q9Y3D9 P84098 Q15269 O75607 P42696 Q9NZM5 Q8TDN6 Q96K58 Q9UHA3 Q13823 Q9BRT6 P82921 P61313 Q9H9Y2 O60814 Q9UKD2 P56537 Q9H7E9 Q96GC5 Q12788 P82930 Q2NL82 Q6PK04 Q7Z2W4 P54132 Q9H2U1 P08708 Q9UIG0 Q8WVM0 Q99676 Q9GZR7 Q9H5H4 Q8NE71 Q03701 Q8TDD1 P37108 Q9H6W3 P62280 P46781 Q68D10 P62851 Q9NVU7 Q86XZ4 Q9BWF3 Q9H7H0 P78316 Q49A26 Q9GZL7 O95625 Q5C9Z4 Q8WTT2 Q8IXZ2 Q9NQZ2 P49711 Q9Y3B9 O75683 Q9NW13 Q9NQ55 O95478 Q13310 Q14684 P07305 O15479 Q9BZE4 Q9H116 Q9BX10 Q9NXF1 O75569 P62081 Q9NY93 P62244 Q9H0D6 P61927 Q9Y3T9 Q8N531 O15213 Q9UGY1 P83731 Q9Y5J1 P19338 Q6PF06 Q15397 Q9HBE1 Q96ME7 Q9BQ39 P39019 Q9Y6M1 Q8NFW8 Q96QR8 Q8NB50 Q9NWT1 P46087 Q9NWT8 P61247 Q7L2J0 Q13610 P62888 Q96T88 Q5JTH9 Q9BXY0 O60832 Q15050 Q6NW34 Q9Y221 Q13243 P82650 Q14690 Q5T280 Q14692 Q8WXX5 Q8IY81 P46777 P46778 P46779 Q3KP31 Q96GA3 Q9BQ67 Q8NHQ9 Q14232	164	Factor: c-ets-2; motif: ACCGGAWRTN; match class: 1	TF:M02064_1	3.00761e-11	TF:M02064	0.446866	query_1	367	0.0439796	TRUE	TF	839	3729
9015	Factor: E2F-1:HES-7; motif: GGCRCGTGSYNNWNGGCGCSM; match class: 1	14615	47995	22	Q8TBF4 Q9Y3U8 O75616 Q9Y4C8 P62753 P62750 Q8WTV1 P52756 Q8IUE6 Q9Y2R5 Q9Y2R4 Q9Y2R9 Q9UHB9 Q13206 Q2TB10 O75290 P40429 Q9Y676 Q14146 P05386 P05387 P82932 P82933 O95696 P62979 Q7Z7K6 P82912 O00566 O00567 Q9GZR2 O76021 P52272 P67809 Q96FK6 Q8NDF8 Q9HAN9 Q15361 Q9UEG4 Q8WUA4 Q12849 P39023 Q9ULW3 O75533 Q8N3Z6 Q9NVP1 Q6DKI1 Q96CS4 Q8NC60 Q9HCE1 P27635 Q9NX24 Q9Y2T7 Q9Y324 P63220 Q9H8H2 Q9NR30 Q96NY9 Q96DV4 Q9UII4 Q8N8A6 Q99848 P62899 P62266 P47914 P62269 Q9BVS4 Q92522 Q8N3C0 P06748 Q8N5C6 Q9H0A0 Q02878 Q9UNX3 Q9UNX4 Q9Y2Q9 Q96G21 Q9Y399 O95363 A0A0A0MRK1 Q9H7B2 Q9BU76 Q96EY7 O60264 P82663 Q9UNQ2 P62841 P62847 Q6IQ21 Q01780 Q15646 Q9BQG0 Q6NSZ9 Q9Y3D5 Q9Y3D9 Q16777 Q4G0J3 Q7Z478 Q02539 Q9BYN8 Q8NEJ9 Q7L2E3 P84098 Q9Y4B6 Q15269 O75607 P42696 Q9NZM5 Q8TDN6 Q96K58 P55209 Q9UHA3 Q02543 Q13823 Q9BV38 P82921 P61313 Q9NUQ6 Q9H9Y2 O60814 Q9UKD2 P56537 Q71RC2 Q9H7E9 P35251 Q96GC5 Q12788 P82930 Q2NL82 Q6PK04 Q7Z2W4 P54132 O15235 P62910 Q9H2U1 P08708 P05388 Q9UIG0 Q8WVM0 Q99676 O14646 Q9BRD0 Q9NZI8 Q96MX3 P62701 Q9GZR7 P62277 P46013 Q9H5H4 P62273 Q66K89 Q9BRJ6 Q8NE71 Q8IZL8 O43159 Q03701 Q8TDD1 P37108 Q9H6W3 Q5SSJ5 Q14137 P62633 Q00577 P62280 P46783 P46782 P46781 O60783 Q9ULD5 Q68D10 Q9BVI4 Q99755 Q8IUF8 Q5SVQ8 Q9BVP2 P82673 P82675 P62851 P18621 Q9NVU7 P62854 P62857 P57071 Q86XZ4 Q9BWF3 P62913 P82914 P62917 O00425 O00541 Q5F1R6 P78316 Q49A26 P23396 Q9GZL7 P35268 O76094 O95625 P32969 O43818 Q5C9Z4 Q7Z2T5 O96028 Q92552 P62424 Q8WTT2 Q6ZN17 Q9H6S0 Q8IXZ2 P61254 Q9NQZ2 P49711 Q9Y3B9 O75683 Q9NW13 A0A8I5KQE6 Q02880 P08865 Q9BRU9 Q9NQ55 Q07020 Q6RFH5 Q15633 O95478 Q13310 Q14684 Q9BQ04 P07305 O15226 Q5VWQ0 Q9P2J8 Q9BZE4 Q6ZN55 P50914 Q9H7N4 Q9H116 Q9BX10 Q9NXF1 O75569 P61513 P62081 P62241 Q9NY93 P62244 P62249 Q9H6F5 P42766 Q9H0D6 O43143 P61927 Q9Y3T9 Q92665 Q13895 Q9NUL3 A4D1E9 Q8N531 Q03188 P17480 Q96C57 Q9BYG3 P51398 Q9UMY1 Q9Y2X3 O15213 Q9UGY1 Q6PKG0 Q9H6Y2 P62906 P83731 Q9Y5J1 P62861 Q9NY61 P19338 Q6PF06 Q9NY65 O95503 O00410 O00411 Q15397 Q7L3S4 Q9P031 O15381 Q9HBE1 Q96ME7 Q08211 Q9BQ39 P39019 Q9Y6M1 Q8NFW8 Q96QR8 Q76FK4 Q8NB50 Q96EL2 Q9NWT1 P46087 Q9NWT8 P61247 Q7L2J0 P62888 Q96L73 Q96SB4 Q8IY37 Q96T88 O60765 O60287 Q9NPE3 Q659C4 Q8N9T8 Q5JTH9 Q9BRZ2 Q9BSC4 Q9NV31 Q969Q0 Q9BXY0 O60832 Q99575 P06899 Q15050 Q9Y388 Q9Y221 Q13243 P82650 Q9Y291 Q14690 Q5T280 Q14692 O95793 Q1ED39 Q8WXX5 Q9NX58 Q15650 Q92900 Q9H2W6 Q8IY81 Q9NY12 P36578 P63173 Q8N5P1 P46776 P46777 P46778 P46779 Q3KP31 Q96GA3 Q9BQ67 Q8NHQ9 Q9NRW3 Q14232 P05455	348	Factor: E2F-1:HES-7; motif: GGCRCGTGSYNNWNGGCGCSM; match class: 1	TF:M08525_1	3.31957e-11	TF:M08525	0.948229	query_1	367	0.0296246	TRUE	TF	1463	11747
9015	adrenal gland; glandular cells[≥Medium]	14615	61080	27	Q9Y3U8 O75616 P62753 P62750 Q8WTV1 P52756 Q8IUE6 Q9Y2R5 Q9Y2R9 Q9UHB9 Q2TB10 Q9Y676 P05387 P82932 P82933 P62979 Q7Z7K6 P82912 O76021 P52272 Q9HAN9 Q15361 Q12849 Q9H0S4 O75533 Q9NVP1 Q8NC60 P27635 Q9Y324 P63220 Q96DV4 Q13601 Q99848 P62899 P62266 P62263 P47914 P62269 Q8N3C0 P06748 Q8N5C6 Q9UNX3 Q9Y2Q9 Q9Y399 O95363 A0A0A0MRK1 Q9BU76 Q8WY36 P82664 P60866 Q96EY7 O60264 P82663 Q9UNQ2 P62841 P61353 Q01780 Q9BQG0 Q9Y3D5 Q9Y3D3 Q9Y3D9 Q16777 Q4G0J3 Q7Z478 Q9BYN8 Q7L2E3 P84098 Q9Y4B6 Q9H6R4 O75607 Q14498 P42696 Q9NZM5 P55209 Q9UHA3 Q9BV38 Q9H9Y2 O60814 P56537 Q9H7E9 P35251 Q96GC5 Q12788 P82930 Q2NL82 Q7Z2W4 P54132 P62910 Q9H2U1 P08708 P05388 Q8WVM0 P62701 Q9H5H4 P62273 Q66K89 Q9BRJ6 Q8NE71 Q8IZL8 O43159 Q8TDD1 Q5SSJ5 Q14137 P46783 P46782 Q9ULD5 Q68D10 Q99755 Q9BVP2 P82673 P62851 P18621 P62857 Q9BWF3 P62913 P82914 Q5F1R6 Q49A26 O76094 O95625 P32969 Q7Z2T5 O96028 Q92552 P61254 Q9NQZ2 P49711 Q9Y3B9 O75683 Q9NW13 Q02880 P08865 Q9NQ55 Q15633 O95478 Q13310 Q14684 P07305 Q5VWQ0 P50914 Q9H7N4 Q9BX10 P61513 P62081 P62244 P62249 Q9H6F5 P42766 Q9H0D6 Q13895 Q9NUL3 A4D1E9 P17480 P51398 Q9Y2X3 Q6PKG0 P62906 P83731 Q9Y5J1 P19338 Q9NY65 Q15397 Q9HBE1 Q08211 Q9BQ39 Q9Y6M1 Q8NFW8 Q96EL2 Q9NWT1 Q9NWT8 P61247 Q7L2J0 P62888 Q96L73 Q96SB4 O60287 Q9NPE3 Q8N9T8 Q9BRZ2 Q9BSC4 O60832 P06899 Q15050 Q9Y388 Q9Y221 P82650 Q14690 O95793 Q8WXX5 Q15650 Q92900 Q9H2W6 Q9NY12 P63173 P46776 P46777 P46778 P46779 Q96GA3 Q9BQ67 Q8NHQ9 Q14232 P05455	203	adrenal gland; glandular cells[≥Medium]	HPA:0020052	4.7079e-11	HPA:0020051	0.553134	query_1	367	0.0378731	TRUE	HPA	17	5360
9015	lung	14615	61506	27	Q9Y3U8 O75616 Q9Y4C8 P62753 P62750 Q8WTV1 P52756 Q8IUE6 Q9Y2R5 Q9Y2R9 Q9UHB9 Q13206 Q2TB10 P40429 Q9Y676 P05387 P82932 P82933 P62979 P82912 O00566 O00567 O76021 P52272 P67809 Q9HAN9 Q15361 Q12849 Q9H0S4 O75533 Q9NVP1 Q96CS4 Q8NC60 P27635 Q9NX24 Q9Y324 P63220 Q9NR30 Q96DV4 Q13601 Q99848 P62899 P62266 P62263 P47914 P62269 Q92522 Q8N3C0 P06748 Q8N5C6 Q9H0A0 Q02878 Q9Y2Q9 Q9Y399 O95363 A0A0A0MRK1 Q9BU76 Q8WY36 P82664 P60866 Q96EY7 O60264 P82663 Q9UNQ2 P62841 P61353 Q6IQ21 Q15646 Q9Y3D5 Q9Y3D3 Q9Y3D9 Q16777 Q7Z478 Q9BYN8 Q7L2E3 P84098 Q9Y4B6 Q9H6R4 Q14498 P42696 Q9NZM5 P55209 Q9UHA3 Q02543 O60814 Q9UKD2 P56537 Q71RC2 Q9H7E9 P35251 Q96GC5 P82930 Q7Z2W4 P54132 P62910 Q9H2U1 P08708 P05388 Q9UIG0 Q8WVM0 Q9BRD0 P62701 P46013 Q9H5H4 P62273 Q66K89 Q9BRJ6 Q8NE71 Q8IZL8 O43159 Q8TDD1 Q5SSJ5 P46783 P46782 P46781 Q9ULD5 Q68D10 Q99755 Q8IUF8 Q9BVP2 P82673 P82675 P62851 P18621 P62857 Q9BWF3 P62913 P82914 P62917 O00541 Q5F1R6 P78316 Q49A26 O76094 O95625 P32969 Q7Z2T5 O96028 Q92552 Q9H6S0 P61254 Q9NQZ2 P49711 Q9Y3B9 O75683 Q9NW13 Q02880 P08865 Q9NQ55 Q07020 Q15633 O95478 Q13310 Q14684 P07305 Q5VWQ0 Q6ZN55 P50914 Q9H7N4 Q9BX10 P61513 P62081 P62244 P62249 Q9H6F5 P42766 Q9H0D6 Q13895 Q9NUL3 A4D1E9 P17480 Q9BYG3 P51398 Q9UMY1 Q9Y2X3 Q6PKG0 P62906 P83731 Q9Y5J1 P19338 Q9NY65 O00410 Q15397 Q9P031 Q9HBE1 Q08211 Q9BQ39 Q9Y6M1 Q8NFW8 Q96EL2 Q9NWT1 P46087 Q9NWT8 P61247 Q7L2J0 Q9Y3C1 P62888 Q96L73 Q96SB4 Q8IY37 O60765 O60287 Q9NPE3 Q659C4 Q8N9T8 Q9BRZ2 Q9BSC4 O60832 P06899 Q15050 Q9Y388 Q9Y221 P82650 Q14690 Q5T280 O95793 Q8WXX5 Q15650 Q92900 Q9H2W6 Q9NY12 P63173 Q8N5P1 P46776 P46777 P46778 P46779 Q96GA3 Q8NHQ9 Q9NRW3 Q14232 P05455	232	lung	HPA:0300000	5.00393e-11	HPA:0000000	0.632153	query_1	367	0.0357638	TRUE	HPA	443	6487
9015	skin 1; keratinocytes[≥Low]	14615	61721	27	O75616 Q9Y4C8 P62753 P62750 Q8WTV1 P52756 Q8IUE6 Q9Y2R5 Q9Y2R9 Q9UHB9 Q13206 Q2TB10 P40429 Q9Y676 P05387 O95696 P82912 Q9HAN9 Q12849 Q9H0S4 O75533 Q9NVP1 Q96CS4 Q8NC60 Q9Y324 P63220 Q96DV4 Q13601 Q99848 P62899 P62266 P62263 P62269 Q8N3C0 Q8N5C6 Q9H0A0 Q02878 Q9UNX3 Q9Y2Q9 A0A0A0MRK1 Q9BU76 P82664 P60866 P82663 Q9UNQ2 P61353 P62847 Q01780 Q9BQG0 Q9Y3D5 Q16777 Q4G0J3 Q7Z478 Q02539 Q8NEJ9 Q7L2E3 Q9Y4B6 O75607 P42696 Q9NZM5 P55209 Q02543 Q9BV38 Q9H9Y2 O60814 Q9UKD2 Q71RC2 Q9H7E9 Q2NL82 Q7Z2W4 P54132 P62910 Q9H2U1 P08708 P05388 Q8WVM0 O14646 Q9BRD0 P62701 Q9H5H4 P62273 Q66K89 Q9BRJ6 Q8NE71 Q8IZL8 O43159 P46783 Q9ULD5 Q68D10 Q99755 Q9BVP2 P82673 P62851 P18621 P62857 Q9BWF3 P62913 O00541 Q5F1R6 P78316 Q49A26 O76094 O95625 P32969 Q5C9Z4 O96028 Q92552 Q9NQZ2 P49711 Q9Y3B9 O75683 Q9NW13 Q02880 P08865 Q9NQ55 Q07020 Q15633 O95478 Q14684 Q5VWQ0 P50914 Q9H7N4 Q9BX10 P61513 P62081 P62249 P42766 O43143 Q9Y3T9 Q13895 A4D1E9 P17480 P51398 Q9UMY1 Q6PKG0 P62906 P83731 Q9Y5J1 Q9NY65 O00410 Q15397 Q9P031 O15381 Q9HBE1 Q96ME7 Q08211 Q9BQ39 Q9Y6M1 Q96EL2 P46087 Q9NWT8 P61247 Q7L2J0 Q9Y3C1 P62888 Q96L73 Q96SB4 Q8IY37 O60287 Q8N9T8 Q9BRZ2 Q9BSC4 P06899 Q15050 Q9Y388 Q13243 P82650 Q14690 Q5T280 O95793 Q15650 Q92900 Q9H2W6 Q8IY81 Q8N5P1 P46777 P46778 P46779 Q96GA3 Q9BQ67 Q14232	181	skin 1; keratinocytes[≥Low]	HPA:0460661	5.36374e-11	HPA:0460000	0.493188	query_1	367	0.0397191	TRUE	HPA	658	4557
9015	Factor: GABPalpha_GABPbeta; motif: CTTCCKGY	14615	49452	22	Q8TBF4 P62750 O75290 P40429 P05386 P05387 P62979 Q9GZR2 Q9HAN9 Q15361 Q9UEG4 Q8WUA4 P39023 Q9ULW3 Q9NVP1 Q6DKI1 Q96CS4 Q8NC60 P27635 Q9Y2T7 Q9Y324 P63220 Q96NY9 Q13601 Q99848 P62263 P47914 P62269 Q8N5C6 Q02878 Q9UNX3 Q9H7B2 Q9UNQ2 Q01780 Q9Y3D5 Q9Y3D9 Q02539 Q8NEJ9 Q7L2E3 P84098 Q15269 P42696 Q8TDN6 Q96K58 Q9UHA3 Q02543 Q9BRT6 P82921 P82930 Q2NL82 Q6PK04 Q7Z2W4 P54132 P62910 Q8WVM0 Q99676 Q9BRD0 Q9NZI8 P62701 Q9BRJ6 Q8NE71 P37108 Q68D10 P57071 P62913 P78316 O95625 O43818 Q5C9Z4 Q8WTT2 P61254 Q9NQZ2 Q9Y3B9 O75683 Q9NW13 Q9NQ55 O95478 Q13310 P07305 Q5VWQ0 Q9BX10 Q9NXF1 O75569 Q9NY93 P62244 Q9H0D6 P61927 Q9Y3T9 Q92665 Q9NUL3 Q8N531 O15213 Q9UGY1 Q9H6Y2 P83731 Q9Y5J1 P19338 O00411 Q9BQ39 P39019 Q96QR8 Q8NB50 Q9NWT1 Q9NWT8 P61247 Q7L2J0 P62888 O60287 Q9NPE3 Q9BXY0 O60832 Q99575 Q6NW34 Q9Y388 Q14690 Q5T280 Q14692 Q1ED39 Q92900 P46776 P46778 Q96GA3 Q14232	123	Factor: GABPalpha_GABPbeta; motif: CTTCCKGY	TF:M03791	5.37187e-11	TF:M00000	0.33515	query_1	367	0.0505341	TRUE	TF	2920	2434
9015	lymph node; germinal center cells[≥Medium]	14615	61524	27	Q9Y3U8 O75616 Q8WTV1 P52756 Q8IUE6 Q9Y2R9 Q2TB10 P40429 Q9Y676 P05387 P82932 P82933 P62979 P82912 P52272 P67809 Q15361 Q12849 Q9H0S4 Q8NC60 P27635 Q9Y324 P63220 Q9NR30 Q99848 P62899 P62266 P62263 P62269 Q92522 P06748 Q9Y2Q9 Q9BU76 P82664 P60866 Q96EY7 O60264 P82663 P61353 Q9BQG0 Q9Y3D3 Q9Y3D9 Q16777 Q7Z478 Q9BYN8 P84098 Q9Y4B6 O75607 Q14498 P42696 Q9NZM5 O60814 P56537 Q71RC2 Q9H7E9 P35251 P82930 Q2NL82 P54132 Q9H2U1 Q9UIG0 Q8WVM0 Q9BRD0 P62701 P46013 P62273 Q8NE71 O43159 P46783 P46782 Q9ULD5 Q68D10 Q99755 Q9BVP2 P82673 P62851 P62913 P82914 P62917 O00425 Q49A26 O76094 P32969 O96028 P61254 P49711 O75683 Q9NW13 Q02880 P08865 Q9NQ55 Q13310 Q14684 P07305 P50914 Q9H7N4 P61513 P62081 P42766 Q9H0D6 Q9NUL3 P17480 Q9BYG3 P51398 Q9UMY1 Q9Y2X3 Q6PKG0 P83731 Q9Y5J1 P19338 Q9NY65 O00410 Q9HBE1 Q08211 Q9NWT8 Q7L2J0 P62888 Q96L73 Q96SB4 O60287 Q9BRZ2 O60832 P06899 Q9Y221 Q13243 P82650 Q5T280 Q8WXX5 Q15650 Q92900 Q9NY12 P46778 P46779 Q9NRW3 P05455	135	lymph node; germinal center cells[≥Medium]	HPA:0310432	5.62596e-11	HPA:0310431	0.367847	query_1	367	0.0451958	TRUE	HPA	461	2987
9015	duodenum; glandular cells[≥Medium]	14615	61336	27	O75616 Q9Y4C8 P62753 P62750 Q8WTV1 P52756 Q8IUE6 Q9Y2R5 Q9Y2R9 Q9UHB9 Q2TB10 P40429 Q9Y676 P05387 P82932 P82933 P62979 Q7Z7K6 P82912 O00567 O76021 P52272 Q9HAN9 Q15361 Q12849 Q9H0S4 O75533 Q96CS4 Q8NC60 Q9Y324 P63220 Q96NY9 Q96DV4 Q13601 Q99848 P62899 P62266 P62263 P47914 P62269 Q92522 Q8N3C0 Q8N5C6 Q9H0A0 Q9UNX3 Q9Y2Q9 Q9Y399 O95363 A0A0A0MRK1 Q9BU76 Q8WY36 P82664 P60866 Q96EY7 O60264 P82663 Q9UNQ2 P61353 P62847 Q01780 Q9BQG0 Q9Y3D5 Q9Y3D3 Q9Y3D9 Q16777 Q4G0J3 Q7Z478 Q9BYN8 Q7L2E3 P84098 Q9Y4B6 Q9H6R4 O75607 Q14498 P42696 Q9NZM5 P55209 Q9UHA3 Q02543 Q9BV38 O60814 P56537 Q71RC2 Q9H7E9 P35251 Q96GC5 P82930 Q7Z2W4 P54132 P62910 Q9H2U1 P08708 P05388 Q9UIG0 Q8WVM0 O14646 Q9BRD0 P62701 Q9H5H4 P62273 Q66K89 Q9BRJ6 Q8NE71 Q8IZL8 O43159 Q5SSJ5 P46783 P46781 Q9ULD5 Q68D10 Q8IUF8 Q9BVP2 P82673 P82675 P62851 P18621 P62857 Q9BWF3 P62913 P82914 O00541 Q5F1R6 Q49A26 O76094 O95625 P32969 O96028 Q92552 Q9H6S0 Q9NQZ2 P49711 Q9Y3B9 O75683 Q9NW13 Q02880 P08865 Q9NQ55 Q07020 Q15633 O95478 P07305 Q6ZN55 P50914 Q9H7N4 Q9BX10 O75569 P62081 P62249 Q9H6F5 P42766 Q9H0D6 Q13895 Q9NUL3 A4D1E9 P17480 Q9BYG3 P51398 Q9UMY1 Q9Y2X3 Q6PKG0 P62906 P83731 P62861 Q9NY65 Q9HBE1 Q08211 Q9Y6M1 Q8NFW8 Q96EL2 Q9NWT1 Q9NWT8 P61247 Q7L2J0 P62888 Q96L73 Q96SB4 Q8IY37 O60765 O60287 Q9NPE3 Q8N9T8 Q9BRZ2 Q9BSC4 P06899 Q9Y221 Q13243 P82650 Q14690 Q5T280 O95793 Q15650 Q92900 Q9H2W6 Q8IY81 Q9NY12 Q8N5P1 P46777 P46778 P46779 Q96GA3 Q9BQ67 Q8NHQ9 Q9NRW3 Q14232 P05455	205	duodenum; glandular cells[≥Medium]	HPA:0150052	5.75362e-11	HPA:0150051	0.558583	query_1	367	0.0376492	TRUE	HPA	273	5445
9015	"A cell-substrate junction that anchors the cell to the extracellular matrix and that forms a point of termination of actin filaments. In insects focal adhesion has also been referred to as hemi-adherens junction (HAJ)." [GOC:aruk, GOC:bc, ISBN:0124325653, ISBN:0815316208, PMID:10419689, PMID:12191915, PMID:15246682, PMID:1643657, PMID:16805308, PMID:19197329, PMID:23033047, PMID:26923917, PMID:28796323, PMID:8314002]	14615	38834	7	Q9UHB9 P40429 P05386 P05387 P39023 P62899 P62263 P62269 P06748 Q02878 P62841 P61353 P84098 P08708 P05388 P62701 P62277 P62273 P62280 P46783 P46782 P46781 Q99755 P62917 P23396 P35268 P32969 P62424 Q07020 P61513 P62081 P62241 P62249 P62906 P39019 P61247 P62888 P36578 P63173 P46777	40	focal adhesion	GO:0005925	5.88332e-11	GO:0030055	0.108992	query_1	367	0.112994	TRUE	GO:CC	451	354
9015	appendix; lymphoid tissue[≥Low]	14615	61107	27	O75616 Q9Y4C8 P62753 P62750 Q8WTV1 P52756 Q8IUE6 Q9Y2R9 Q2TB10 P40429 Q9Y676 P82932 P82933 P82912 O00566 O00567 O76021 P52272 Q15361 Q12849 Q9H0S4 O75533 Q9NVP1 Q8NC60 Q9Y324 Q99848 P62899 P62266 P62263 P62269 Q92522 Q8N3C0 Q9UNX3 Q9Y2Q9 A0A0A0MRK1 Q9BU76 Q8WY36 P82664 P60866 Q96EY7 O60264 P82663 P61353 Q6IQ21 Q01780 Q9BQG0 Q9Y3D5 Q9Y3D3 Q9Y3D9 Q16777 Q7Z478 Q9BYN8 Q8NEJ9 P84098 Q9Y4B6 Q9H6R4 O75607 Q14498 P42696 Q9NZM5 P55209 Q9BV38 O60814 P56537 Q71RC2 Q9H7E9 P35251 P82930 Q2NL82 Q7Z2W4 P54132 Q9H2U1 P08708 Q9UIG0 Q8WVM0 Q9BRD0 P62701 Q9H5H4 P62273 Q66K89 Q9BRJ6 Q8NE71 Q8IZL8 O43159 P46783 Q9ULD5 Q68D10 Q99755 Q9BVP2 P82673 P82675 P62851 P18621 P62857 Q9BWF3 P82914 O00425 O00541 Q49A26 O76094 P32969 O96028 Q92552 Q9H6S0 Q9NQZ2 P49711 O75683 Q9NW13 Q02880 P08865 Q9NQ55 Q07020 Q15633 O95478 Q13310 P07305 P50914 Q9H7N4 O75569 P61513 P62081 P62249 Q9H6F5 P42766 Q9H0D6 Q13895 Q9NUL3 P17480 Q9BYG3 P51398 Q9UMY1 Q9Y2X3 Q6PKG0 P83731 Q9NY65 Q15397 Q9P031 Q9HBE1 Q08211 Q9BQ39 Q9Y6M1 Q8NFW8 Q96EL2 Q9NWT1 Q9NWT8 P61247 Q7L2J0 Q96L73 Q96SB4 Q8IY37 O60287 Q659C4 Q9BRZ2 Q9BSC4 P06899 Q9Y388 Q9Y221 Q13243 P82650 Q5T280 O95793 Q15650 Q92900 Q9H2W6 Q9NY12 Q8N5P1 P46777 P46778 Q96GA3 Q8NHQ9 Q9NRW3 P05455	172	appendix; lymphoid tissue[≥Low]	HPA:0030071	6.35195e-11	HPA:0030000	0.468665	query_1	367	0.0405278	TRUE	HPA	44	4244
9015	tonsil; squamous epithelial cells[High]	14615	61914	27	Q9Y3U8 P62753 Q8WTV1 P52756 Q9Y676 P82932 P82933 P82912 O76021 P52272 P67809 Q15361 Q9H0S4 P27635 Q9Y324 P62899 P62266 Q8N3C0 P06748 Q9UNX3 P82664 O60264 Q9BQG0 Q9Y3D3 Q9Y3D9 Q7Z478 Q9BYN8 P84098 O75607 Q14498 P42696 Q9NZM5 P55209 O60814 P56537 P82930 Q7Z2W4 P54132 Q9H2U1 Q9BRD0 Q9H5H4 Q66K89 Q8IZL8 P46782 Q68D10 Q9BVP2 P82673 P62851 P18621 P62917 Q49A26 O76094 P61254 Q02880 P08865 O95478 Q14684 P50914 P61513 P62081 Q9H0D6 P17480 Q6PKG0 P62906 P83731 P62861 P19338 Q9NY65 Q9HBE1 Q9NWT1 P61247 Q7L2J0 P06899 Q8WXX5 Q15650 Q9H2W6 Q9NY12 P46777 P46778 P05455	80	tonsil; squamous epithelial cells[High]	HPA:0600223	7.11831e-11	HPA:0600222	0.217984	query_1	367	0.0589536	TRUE	HPA	851	1357
9015	An abnormal decreased number of leukocytes in the blood.	14615	66202	32	P62899 P62263 P06748 P60866 P61353 P62847 P61313 P08708 P62273 P46783 P62854 P62857 P62913 P62917 Q5F1R6 P32969 P61254 Q07020 P62081 P62244 P42766 P39019 O60832 P46777	24	Leukopenia	HP:0001882	7.69691e-11	HP:0011893	0.0653951	query_1	367	0.176471	TRUE	HP	1363	136
9015	Factor: Elf-1; motif: NANCCGGAAGTN; match class: 1	14615	48281	22	Q8TBF4 P62753 P40429 P05387 P62979 Q9GZR2 O76021 Q9HAN9 Q15361 Q8WUA4 Q9H0S4 O75533 Q8NC60 Q9Y324 P63220 Q96NY9 Q99848 P62899 P62263 P47914 P62269 Q8N5C6 Q02878 Q9UNX4 Q96G21 Q9H7B2 P60866 Q8NEJ9 Q7L2E3 Q15269 P42696 Q96K58 Q9BRT6 P82921 Q9H7E9 Q96GC5 P82930 Q2NL82 Q6PK04 P54132 P62910 Q9H2U1 P08708 Q8WVM0 Q99676 Q8TDD1 P37108 Q14137 P46781 Q68D10 P62917 P78316 P35268 Q5C9Z4 Q9NW13 Q9BRU9 Q9NQ55 O15479 Q9BZE4 Q9NY93 Q9H0D6 P61927 Q9Y3T9 Q92665 Q9NUL3 Q8N531 Q9BYG3 Q9UMY1 O15213 Q9UGY1 Q9H6Y2 Q9Y5J1 Q9NY61 P19338 O00410 Q9HBE1 Q96ME7 Q9BQ39 P39019 Q96QR8 Q8NB50 P46087 Q9NWT8 P61247 Q9Y3C1 Q13610 P62888 O60287 Q9BXY0 O60832 Q15050 Q13243 Q14690 Q5T280 Q14692 Q8IY81 Q9NY12 Q3KP31 Q96GA3 Q8NHQ9 Q14232	101	Factor: Elf-1; motif: NANCCGGAAGTN; match class: 1	TF:M11451_1	7.70643e-11	TF:M11451	0.275204	query_1	367	0.0560488	TRUE	TF	1749	1802
9015	Factor: GABP; motif: CACTTCCGGNNN	14615	49482	22	Q8TBF4 Q9Y4C8 P62753 P62750 O75290 P05386 P05387 P62979 Q9GZR2 O76021 Q9HAN9 Q15361 Q8WUA4 Q9H0S4 P39023 Q9ULW3 Q8N3Z6 Q9NVP1 Q6DKI1 P27635 Q9Y324 P63220 Q9H8H2 Q9NR30 Q96NY9 Q96DV4 Q99848 P62899 P62263 P47914 P62269 Q8N5C6 Q02878 Q9UNX3 Q9UNX4 Q9H7B2 Q9Y3D3 Q9Y3D9 Q02539 Q9BYN8 Q8NEJ9 Q7L2E3 P84098 Q15269 P42696 Q9NZM5 Q96K58 Q9UHA3 Q9BRT6 P82921 Q9H9Y2 P56537 Q9H7E9 P82930 Q2NL82 P62910 Q8WVM0 Q99676 Q9BRD0 Q8NE71 Q8TDD1 P37108 P46782 Q68D10 Q6P158 Q5SVQ8 P62851 O95625 O43818 Q5C9Z4 Q8WTT2 Q9Y3B9 O75683 Q9NW13 Q02880 Q9NQ55 Q6RFH5 O95478 Q13310 Q5VWQ0 Q9BZE4 Q9H116 Q9BX10 Q9NY93 Q9Y3T9 Q92665 Q9NUL3 Q8N531 O15213 Q9UGY1 Q9H6Y2 Q9NY61 P19338 O00411 Q9BQ39 P39019 Q96QR8 Q8NB50 Q9NWT1 Q9NWT8 P62888 Q8IY37 Q9NPE3 Q5JTH9 Q9BXY0 O60832 Q99575 Q15050 Q6NW34 Q9Y388 Q13243 Q14690 Q1ED39 Q9NX58 Q9NY12 P46776 Q96GA3 Q9BQ67 Q8NHQ9 Q14232	120	Factor: GABP; motif: CACTTCCGGNNN	TF:M01258	8.02353e-11	TF:M00000	0.326975	query_1	367	0.0509338	TRUE	TF	2950	2356
9015	breast; glandular cells[High]	14615	61123	27	Q9Y3U8 P62753 Q8WTV1 P52756 Q9Y2R9 Q9Y676 P82932 P82933 P62979 O76021 P52272 P27635 P63220 P62899 P62266 P62263 P62269 Q8N3C0 P06748 Q9Y2Q9 P82664 P60866 P62841 P61353 Q9BQG0 Q9Y3D3 Q7Z478 Q9BYN8 P42696 P55209 O60814 P82930 Q7Z2W4 P54132 Q9H2U1 Q8WVM0 P62273 Q66K89 Q8NE71 Q8IZL8 P46783 Q9ULD5 Q68D10 Q9BVP2 P62851 P62917 Q49A26 P61254 P08865 Q14684 P07305 P50914 P61513 P62081 P62249 P42766 Q9H0D6 P17480 P83731 P62861 P19338 Q9NY65 Q15397 Q9HBE1 Q08211 Q8NFW8 Q9NWT1 Q96L73 Q96SB4 O60287 P06899 P82650 Q9H2W6 Q9NY12 P46777 P05455	76	breast; glandular cells[High]	HPA:0050053	8.79473e-11	HPA:0050052	0.207084	query_1	367	0.0605096	TRUE	HPA	60	1256
9015	"A cell junction that forms a connection between a cell and the extracellular matrix." [GOC:aruk, GOC:bc, GOC:hb, GOC:mah, PMID:10419689, PMID:1643657, PMID:16805308, PMID:26923917, PMID:8314002]	14615	39252	7	Q9UHB9 P40429 P05386 P05387 P39023 P62899 P62263 P62269 P06748 Q02878 P62841 P61353 P84098 P08708 P05388 P62701 P62277 P62273 P62280 P46783 P46782 P46781 Q99755 P62917 P23396 P35268 P32969 P62424 Q07020 P61513 P62081 P62241 P62249 P62906 P39019 P61247 P62888 P36578 P63173 P46777	40	cell-substrate junction	GO:0030055	1.15196e-10	GO:0070161	0.108992	query_1	367	0.110803	TRUE	GO:CC	869	361
9015	urinary bladder; urothelial cells[High]	14615	61918	27	Q9Y3U8 P62753 Q8WTV1 P52756 Q9Y2R9 Q9Y676 P82932 P82933 P62979 Q7Z7K6 P82912 O00566 O76021 P52272 P27635 Q9NR30 Q99848 P62263 Q8N3C0 P06748 Q9Y2Q9 P82664 Q96EY7 O60264 P62841 P61353 Q9BQG0 Q9Y3D3 Q9Y3D9 Q7Z478 Q9BYN8 P84098 O75607 Q14498 P42696 P55209 O60814 P82930 Q7Z2W4 P54132 Q8WVM0 Q9BRD0 P62701 Q9H5H4 Q66K89 Q8NE71 Q8IZL8 O43159 P46782 Q68D10 Q8IUF8 Q9BVP2 P82673 P62851 Q9BWF3 Q49A26 O76094 Q9H6S0 P49711 Q9NW13 Q02880 P08865 Q14684 P07305 P50914 P62081 P62249 P42766 Q9H0D6 Q13895 A4D1E9 P17480 Q9BYG3 P62906 P83731 P19338 Q9NY65 Q9HBE1 Q08211 Q8NFW8 Q9NWT1 Q9NWT8 Q7L2J0 Q96L73 Q96SB4 O60287 O60832 P06899 P82650 O95793 Q8WXX5 Q15650 Q9H2W6 Q9NY12 P46778 Q9NRW3 P05455	97	urinary bladder; urothelial cells[High]	HPA:0610833	1.16083e-10	HPA:0610832	0.264305	query_1	367	0.0525745	TRUE	HPA	855	1845
9015	Factor: PEA3; motif: NACCGGAAGTN; match class: 1	14615	53133	22	Q8TBF4 P62753 P62750 Q9Y676 P05387 P62979 Q9GZR2 P67809 Q9HAN9 Q15361 Q9UEG4 Q8WUA4 Q9H0S4 O75533 Q9NVP1 Q8NC60 Q9Y324 P63220 Q96NY9 Q99848 P62263 P47914 P62269 Q8N5C6 Q02878 Q9UNX4 Q96G21 Q9H7B2 P60866 P61353 Q8NEJ9 Q7L2E3 Q15269 P42696 Q9NZM5 Q96K58 Q13823 Q9BRT6 P82921 O60814 P56537 Q9H7E9 Q96GC5 P82930 Q2NL82 Q6PK04 P54132 P62910 Q9H2U1 P08708 Q8WVM0 Q99676 Q9BRD0 Q8TDD1 P37108 P46781 Q68D10 P62851 P62917 P78316 Q5C9Z4 Q9NQZ2 Q9NW13 Q9NQ55 O95478 O15479 Q9BZE4 Q9NY93 Q9H0D6 P61927 Q9Y3T9 Q8N531 Q9BYG3 O15213 Q9UGY1 Q9H6Y2 Q9Y5J1 P19338 O00410 Q9HBE1 Q96ME7 Q9BQ39 P39019 Q96QR8 Q8NB50 Q9NWT8 P61247 Q7L2J0 Q9Y3C1 P62888 Q96T88 P49207 Q5JTH9 Q9BRZ2 Q9BXY0 O60832 Q15050 Q9Y221 Q13243 Q14690 Q5T280 Q9NY12 P46777 Q96GA3 Q8NHQ9 Q14232	106	Factor: PEA3; motif: NACCGGAAGTN; match class: 1	TF:M11425_1	1.18739e-10	TF:M11425	0.288828	query_1	367	0.0541922	TRUE	TF	6601	1956
9015	Factor: ERM; motif: NNCACTTCCGGNN	14615	48626	22	Q8TBF4 Q9Y3U8 Q9Y4C8 P62753 P62750 Q2TB10 O75290 P40429 P05386 P05387 P82933 P62979 Q9GZR2 O76021 Q9HAN9 Q15361 Q9UEG4 Q8WUA4 Q9H0S4 P39023 Q9ULW3 O75533 Q8N3Z6 Q9NVP1 Q6DKI1 Q96CS4 Q8NC60 P27635 Q9Y2T7 Q9Y324 P63220 Q9H8H2 Q9NR30 Q96NY9 Q96DV4 Q13601 Q8N8A6 Q99848 P62899 P62263 P47914 P62269 Q8N5C6 Q02878 Q9UNX3 Q9UNX4 Q96G21 Q9H7B2 P82664 P60866 Q9UNQ2 P61353 Q01780 Q9Y3D5 Q9Y3D3 Q9Y3D9 Q02539 Q9BYN8 Q8NEJ9 Q7L2E3 P84098 Q15269 P42696 Q9NZM5 Q8TDN6 Q96K58 Q9UHA3 Q02543 Q13823 Q9BRT6 P82921 Q9H9Y2 P56537 Q71RC2 Q9H7E9 Q96GC5 P82930 Q2NL82 Q6PK04 Q7Z2W4 P54132 O15235 P62910 Q9H2U1 P08708 Q8WVM0 Q99676 Q9BRD0 Q9NZI8 P62701 P62277 Q9H5H4 Q9BRJ6 Q8NE71 Q8TDD1 P37108 Q14137 Q00577 P46783 P46782 P46781 Q68D10 Q9BVI4 Q6P158 Q5SVQ8 P82673 P62851 P57071 P62913 P62917 Q9H7H0 P78316 O76094 O95625 O43818 Q5C9Z4 Q8WTT2 P61254 Q9NQZ2 Q9Y3B9 O75683 Q9NW13 Q02880 Q9BRU9 Q9NQ55 Q07020 Q6RFH5 Q15633 O95478 Q13310 Q9BQ04 P07305 O15226 Q5VWQ0 Q9BZE4 Q6ZN55 Q9H116 Q9BX10 Q9NXF1 O75569 P62081 Q9NY93 P62244 Q9H0D6 P61927 Q9Y3T9 Q92665 Q9NUL3 Q8N531 Q03188 P17480 Q9UMY1 O15213 Q9UGY1 Q9H6Y2 P83731 Q9Y5J1 P62861 Q9NY61 P19338 Q6PF06 O95503 O00410 O00411 Q9HBE1 Q9BQ39 P39019 Q96QR8 Q8NB50 Q9NWT1 P46087 Q9NWT8 P61247 Q7L2J0 Q9Y3C1 P62888 Q8IY37 Q96T88 O60765 O60287 P49207 Q9NPE3 Q5JTH9 Q9BRZ2 Q9BSC4 Q9BXY0 O60832 Q99575 Q15050 Q6NW34 Q9Y388 Q9Y221 Q13243 Q9Y291 Q14690 Q5T280 Q14692 O95793 Q1ED39 Q9NX58 Q15650 Q92900 Q9NY12 P63173 P46776 P46777 P46778 Q96GA3 Q9BQ67 Q8NHQ9 Q9NRW3 Q14232 P05455	213	Factor: ERM; motif: NNCACTTCCGGNN	TF:M12603	1.20221e-10	TF:M00000	0.580381	query_1	367	0.0384061	TRUE	TF	2094	5546
9015	seminal vesicle; glandular cells[≥Medium]	14615	61668	27	Q9Y3U8 O75616 P62753 Q8WTV1 P52756 Q8IUE6 Q9Y2R9 Q9UHB9 Q2TB10 P40429 Q9Y676 P05387 P82932 P82933 P62979 P82912 O76021 P52272 Q9HAN9 Q15361 Q12849 O75533 Q96CS4 Q8NC60 P27635 Q9NX24 Q9Y324 Q9NR30 Q96DV4 Q99848 P62899 P62266 P62263 P47914 P62269 Q92522 Q8N3C0 P06748 Q8N5C6 Q9UNX3 Q9Y2Q9 Q9Y399 A0A0A0MRK1 Q9BU76 Q8WY36 P82664 P60866 Q96EY7 O60264 Q9UNQ2 P62841 P61353 Q9Y3D5 Q9Y3D3 Q9Y3D9 Q16777 Q7Z478 Q9BYN8 P84098 Q9Y4B6 Q9H6R4 O75607 Q14498 P42696 Q9NZM5 P55209 Q02543 Q9BV38 O60814 Q9H7E9 P35251 Q96GC5 P82930 Q7Z2W4 P62910 Q9H2U1 P08708 P05388 Q9UIG0 Q8WVM0 Q9BRD0 P62701 Q9H5H4 P62273 Q66K89 Q8IZL8 O43159 Q5SSJ5 P46783 P46782 P46781 Q68D10 Q9BVP2 P82673 P62851 P18621 P62857 Q9BWF3 P62913 P82914 P62917 O00541 Q5F1R6 Q49A26 O76094 Q92552 Q9H6S0 P61254 Q9NQZ2 P49711 Q9Y3B9 O75683 Q9NW13 Q02880 P08865 Q9NQ55 Q15633 Q13310 Q14684 P07305 Q5VWQ0 P50914 Q9H7N4 P61513 P62081 P62244 P62249 Q9H6F5 P42766 Q9H0D6 Q13895 Q9NUL3 A4D1E9 P17480 P51398 Q9Y2X3 Q6PKG0 P62906 P83731 Q9Y5J1 P62861 P19338 Q9NY65 O15381 Q9HBE1 Q96ME7 Q08211 Q9Y6M1 Q8NFW8 Q96EL2 Q9NWT1 Q9NWT8 P61247 Q7L2J0 P62888 Q96L73 Q96SB4 Q8IY37 O60765 O60287 Q9NPE3 Q8N9T8 Q9BSC4 O60832 P06899 Q9Y221 Q13243 P82650 Q14690 O95793 Q8WXX5 Q15650 Q92900 Q9H2W6 Q9NY12 P63173 P46776 P46777 P46778 P46779 Q96GA3 Q9NRW3 Q14232 P05455	184	seminal vesicle; glandular cells[≥Medium]	HPA:0430052	1.22028e-10	HPA:0430051	0.501362	query_1	367	0.039124	TRUE	HPA	605	4703
9015	cerebral cortex; glial cells[≥Low]	14615	61249	27	Q9Y3U8 O75616 Q9Y4C8 P62753 Q8WTV1 P52756 Q8IUE6 Q9Y2R9 Q9UHB9 Q13206 Q2TB10 P40429 Q9Y676 P82932 P82933 P62979 Q7Z7K6 O00566 O00567 O76021 P52272 P67809 Q9HAN9 Q15361 Q12849 O75533 P27635 Q9Y324 Q13601 Q99848 P62263 P47914 P62269 Q92522 Q8N3C0 P06748 Q9H0A0 Q9Y2Q9 O95363 A0A0A0MRK1 Q9BU76 Q8WY36 P82664 P60866 Q96EY7 O60264 P82663 Q9UNQ2 P61353 Q6IQ21 Q01780 Q9BQG0 Q9Y3D3 Q16777 Q7Z478 Q9BYN8 Q7L2E3 Q9Y4B6 Q9H6R4 Q14498 P42696 P55209 Q02543 Q9H9Y2 O60814 P56537 Q71RC2 Q9H7E9 P35251 Q96GC5 Q7Z2W4 P54132 P62910 Q9H2U1 P08708 P05388 Q9UIG0 Q8WVM0 Q9BRD0 Q9H5H4 P62273 Q66K89 Q9BRJ6 Q8NE71 Q8IZL8 O43159 Q5SSJ5 P46783 P46782 Q9ULD5 Q68D10 Q9BVP2 P82673 P62851 P18621 Q9BWF3 P82914 P62917 Q5F1R6 Q49A26 O76094 O95625 Q7Z2T5 O96028 P61254 Q9NQZ2 P49711 Q9Y3B9 O75683 Q9NW13 Q02880 P08865 Q9NQ55 Q15633 O95478 Q13310 Q14684 P07305 Q5VWQ0 P50914 Q9H7N4 O75569 P61513 P62081 P62249 Q9H6F5 P42766 Q9H0D6 Q9NUL3 A4D1E9 P17480 P51398 Q9Y2X3 Q6PKG0 P83731 Q9Y5J1 P19338 Q9NY65 Q15397 Q9P031 Q9HBE1 Q96ME7 Q08211 Q8NFW8 Q96EL2 Q9NWT1 P46087 Q9NWT8 P61247 Q7L2J0 Q96L73 Q96SB4 Q8IY37 O60765 O60287 Q8N9T8 Q9BRZ2 O60832 P06899 Q9Y388 Q9Y221 Q13243 P82650 Q5T280 O95793 Q8WXX5 Q92900 Q9H2W6 Q9NY12 P63173 P46776 P46778 P46779 Q96GA3 P05455	175	cerebral cortex; glial cells[≥Low]	HPA:0100121	1.23358e-10	HPA:0100000	0.476839	query_1	367	0.0399543	TRUE	HPA	186	4380
9015	"Any process involved in the maturation of a precursor Large SubUnit (LSU) ribosomal RNA (rRNA) molecule into a mature LSU-rRNA molecule from the pre-rRNA molecule originally produced as a tricistronic rRNA transcript that contains the Small Subunit (SSU) rRNA, 5.8S rRNA, and Large Subunit (LSU) in that order from 5' to 3' along the primary transcript." [GOC:curators]	14615	11353	8	Q9NVP1 Q6DKI1 Q9H7B2 P42696 Q14137 O00541 Q9GZL7 P42766 Q9BYG3 O60287 Q8IY81	11	maturation of LSU-rRNA from tricistronic rRNA transcript (SSU-rRNA, 5.8S rRNA, LSU-rRNA)	GO:0000463	1.34682e-10	GO:0000470	0.0299728	query_1	367	0.733333	TRUE	GO:BP	155	15
9015	endometrium 1; cells in endometrial stroma[≥Low]	14615	61370	27	Q9Y3U8 O75616 Q9Y4C8 P62753 Q8WTV1 P52756 Q8IUE6 Q9Y2R9 Q13206 Q2TB10 P40429 Q9Y676 P05387 P82932 P82933 P62979 Q7Z7K6 P82912 O00567 O76021 P52272 P67809 Q15361 Q12849 O75533 Q96CS4 P27635 Q9Y324 P63220 Q9NR30 Q99848 P62899 P62266 P62263 P62269 Q92522 Q8N3C0 P06748 Q9Y2Q9 O95363 Q9BU76 Q8WY36 P82664 P60866 Q96EY7 O60264 P82663 Q9UNQ2 P62841 P61353 Q9Y3D3 Q9Y3D9 Q16777 Q4G0J3 Q7Z478 Q02539 Q9BYN8 Q9Y4B6 Q9H6R4 Q14498 P42696 P55209 O60814 P56537 Q71RC2 Q9H7E9 P35251 Q7Z2W4 P54132 Q9H2U1 P08708 P05388 Q9BRD0 P62701 Q9H5H4 P62273 Q66K89 Q9BRJ6 Q8NE71 Q8IZL8 Q5SSJ5 P46782 Q9ULD5 Q68D10 Q9BVP2 P82675 P62851 P18621 P62857 Q9BWF3 P62913 P62917 Q49A26 O76094 O96028 P61254 Q9NQZ2 P49711 O75683 Q9NW13 Q02880 P08865 Q9NQ55 Q15633 O95478 Q13310 Q14684 P07305 P50914 Q9H7N4 P61513 P62081 P62249 Q9H6F5 P42766 Q9H0D6 Q13895 Q9NUL3 P17480 Q9Y2X3 Q6PKG0 P62906 P83731 P19338 Q15397 Q96ME7 Q08211 Q9NWT1 P61247 Q7L2J0 P62888 Q96L73 Q96SB4 Q8IY37 Q96T88 O60287 Q8N9T8 O60832 P06899 Q15050 Q9Y388 Q9Y221 P82650 Q5T280 O95793 Q8WXX5 Q9H2W6 Q9NY12 P63173 P46776 P46777 Q96GA3 Q8NHQ9 Q9NRW3 P05455	155	endometrium 1; cells in endometrial stroma[≥Low]	HPA:0160251	1.35711e-10	HPA:0160000	0.422343	query_1	367	0.0420396	TRUE	HPA	307	3687
9015	Factor: Erm; motif: NRCMGGAAGTN	14615	48620	22	Q8TBF4 Q9Y3U8 Q9Y4C8 P62753 P62750 Q2TB10 O75290 P40429 Q9Y676 P05386 P05387 O95696 P62979 Q96FK6 Q9HAN9 Q15361 Q9UEG4 Q8WUA4 Q12849 Q9H0S4 Q9ULW3 O75533 Q8N3Z6 Q9NVP1 Q6DKI1 Q8NC60 P27635 Q9Y2T7 Q9Y324 P63220 Q9NR30 Q96NY9 Q96DV4 Q13601 Q99848 P62899 P62263 P47914 P62269 Q8N5C6 Q02878 Q9UNX3 Q9H7B2 P60866 P61353 Q9BQG0 Q9Y3D5 Q9Y3D9 Q02539 Q8NEJ9 Q7L2E3 P84098 Q15269 P42696 Q9NZM5 Q8TDN6 Q96K58 Q9UHA3 Q13823 Q9BRT6 P82921 Q9H9Y2 O60814 P56537 Q9H7E9 P82930 Q2NL82 Q6PK04 P54132 P62910 Q9H2U1 Q8WVM0 Q99676 Q9BRD0 Q9NZI8 P62277 Q9H5H4 Q8NE71 P37108 Q00577 P46782 Q68D10 Q5SVQ8 P82673 P62851 P57071 P62913 Q9H7H0 O95625 O43818 Q5C9Z4 Q8WTT2 P61254 Q9NQZ2 Q9Y3B9 O75683 Q9NW13 Q9NQ55 Q07020 Q6RFH5 O95478 Q13310 O15479 O15226 Q5VWQ0 Q9BZE4 Q9BX10 P61513 P62241 Q9NY93 P62244 Q9H0D6 O43143 P61927 Q9Y3T9 Q92665 Q8N531 O15213 Q9UGY1 Q9H6Y2 Q9Y5J1 Q9NY61 P19338 Q9NY65 O00411 Q96ME7 Q9BQ39 P39019 Q96QR8 Q8NB50 Q9NWT1 Q9NWT8 Q7L2J0 P62888 Q8IY37 P83881 P49207 Q9NPE3 Q5JTH9 Q9BXY0 O60832 Q99575 Q6NW34 Q13243 P82650 Q14690 Q5T280 O95793 Q1ED39 Q8IY81 Q9NY12 P63173 P46776 P46777 Q3KP31 Q96GA3 Q9BQ67 Q8NHQ9 Q9NRW3 Q14232	160	Factor: Erm; motif: NRCMGGAAGTN	TF:M11422	1.37421e-10	TF:M00000	0.435967	query_1	367	0.0438116	TRUE	TF	2088	3652
9015	Factor: c-Ets-2; motif: NCCGGAAGTG; match class: 1	14615	48749	22	Q8TBF4 P62753 P62750 Q9UHB9 P40429 P05387 P62979 Q9GZR2 O76021 Q9HAN9 Q15361 Q9UEG4 Q8WUA4 Q9H0S4 O75533 Q9NVP1 Q8NC60 Q9Y324 P63220 Q96NY9 Q13601 Q99848 P62263 P47914 P62269 Q8N5C6 Q02878 Q9UNX4 Q96G21 Q9H7B2 P60866 P61353 Q9BYN8 Q8NEJ9 Q7L2E3 Q15269 P42696 Q9NZM5 Q96K58 Q13823 Q9BRT6 P82921 P56537 Q9H7E9 P82930 Q2NL82 Q6PK04 Q7Z2W4 P54132 P62910 Q9H2U1 Q8WVM0 Q99676 Q9BRD0 P62701 Q8TDD1 P37108 Q5SSJ5 Q14137 P46781 Q68D10 P62851 Q9NVU7 P62917 P78316 P35268 Q5C9Z4 Q8WTT2 P61254 Q9NQZ2 Q9NW13 Q9NQ55 O95478 Q9BQ04 O15479 Q9BZE4 Q9NY93 Q9H0D6 P61927 Q9Y3T9 Q9NUL3 Q8N531 Q9BYG3 O15213 Q9UGY1 Q9H6Y2 P83731 Q9Y5J1 Q9NY61 P19338 O00410 Q9HBE1 Q96ME7 Q9BQ39 P39019 Q9Y6M1 Q96QR8 Q8NB50 Q9NWT8 P61247 Q7L2J0 Q9Y3C1 P62888 Q96T88 O60287 Q5JTH9 Q9BXY0 O60832 Q15050 Q6NW34 Q9Y221 Q13243 Q14690 Q5T280 Q14692 Q9NY12 P46777 P46779 Q3KP31 Q96GA3 Q8NHQ9 Q14232	122	Factor: c-Ets-2; motif: NCCGGAAGTG; match class: 1	TF:M08759_1	1.44793e-10	TF:M08759	0.332425	query_1	367	0.0501027	TRUE	TF	2217	2435
9015	Hypoplasia (congenital reduction in size) of the thumb.	14615	71112	30	P62899 P60866 P61353 P62847 P61313 P08708 P62273 P46783 P62854 P62857 P62913 P62917 P32969 O96028 P61254 Q07020 P62081 P62244 P42766 P39019 P46777	21	Short thumb	HP:0009778	1.57294e-10	HP:0009381 HP:0009601	0.0572207	query_1	367	0.203883	TRUE	HP	6273	103
9015	Factor: ETV5; motif: ACCGGAAGTN; match class: 1	14615	48883	22	P62753 P62750 Q9UHB9 P40429 P05387 P62979 Q9GZR2 O76021 Q96FK6 Q9HAN9 Q15361 Q8WUA4 Q9H0S4 O75533 Q9NVP1 Q6DKI1 Q8NC60 P27635 Q9Y324 P63220 Q9H8H2 Q9NR30 Q96NY9 Q13601 Q8N8A6 Q99848 P62899 P62263 P47914 P62269 P06748 Q8N5C6 Q02878 Q9UNX4 Q96G21 Q9H7B2 P60866 P61353 Q01780 Q9Y3D5 Q9Y3D9 Q9BYN8 Q15269 O75607 P42696 Q9NZM5 Q96K58 Q9UHA3 Q02543 Q13823 Q9BRT6 P82921 P61313 O60814 P56537 Q71RC2 Q9H7E9 Q96GC5 P82930 Q2NL82 Q6PK04 Q7Z2W4 P54132 O15235 Q9H2U1 Q8WVM0 Q99676 P62701 Q9GZR7 Q9H5H4 Q8TDD1 P37108 Q5SSJ5 Q14137 P46781 Q68D10 P62851 P62917 Q9H7H0 P78316 Q5C9Z4 Q9NQZ2 Q9Y3B9 Q9NW13 Q9BRU9 Q9NQ55 Q9BQ04 O15479 Q9BZE4 Q9H116 Q9BX10 Q9NXF1 Q9NY93 Q9H0D6 P61927 Q9Y3T9 Q8N531 O15213 Q9UGY1 Q9H6Y2 P83731 Q9Y5J1 P19338 O00410 Q9HBE1 Q96ME7 Q9BQ39 Q9Y6M1 Q96QR8 Q8NB50 Q9NWT1 P46087 Q9NWT8 P61247 Q7L2J0 Q9Y3C1 P62888 Q96T88 P49207 Q8N9T8 Q5JTH9 Q9BSC4 Q9BXY0 O60832 Q15050 Q6NW34 Q9Y221 Q13243 P82650 Q14690 Q5T280 Q8IY81 P46777 Q3KP31 Q96GA3 Q8NHQ9 Q14232	137	Factor: ETV5; motif: ACCGGAAGTN; match class: 1	TF:M13032_1	1.57675e-10	TF:M13032	0.373297	query_1	367	0.0471763	TRUE	TF	2351	2904
9015	Factor: c-Ets-1; motif: NNNRCCGGAWRYNNNN; match class: 1	14615	47365	22	Q8TBF4 P62753 P62750 P40429 P05387 P62979 Q9GZR2 Q9HAN9 Q15361 Q8WUA4 Q9H0S4 O75533 Q9NVP1 Q8NC60 P27635 Q9Y324 P63220 Q96NY9 Q99848 P62263 P47914 P62269 Q8N5C6 Q02878 Q9UNX4 Q96G21 Q9H7B2 P60866 Q8NEJ9 Q7L2E3 Q15269 P42696 Q96K58 Q9BRT6 P82921 P56537 Q96GC5 Q12788 P82930 Q2NL82 Q6PK04 P54132 P62910 Q9H2U1 Q8WVM0 Q99676 Q9BRD0 P62701 Q8NE71 Q8TDD1 P37108 P46782 P46781 Q68D10 P78316 Q5C9Z4 Q8WTT2 Q8IXZ2 P61254 Q9NQZ2 Q9NW13 Q9NQ55 Q6RFH5 O95478 O15479 Q9BZE4 Q6ZN55 Q9H116 Q9NY93 Q9H0D6 P61927 Q9Y3T9 Q9NUL3 Q8N531 Q9BYG3 Q9UMY1 O15213 Q9UGY1 Q9H6Y2 P83731 Q9Y5J1 Q9NY61 O00410 Q96ME7 Q9BQ39 P39019 Q9Y6M1 Q8NFW8 Q96QR8 Q8NB50 Q9NWT8 P61247 Q7L2J0 Q9Y3C1 O60287 Q5JTH9 Q9BXY0 O60832 Q15050 Q9Y221 Q13243 Q14690 Q5T280 Q8IY81 Q9NY12 P46779 Q96GA3 Q8NHQ9 Q14232	109	Factor: c-Ets-1; motif: NNNRCCGGAWRYNNNN; match class: 1	TF:M01078_1	1.58154e-10	TF:M01078	0.297003	query_1	367	0.0531448	TRUE	TF	833	2051
9015	Factor: ESE-1; motif: NSMGGAARTN; match class: 1	14615	48645	22	Q8TBF4 P62753 Q2TB10 P40429 Q9Y676 P05387 O76021 Q9HAN9 Q15361 Q8WUA4 Q9H0S4 O75533 Q9NVP1 Q8NC60 P27635 Q9Y324 P63220 Q96NY9 Q13601 Q99848 P62899 P62263 P62269 Q8N5C6 Q96G21 P60866 P61353 Q9BQG0 Q8NEJ9 Q7L2E3 Q9Y4B6 P42696 Q9NZM5 Q96K58 Q13823 Q9BRT6 Q9H9Y2 P56537 Q71RC2 P82930 Q2NL82 Q6PK04 P54132 P62910 Q9H2U1 Q8WVM0 Q9BRD0 Q8NE71 Q03701 P37108 P46782 P46781 Q68D10 P62851 Q9NVU7 Q5C9Z4 Q8WTT2 P61254 Q9NW13 Q9BRU9 Q9NQ55 O95478 O15479 Q9BZE4 Q6ZN55 Q9NXF1 P61927 Q9Y3T9 Q92665 Q8N531 Q9BYG3 P51398 O15213 Q9UGY1 Q9H6Y2 Q9NY61 Q96ME7 Q9BQ39 P39019 Q96QR8 Q8NB50 Q9NWT1 Q9NWT8 Q13610 O60287 Q9BSC4 Q9BXY0 Q9Y221 Q13243 Q14690 Q8IY81 Q9NY12 P63173 P46776 P46777 P46779 Q3KP31 Q96GA3 Q8NHQ9 Q14232	100	Factor: ESE-1; motif: NSMGGAARTN; match class: 1	TF:M02055_1	1.80464e-10	TF:M02055	0.27248	query_1	367	0.0556483	TRUE	TF	2113	1797
9015	Factor: ESE-1; motif: NSMGGAARTN; match class: 1	14615	48649	22	Q8TBF4 P62753 Q2TB10 P40429 Q9Y676 P05387 O76021 Q9HAN9 Q15361 Q8WUA4 Q9H0S4 O75533 Q9NVP1 Q8NC60 P27635 Q9Y324 P63220 Q96NY9 Q13601 Q99848 P62899 P62263 P62269 Q8N5C6 Q96G21 P60866 P61353 Q9BQG0 Q8NEJ9 Q7L2E3 Q9Y4B6 P42696 Q9NZM5 Q96K58 Q13823 Q9BRT6 Q9H9Y2 P56537 Q71RC2 P82930 Q2NL82 Q6PK04 P54132 P62910 Q9H2U1 Q8WVM0 Q9BRD0 Q8NE71 Q03701 P37108 P46782 P46781 Q68D10 P62851 Q9NVU7 Q5C9Z4 Q8WTT2 P61254 Q9NW13 Q9BRU9 Q9NQ55 O95478 O15479 Q9BZE4 Q6ZN55 Q9NXF1 P61927 Q9Y3T9 Q92665 Q8N531 Q9BYG3 P51398 O15213 Q9UGY1 Q9H6Y2 Q9NY61 Q96ME7 Q9BQ39 P39019 Q96QR8 Q8NB50 Q9NWT1 Q9NWT8 Q13610 O60287 Q9BSC4 Q9BXY0 Q9Y221 Q13243 Q14690 Q8IY81 Q9NY12 P63173 P46776 P46777 P46779 Q3KP31 Q96GA3 Q8NHQ9 Q14232	100	Factor: ESE-1; motif: NSMGGAARTN; match class: 1	TF:M01214_1	1.80464e-10	TF:M01214	0.27248	query_1	367	0.0556483	TRUE	TF	2117	1797
9015	Factor: Elf-1; motif: NAMCCGGAAGTN; match class: 1	14615	48273	22	Q8TBF4 P62753 P62750 Q2TB10 P40429 P05387 P62979 Q9GZR2 O76021 Q9HAN9 Q15361 Q8WUA4 Q9H0S4 O75533 Q9NVP1 Q8NC60 P27635 Q9Y324 P63220 Q96NY9 Q99848 P62899 P62263 P47914 P62269 Q8N5C6 Q02878 Q9UNX4 Q96G21 Q9H7B2 P60866 Q8NEJ9 Q7L2E3 Q9Y4B6 Q15269 P42696 Q96K58 Q9BRT6 P82921 Q9H7E9 Q96GC5 P82930 Q2NL82 Q6PK04 P54132 P62910 Q9H2U1 P08708 Q8WVM0 Q99676 Q8TDD1 P37108 Q14137 P46781 Q68D10 Q9NVU7 P62917 P78316 P35268 Q5C9Z4 Q9NQZ2 Q9NW13 Q9BRU9 Q9NQ55 O15479 Q9BZE4 Q9NXF1 Q9NY93 Q9H0D6 P61927 Q9Y3T9 Q92665 Q9NUL3 Q8N531 Q9BYG3 Q9UMY1 O15213 Q9UGY1 Q9H6Y2 Q9Y5J1 Q9NY61 P19338 O00410 Q9HBE1 Q96ME7 Q9BQ39 P39019 Q96QR8 Q8NB50 P46087 Q9NWT8 P61247 Q9Y3C1 Q13610 P62888 O60287 Q9BSC4 Q9BXY0 O60832 Q15050 Q9Y221 Q13243 P82650 Q14690 Q5T280 Q14692 Q8IY81 Q9NY12 P46776 Q3KP31 Q96GA3 Q8NHQ9 Q14232	113	Factor: Elf-1; motif: NAMCCGGAAGTN; match class: 1	TF:M11447_1	2.04612e-10	TF:M11447	0.307902	query_1	367	0.0519301	TRUE	TF	1741	2176
9015	fallopian tube; glandular cells[High]	14615	61419	27	Q9Y3U8 Q8WTV1 P52756 Q8IUE6 P40429 Q9Y676 P82932 P82933 P62979 P52272 Q15361 Q8NC60 P27635 P62899 P47914 Q92522 Q8N3C0 P06748 Q9UNX3 Q9Y2Q9 P82664 P60866 O60264 P62841 P61353 Q9Y3D3 Q16777 Q7Z478 Q9BYN8 P42696 P55209 O60814 P56537 Q71RC2 P82930 Q7Z2W4 P54132 Q9H2U1 Q8WVM0 Q66K89 Q9BRJ6 Q8IZL8 Q68D10 Q9BVP2 P82673 P62851 P18621 P62917 Q49A26 O76094 P61254 P49711 Q02880 Q9NQ55 Q14684 P07305 P50914 P61513 P62081 P62249 Q9H6F5 Q9H0D6 Q13895 P17480 Q6PKG0 P62906 P83731 P19338 Q9NY65 Q9HBE1 Q08211 Q8NFW8 Q9NWT1 Q7L2J0 Q96L73 O60287 O60832 P06899 P82650 Q15650 Q9H2W6 Q9NY12 P46777 P46779 P05455	85	fallopian tube; glandular cells[High]	HPA:0210053	2.24995e-10	HPA:0210052	0.231608	query_1	367	0.0557743	TRUE	HPA	356	1524
9015	Disease	14615	43732	16	Q8TBF4 Q9Y3U8 P62753 P62750 Q8IUE6 P40429 P05386 P05387 P62979 Q12849 P39023 P27635 P63220 P62899 P62266 P62263 P47914 P62269 P06748 Q02878 Q9UNX3 P60866 P62841 P61353 P62847 Q16777 P84098 Q02543 P61313 O60814 Q7Z2W4 P54132 P62910 P08708 P05388 P62701 P62277 P62273 P62633 P62280 P46783 P46782 P46781 P62851 P18621 P62854 P62857 P62913 P62917 P23396 P35268 P32969 P62424 P61254 P08865 Q07020 P50914 P61513 P62081 P62241 P62244 P62249 P42766 P61927 Q6PKG0 P62906 P83731 P62861 Q9NY65 O00410 P39019 P61247 P62888 Q96SB4 P83881 P49207 Q969Q0 P06899 P36578 P63173 P46776 P46777 P46778 P46779	84	Disease	REAC:R-HSA-1643685	2.25075e-10	REAC:0000000	0.228883	query_1	367	0.0565657	TRUE	REAC	721	1485
9015	Factor: meis1:Elf-1; motif: NTGCCGGAAGTN	14615	51692	22	Q8TBF4 Q9Y4C8 P62753 P62750 P52756 Q9Y2R4 Q9Y2R9 Q9UHB9 Q2TB10 O75290 P40429 Q9Y676 Q14146 P05386 P05387 P82932 P62979 P82912 O00566 O00567 Q9GZR2 O76021 Q96FK6 Q9HAN9 Q15361 Q9UEG4 Q8WUA4 Q12849 Q9H0S4 P39023 Q9ULW3 O75533 Q8N3Z6 Q9NVP1 Q6DKI1 Q8NC60 Q9HCE1 P27635 Q9Y2T7 Q9Y324 P63220 Q9H8H2 Q9NR30 Q96NY9 Q13601 Q9UII4 Q8N8A6 Q99848 P62899 P62266 P62263 P47914 P62269 Q9BVS4 Q8N3C0 P06748 Q8N5C6 Q9UNX3 Q9UNX4 Q96G21 Q9Y399 A0A0A0MRK1 Q9H7B2 Q8WY36 P82664 P60866 Q96EY7 O60264 P82663 Q9UNQ2 P62841 P61353 P62847 Q01780 Q9BQG0 Q6NSZ9 Q9Y3D9 Q4G0J3 Q7Z478 Q02539 Q8NEJ9 Q7L2E3 P84098 Q9Y4B6 Q15269 O75607 Q14498 P42696 Q9NZM5 Q8TDN6 Q96K58 P55209 Q9UHA3 Q02543 Q9BV38 Q9BRT6 P82921 P61313 Q9H9Y2 O60814 Q9UKD2 P56537 Q71RC2 Q9H7E9 P35251 Q96GC5 Q12788 P82930 Q6PK04 Q7Z2W4 P54132 O15235 P62910 P08708 Q8WVM0 O14646 Q9BRD0 Q9NZI8 Q9GZR7 P62277 Q9H5H4 P62273 Q9BRJ6 Q8NE71 Q03701 Q8TDD1 P37108 Q5SSJ5 Q14137 Q00577 P46782 P46781 O60783 Q9ULD5 Q68D10 Q9BVI4 Q8IUF8 Q5SVQ8 Q9BVP2 P82673 P82675 P62851 Q9NVU7 P62854 P62857 Q86XZ4 Q9BWF3 P62913 P82914 P62917 O00425 O00541 Q5F1R6 Q9H7H0 P78316 Q49A26 P23396 Q9GZL7 O76094 O95625 P32969 O43818 Q5C9Z4 P62424 Q8WTT2 Q9H6S0 P61254 Q9NQZ2 Q9Y3B9 O75683 Q9NW13 A0A8I5KQE6 Q02880 Q9BRU9 Q9NQ55 Q07020 Q6RFH5 O95478 Q13310 Q14684 Q9BQ04 P07305 O15479 O15226 Q5VWQ0 Q9P2J8 Q9BZE4 Q6ZN55 P50914 Q9H7N4 Q9H116 Q9BX10 Q9NXF1 O75569 P61513 P62081 Q9NY93 P62244 P62249 Q9H6F5 Q9H0D6 O43143 P61927 Q9Y3T9 Q92665 Q13895 Q9NUL3 A4D1E9 Q8N531 Q03188 Q9BYG3 P51398 Q9UMY1 Q9Y2X3 O15213 Q9UGY1 Q9H6Y2 P62906 P83731 Q9Y5J1 Q9NY61 P19338 Q6PF06 Q9NY65 O95503 O00410 O00411 Q9P031 O15381 Q9HBE1 Q96ME7 Q08211 Q9BQ39 P39019 Q9Y6M1 Q96QR8 Q76FK4 Q8NB50 Q9NWT1 Q9NWT8 P61247 Q7L2J0 Q9Y3C1 Q13610 P62888 Q96L73 Q96SB4 Q8IY37 Q96T88 P83881 O60287 Q9NPE3 Q8N9T8 Q9BRZ2 Q9BSC4 Q9NV31 Q969Q0 Q9BXY0 O60832 Q99575 Q6NW34 Q9Y388 Q9Y221 Q13243 P82650 Q9Y291 Q14690 Q5T280 Q14692 O95793 Q1ED39 Q8WXX5 Q9NX58 Q15650 Q92900 Q9H2W6 Q8IY81 Q9NY12 P36578 P63173 P46778 P46779 Q3KP31 Q96GA3 Q9BQ67 Q8NHQ9 Q14232 P05455	288	Factor: meis1:Elf-1; motif: NTGCCGGAAGTN	TF:M08377	2.26292e-10	TF:M00000	0.784741	query_1	367	0.0331301	TRUE	TF	5160	8693
9015	Factor: E2F; motif: GGCGSG	14615	48112	22	Q8TBF4 Q9Y3U8 O75616 Q9Y4C8 P62753 P62750 Q8WTV1 P52756 Q8IUE6 Q9Y2R5 Q9Y2R4 Q9Y2R9 Q9UHB9 Q13206 Q2TB10 O75290 P40429 Q9Y676 Q14146 P05386 P05387 P82932 P82933 O95696 P62979 Q7Z7K6 P82912 O00566 O00567 Q9GZR2 O76021 P52272 P67809 Q8NDF8 Q9HAN9 Q15361 Q9UEG4 Q8WUA4 Q12849 Q9H0S4 P39023 Q9ULW3 O75533 Q8N3Z6 Q9NVP1 Q6DKI1 Q96CS4 Q8NC60 Q9HCE1 P27635 Q9NX24 Q9Y2T7 P63220 Q9H8H2 Q9NR30 Q96NY9 Q96DV4 Q9UII4 Q8N8A6 Q99848 P62899 P62266 P62263 P47914 Q9BVS4 Q92522 Q8N3C0 P06748 Q8N5C6 Q9H0A0 Q02878 Q9UNX3 Q9UNX4 Q96G21 Q9Y399 O95363 A0A0A0MRK1 Q9H7B2 Q9BU76 P82664 Q96EY7 O60264 P82663 Q9UNQ2 P62841 P61353 P62847 Q6IQ21 Q15646 Q9Y3D3 Q9Y3D9 Q16777 Q4G0J3 Q7Z478 Q02539 Q9BYN8 Q8NEJ9 Q7L2E3 P84098 Q9Y4B6 Q15269 O75607 Q14498 P42696 Q9NZM5 Q8TDN6 Q96K58 P55209 Q9UHA3 Q02543 Q13823 Q9BV38 P82921 P61313 Q9NUQ6 O60814 Q9UKD2 P56537 Q71RC2 Q9H7E9 P35251 Q96GC5 Q12788 P82930 Q2NL82 Q6PK04 Q7Z2W4 P54132 O15235 P62910 P08708 P05388 Q9UIG0 Q99676 O14646 Q9NZI8 Q96MX3 P62701 Q9GZR7 P62277 P46013 Q9H5H4 P62273 Q66K89 Q9BRJ6 Q8NE71 Q8IZL8 O43159 Q03701 Q8TDD1 P37108 Q9H6W3 Q5SSJ5 Q14137 P62633 Q00577 P62280 P46783 P46782 P46781 Q9ULD5 Q68D10 Q9BVI4 Q99755 Q6P158 Q8IUF8 Q5SVQ8 Q9BVP2 P82673 P82675 P62851 Q9NVU7 P62854 P62857 P57071 Q86XZ4 Q9BWF3 P62913 P82914 P62917 O00425 Q5F1R6 Q9H7H0 P78316 Q49A26 P23396 Q9GZL7 O76094 P32969 O43818 Q5C9Z4 O96028 Q92552 P62424 Q8WTT2 Q6ZN17 Q9H6S0 Q8IXZ2 P61254 Q9NQZ2 P49711 O75683 A0A8I5KQE6 Q02880 P08865 Q9BRU9 Q9NQ55 Q6RFH5 Q15633 O95478 Q13310 Q14684 Q9BQ04 P07305 O15226 Q5VWQ0 Q9P2J8 Q9BZE4 Q6ZN55 P50914 Q9H7N4 Q9H116 Q9BX10 Q9NXF1 O75569 P61513 P62081 P62241 Q9NY93 P62244 P62249 P42766 Q9H0D6 O43143 P61927 Q9Y3T9 Q92665 Q13895 Q9NUL3 Q8N531 Q03188 P17480 Q96C57 Q9BYG3 P51398 Q9UMY1 Q6PKG0 Q9H6Y2 P62906 Q9Y5J1 P62861 Q9NY61 P19338 Q6PF06 Q9NY65 O95503 O00410 O00411 Q15397 Q9P031 O15381 Q9HBE1 Q08211 Q9BQ39 P39019 Q9Y6M1 Q8NFW8 Q96QR8 Q76FK4 Q8NB50 Q96EL2 Q9NWT1 P46087 Q9NWT8 P61247 Q7L2J0 Q13610 P62888 Q96L73 Q96SB4 Q8IY37 Q96T88 P83881 O60765 O60287 Q9NPE3 Q659C4 Q8N9T8 Q5JTH9 Q9BSC4 Q9NV31 Q969Q0 Q9BXY0 O60832 Q99575 P06899 Q15050 Q6NW34 Q9Y388 Q9Y221 Q13243 P82650 Q9Y291 Q14690 Q5T280 Q14692 O95793 Q8WXX5 Q9NX58 Q15650 Q92900 Q9H2W6 Q8IY81 P36578 P63173 Q8N5P1 P46776 P46778 Q3KP31 Q96GA3 Q9BQ67 Q8NHQ9 Q14232 P05455	324	Factor: E2F; motif: GGCGSG	TF:M00803	2.64928e-10	TF:M00000	0.882834	query_1	367	0.0309751	TRUE	TF	1580	10460
9015	Factor: GABP-ALPHA; motif: RCCGGAARTNN	14615	49462	22	Q8TBF4 Q9Y4C8 P62753 P62750 O75290 P05386 P05387 P62979 O76021 Q9HAN9 Q15361 Q8WUA4 Q9H0S4 Q8N3Z6 Q9NVP1 Q6DKI1 P27635 Q9NR30 Q96NY9 Q96DV4 Q13601 Q8N8A6 Q99848 P62899 P62263 P62269 Q8N5C6 Q02878 Q9UNX3 A0A0A0MRK1 Q9H7B2 Q9Y3D5 Q9Y3D9 Q02539 Q7L2E3 P84098 Q9Y4B6 Q15269 P42696 Q9NZM5 Q96K58 Q9UHA3 Q13823 Q9BRT6 P82921 Q9H9Y2 P56537 P82930 Q2NL82 P62910 Q8WVM0 Q99676 Q9BRD0 P62273 Q03701 P37108 Q5SSJ5 P46782 Q68D10 Q5SVQ8 P62851 Q9NVU7 P57071 Q9BWF3 P35268 O95625 Q5C9Z4 Q8WTT2 P61254 Q9NW13 Q9BRU9 Q9NQ55 Q6RFH5 O95478 Q9BZE4 P61513 Q9NY93 Q9Y3T9 Q13895 Q8N531 O15213 Q9UGY1 Q9H6Y2 P83731 Q9NY61 P19338 Q6PF06 O00411 Q96ME7 Q9BQ39 P39019 Q96QR8 Q8NB50 Q9NWT1 Q9NWT8 P62888 Q8IY37 Q9NPE3 Q5JTH9 Q9BXY0 Q99575 Q9Y221 Q13243 P82650 Q14690 Q8IY81 Q9NY12 P46776 P46779 Q3KP31 Q96GA3 Q9BQ67 Q8NHQ9 Q14232	114	Factor: GABP-ALPHA; motif: RCCGGAARTNN	TF:M08917	2.69133e-10	TF:M00000	0.310627	query_1	367	0.0514905	TRUE	TF	2930	2214
9015	cervix; glandular cells[≥Medium]	14615	61266	27	Q9Y3U8 O75616 Q9Y4C8 P62753 Q8WTV1 Q8IUE6 Q9Y2R9 Q9UHB9 Q9Y676 P82932 P82933 P62979 P82912 O76021 P52272 P67809 Q15361 Q12849 O75533 Q96CS4 Q8NC60 P27635 Q9Y324 P63220 Q96NY9 Q96DV4 Q99848 P62899 P62266 P62263 P47914 P62269 Q92522 Q8N3C0 Q8N5C6 Q9UNX3 Q9Y2Q9 A0A0A0MRK1 Q9H7B2 Q9BU76 Q8WY36 P60866 O60264 P82663 Q9UNQ2 P61353 Q9BQG0 Q9Y3D9 Q16777 Q4G0J3 Q7Z478 Q9BYN8 Q8NEJ9 Q9Y4B6 Q9H6R4 O75607 Q14498 P42696 P55209 Q9UHA3 Q9BV38 O60814 P56537 Q71RC2 P35251 P82930 Q7Z2W4 P54132 P08708 P62701 Q9H5H4 P62273 Q66K89 Q9BRJ6 Q8NE71 Q8IZL8 P46782 P46781 Q9ULD5 Q68D10 Q9BVP2 P82673 P62851 P62857 Q9BWF3 P62913 P62917 Q5F1R6 Q49A26 O76094 O95625 O96028 P61254 Q9NQZ2 P49711 O75683 Q02880 P08865 Q9NQ55 Q07020 Q15633 O95478 Q14684 P07305 Q5VWQ0 P50914 Q9H7N4 P62244 Q9H6F5 P42766 Q9H0D6 A4D1E9 P17480 Q9BYG3 Q9Y2X3 P83731 Q9Y5J1 P19338 Q9NY65 Q9HBE1 Q96ME7 Q08211 Q9BQ39 Q9Y6M1 Q8NFW8 Q9NWT1 P61247 Q7L2J0 P62888 Q96L73 Q96SB4 Q8IY37 O60765 O60287 Q9NPE3 Q8N9T8 Q9BRZ2 O60832 P06899 Q9Y388 P82650 O95793 Q8WXX5 Q15650 Q9H2W6 Q9NY12 P46777 P46778 Q96GA3 Q9NRW3 Q14232 P05455	152	cervix; glandular cells[≥Medium]	HPA:0630052	3.18031e-10	HPA:0630051	0.414169	query_1	367	0.0419774	TRUE	HPA	203	3621
9015	spleen	14615	61838	27	Q9Y3U8 O75616 Q9Y4C8 P62753 Q8WTV1 P52756 Q8IUE6 Q9Y2R9 Q9UHB9 Q13206 Q2TB10 P40429 Q9Y676 P05387 P82932 P82933 P62979 P82912 O00567 O76021 P52272 P67809 Q15361 Q12849 O75533 Q9NVP1 Q96CS4 P27635 Q9Y324 P63220 Q9NR30 Q13601 Q99848 P62899 P62266 P62263 P47914 P62269 Q92522 Q8N3C0 P06748 Q8N5C6 Q9UNX3 Q9Y2Q9 Q9Y399 O95363 Q9BU76 Q8WY36 P82664 P60866 Q96EY7 O60264 P82663 Q9UNQ2 P62841 P61353 Q01780 Q9BQG0 Q9Y3D3 Q9Y3D9 Q16777 Q7Z478 Q9BYN8 P84098 Q9Y4B6 Q9H6R4 Q14498 P42696 Q9NZM5 P55209 Q02543 O60814 P56537 Q71RC2 Q9H7E9 P35251 P82930 Q2NL82 Q7Z2W4 P54132 P62910 Q9H2U1 P08708 P05388 Q9UIG0 Q9BRD0 P62701 P46013 Q9H5H4 P62273 Q66K89 Q8NE71 Q8IZL8 O43159 Q5SSJ5 P46783 P46782 Q9ULD5 Q68D10 Q99755 Q9BVP2 P82673 P62851 P18621 P62857 Q9BWF3 P62913 P82914 P62917 Q49A26 O76094 P32969 O96028 Q92552 P61254 Q9NQZ2 P49711 O75683 Q9NW13 Q02880 P08865 Q9NQ55 Q07020 Q15633 O95478 Q13310 Q14684 P07305 Q5VWQ0 P50914 Q9H7N4 P61513 P62081 P62249 Q9H6F5 P42766 Q9H0D6 Q13895 Q9NUL3 A4D1E9 P17480 Q9BYG3 P51398 Q9Y2X3 Q6PKG0 P62906 P83731 Q9Y5J1 P62861 P19338 Q9NY65 O00410 Q15397 Q9P031 Q9HBE1 Q08211 Q9Y6M1 Q8NFW8 Q8NB50 Q96EL2 Q9NWT1 Q9NWT8 P61247 Q7L2J0 Q9Y3C1 P62888 Q96L73 Q96SB4 Q8IY37 Q96T88 O60287 Q9NPE3 Q659C4 Q9BRZ2 Q9BSC4 O60832 P06899 Q15050 Q9Y388 Q9Y221 Q13243 P82650 Q14690 Q5T280 Q8WXX5 Q15650 Q9NY12 P63173 P46776 P46777 P46778 P46779 Q96GA3 Q8NHQ9 Q9NRW3 Q14232 P05455	197	spleen	HPA:0530000	3.28321e-10	HPA:0000000	0.536785	query_1	367	0.0376745	TRUE	HPA	775	5229
9015	bronchus	14615	61127	27	Q9Y3U8 O75616 Q9Y4C8 P62753 Q8WTV1 P52756 Q8IUE6 Q9Y2R5 Q9Y2R9 Q9UHB9 Q13206 Q2TB10 P40429 Q9Y676 P05387 P82932 P82933 P62979 P82912 O00566 O00567 O76021 P52272 P67809 Q9HAN9 Q15361 Q12849 Q9H0S4 O75533 Q9NVP1 Q96CS4 Q8NC60 P27635 Q9NX24 Q9Y324 P63220 Q9NR30 Q96NY9 Q96DV4 Q13601 Q99848 P62899 P62266 P62263 P47914 P62269 Q92522 Q8N3C0 P06748 Q8N5C6 Q02878 Q9UNX3 Q9Y2Q9 Q9Y399 O95363 A0A0A0MRK1 Q9BU76 Q8WY36 P82664 P60866 Q96EY7 O60264 P82663 Q9UNQ2 P62841 P61353 Q6IQ21 Q01780 Q9BQG0 Q9Y3D5 Q9Y3D3 Q9Y3D9 Q16777 Q4G0J3 Q7Z478 Q9BYN8 Q8NEJ9 Q7L2E3 P84098 Q9Y4B6 Q9H6R4 O75607 Q14498 P42696 Q9NZM5 P55209 Q9UHA3 Q02543 Q9BV38 O60814 Q9UKD2 Q71RC2 P35251 Q96GC5 Q12788 P82930 Q2NL82 P54132 P62910 Q9H2U1 P08708 P05388 Q9UIG0 Q8WVM0 O14646 Q9BRD0 Q9NZI8 P62701 P46013 Q9H5H4 P62273 Q66K89 Q9BRJ6 Q8NE71 Q8IZL8 Q5SSJ5 P46782 P46781 Q9ULD5 Q68D10 Q99755 Q8IUF8 Q9BVP2 P82673 P82675 P62851 P18621 P62857 Q9BWF3 P62913 P82914 P62917 O00425 O00541 Q5F1R6 P78316 Q49A26 O95625 P32969 Q5C9Z4 O96028 P61254 Q9NQZ2 P49711 Q9Y3B9 O75683 Q9NW13 Q02880 P08865 Q9NQ55 Q07020 Q15633 O95478 Q13310 Q14684 P07305 Q5VWQ0 P50914 Q9H7N4 Q9BX10 O75569 P61513 P62081 P62244 P62249 Q9H6F5 P42766 Q9Y3T9 Q13895 Q9NUL3 P17480 P51398 Q9UMY1 Q9Y2X3 Q6PKG0 P62906 P83731 Q9Y5J1 P62861 P19338 Q9NY65 Q15397 Q9P031 O15381 Q9HBE1 Q96ME7 Q08211 Q9BQ39 Q9Y6M1 Q8NFW8 Q96EL2 Q9NWT1 Q9NWT8 Q7L2J0 Q9Y3C1 P62888 Q96L73 Q96SB4 O60765 O60287 Q9NPE3 Q659C4 Q9BRZ2 Q9BSC4 O60832 P06899 Q15050 Q9Y388 Q9Y221 Q13243 P82650 Q5T280 O95793 Q8WXX5 Q15650 Q92900 Q9H2W6 Q8IY81 Q9NY12 P63173 Q8N5P1 P46776 P46777 P46778 P46779 Q96GA3 Q9BQ67 Q8NHQ9 Q14232 P05455	230	bronchus	HPA:0060000	3.32395e-10	HPA:0000000	0.626703	query_1	367	0.0353629	TRUE	HPA	64	6504
9015	The presence of a neoplasm of the large intestine.	14615	81175	31	P62899 P60866 P61353 P62847 P61313 P54132 P08708 P62273 P46783 P62854 P62857 P62913 P62917 P32969 P61254 Q07020 P62081 P62244 P42766 P39019 P46777	21	Neoplasm of the large intestine	HP:0100834	3.4877e-10	HP:0002250 HP:0007378	0.0572207	query_1	367	0.196262	TRUE	HP	16336	107
9015	Factor: ESE-1; motif: NWTRCGGAWGCN	14615	48324	22	Q8TBF4 Q9Y3U8 Q9Y4C8 P62753 Q8WTV1 Q8IUE6 Q9Y2R9 Q2TB10 P40429 Q9Y676 Q14146 P05386 P05387 P62979 Q7Z7K6 P82912 O00566 Q9GZR2 O76021 P67809 Q96FK6 Q9HAN9 Q15361 Q9UEG4 Q8WUA4 Q12849 Q9H0S4 O75533 Q96CS4 Q8NC60 P27635 Q9NX24 Q9Y324 P63220 Q9H8H2 Q96NY9 Q96DV4 Q13601 Q9UII4 Q8N8A6 Q99848 P62899 P62266 P62263 P47914 P62269 Q92522 Q8N3C0 Q8N5C6 Q9H0A0 Q02878 Q9UNX3 Q9UNX4 Q9Y2Q9 Q96G21 O95363 Q9H7B2 P82664 P60866 Q96EY7 P82663 Q9UNQ2 P62841 P61353 P62847 Q15646 Q9BQG0 Q6NSZ9 Q9Y3D5 Q9Y3D3 Q9Y3D9 Q16777 Q4G0J3 Q7Z478 Q02539 Q9BYN8 Q7L2E3 P84098 Q9Y4B6 Q9H6R4 Q15269 O75607 P42696 Q9NZM5 Q96K58 P55209 Q9UHA3 Q02543 Q13823 Q9BV38 Q9BRT6 P82921 P61313 Q9NUQ6 Q9H9Y2 O60814 P56537 Q71RC2 Q9H7E9 P35251 Q96GC5 Q12788 Q2NL82 Q6PK04 Q7Z2W4 P54132 O15235 P62910 Q9H2U1 P08708 Q9UIG0 Q8WVM0 Q99676 Q9NZI8 Q96MX3 P62701 P62277 P46013 Q66K89 Q9BRJ6 Q03701 Q8TDD1 P37108 Q9H6W3 Q5SSJ5 Q14137 P62633 P46782 P46781 Q68D10 Q9BVI4 Q6P158 Q8IUF8 Q5SVQ8 Q9BVP2 P62851 P18621 Q9NVU7 P62854 P62857 P57071 Q86XZ4 Q9BWF3 P62913 P82914 P62917 Q5F1R6 P78316 Q49A26 P35268 O76094 P32969 Q5C9Z4 Q7Z2T5 Q8WTT2 Q9H6S0 P61254 Q9NQZ2 P49711 O75683 Q9NW13 A0A8I5KQE6 Q02880 P08865 Q9BRU9 Q07020 Q6RFH5 Q15633 Q13310 Q14684 Q9BQ04 P07305 O15479 O15226 Q5VWQ0 Q9BZE4 Q6ZN55 Q9H7N4 Q9H116 Q9BX10 Q9NXF1 P61513 P62081 P62241 Q9NY93 P62244 P62249 Q9H6F5 P42766 Q9H0D6 O43143 P61927 Q92665 Q13895 A4D1E9 Q8N531 Q03188 P17480 Q9BYG3 Q9UMY1 Q9Y2X3 O15213 Q9UGY1 Q9H6Y2 P62906 P83731 Q9Y5J1 Q9NY61 Q6PF06 Q9NY65 O95503 O00410 O00411 Q15397 Q9P031 Q96ME7 Q08211 Q9BQ39 P39019 Q9Y6M1 Q8NFW8 Q96QR8 Q8NB50 Q9NWT1 Q9NWT8 Q9Y3C1 Q13610 P62888 Q96L73 Q8IY37 Q96T88 P83881 O60287 P49207 Q9NPE3 Q8N9T8 Q5JTH9 Q9BRZ2 Q9BSC4 Q9NV31 Q969Q0 Q9BXY0 O60832 Q99575 P06899 Q15050 Q6NW34 Q9Y221 Q13243 P82650 Q9Y291 Q14690 Q5T280 Q14692 Q1ED39 Q8WXX5 Q9NX58 Q15650 Q92900 Q8IY81 Q9NY12 P36578 P63173 P46779 Q3KP31 Q96GA3 Q9BQ67 Q8NHQ9 Q14232	269	Factor: ESE-1; motif: NWTRCGGAWGCN	TF:M11382	3.62523e-10	TF:M00000	0.73297	query_1	367	0.0341804	TRUE	TF	1792	7870
9015	appendix; lymphoid tissue[≥Medium]	14615	61108	27	O75616 Q9Y4C8 P62753 Q8WTV1 P52756 Q8IUE6 Q9Y2R9 P40429 Q9Y676 P82932 P82933 O00567 O76021 P52272 Q15361 Q12849 Q9H0S4 O75533 Q9Y324 Q99848 P62899 P62266 P62263 P62269 Q92522 Q9UNX3 Q9Y2Q9 A0A0A0MRK1 Q9BU76 P82664 P60866 O60264 P61353 Q9BQG0 Q9Y3D5 Q9Y3D3 Q9Y3D9 Q16777 Q7Z478 Q9BYN8 Q8NEJ9 Q9H6R4 O75607 Q14498 P42696 Q9NZM5 P55209 O60814 P56537 Q71RC2 P35251 P82930 Q7Z2W4 P54132 Q9H2U1 P08708 Q9UIG0 Q9BRD0 P62273 Q66K89 Q9BRJ6 Q8NE71 Q8IZL8 O43159 Q9ULD5 Q68D10 Q99755 Q9BVP2 P82673 P62851 P18621 P62857 Q9BWF3 P82914 Q49A26 O76094 P32969 O96028 Q9NQZ2 P49711 O75683 Q9NW13 Q02880 P08865 P07305 P50914 Q9H7N4 P62081 P42766 Q9H0D6 Q13895 Q9NUL3 Q9BYG3 P51398 Q9UMY1 Q9Y2X3 Q6PKG0 P83731 Q9NY65 Q9HBE1 Q08211 Q96EL2 Q9NWT1 Q9NWT8 P61247 Q7L2J0 Q96L73 Q96SB4 Q8IY37 O60287 Q9BRZ2 P06899 Q9Y221 P82650 Q5T280 Q15650 Q92900 Q9H2W6 Q9NY12 P46777 P46778 Q96GA3 Q9NRW3 P05455	124	appendix; lymphoid tissue[≥Medium]	HPA:0030072	3.76035e-10	HPA:0030071	0.337875	query_1	367	0.0458241	TRUE	HPA	45	2706
9015	Factor: Cdx-2; motif: NRTCGTAANNNN	14615	47228	22	Q8TBF4 O75616 Q9Y4C8 P62753 P62750 P52756 Q8IUE6 Q9Y2R4 Q9UHB9 O75290 P40429 Q9Y676 Q14146 P05386 P05387 P82932 P82933 O95696 P62979 Q7Z7K6 O00566 O00567 Q9GZR2 O76021 P52272 P67809 Q96FK6 Q8NDF8 Q9HAN9 Q15361 Q8WUA4 Q12849 Q9H0S4 P39023 Q9ULW3 O75533 Q8N3Z6 Q9NVP1 Q6DKI1 Q9HCE1 P27635 Q9NX24 Q9Y2T7 P63220 Q9NR30 Q96NY9 Q96DV4 Q13601 Q9UII4 Q8N8A6 P62266 P62263 P47914 P62269 Q9BVS4 Q92522 Q8N3C0 P06748 Q8N5C6 Q9H0A0 Q9UNX4 Q9Y2Q9 Q96G21 O95363 A0A0A0MRK1 Q9H7B2 Q8WY36 P82664 P60866 Q96EY7 O60264 P82663 Q9UNQ2 P62841 P62847 Q6IQ21 Q01780 Q15646 Q9Y3D5 Q4G0J3 Q7Z478 Q02539 Q9BYN8 Q8NEJ9 Q7L2E3 P84098 Q9H6R4 P42696 Q96K58 P55209 Q9UHA3 Q13823 Q9BRT6 P61313 Q9NUQ6 Q9H9Y2 Q9UKD2 P56537 Q71RC2 Q9H7E9 P35251 Q96GC5 Q7Z2W4 P54132 O15235 P62910 Q9H2U1 P05388 Q9UIG0 Q8WVM0 Q99676 O14646 Q9BRD0 Q96MX3 P62701 Q9GZR7 P62277 P62273 Q66K89 Q9BRJ6 Q8NE71 Q8IZL8 Q03701 Q8TDD1 P37108 Q9H6W3 Q14137 Q00577 P62280 O60783 Q9ULD5 Q68D10 Q9BVI4 Q99755 Q6P158 Q8IUF8 Q5SVQ8 Q9BVP2 P82673 P82675 P62851 P18621 Q9NVU7 P62854 P62857 P57071 Q86XZ4 P62913 P82914 P62917 O00425 O00541 Q49A26 P23396 Q9GZL7 P35268 O76094 P32969 O43818 Q5C9Z4 Q7Z2T5 Q92552 P62424 Q8WTT2 Q6ZN17 Q9H6S0 Q8IXZ2 P61254 Q9NQZ2 P49711 Q9Y3B9 O75683 Q9NW13 A0A8I5KQE6 Q02880 P08865 Q9BRU9 Q6RFH5 Q15633 O95478 Q13310 Q14684 Q9BQ04 O15479 O15226 Q5VWQ0 Q9BZE4 Q9H7N4 Q9BX10 Q9NXF1 O75569 P61513 P62081 P62241 Q9NY93 P62244 P62249 O43143 P61927 Q92665 Q9NUL3 A4D1E9 Q03188 P17480 Q9BYG3 P51398 Q9Y2X3 O15213 Q9UGY1 Q6PKG0 Q9H6Y2 P62906 P83731 P62861 Q9NY61 P19338 Q6PF06 Q9NY65 O00410 O00411 Q7L3S4 Q9P031 O15381 Q96ME7 Q9BQ39 P39019 Q96QR8 Q76FK4 Q8NB50 Q96EL2 Q9NWT1 P46087 P61247 Q9Y3C1 Q13610 P62888 Q96SB4 Q96T88 P83881 O60765 O60287 P49207 Q9NPE3 Q659C4 Q5JTH9 Q9BRZ2 Q9BSC4 Q9NV31 Q969Q0 Q9BXY0 O60832 Q15050 Q6NW34 Q9Y388 Q9Y221 P82650 Q9Y291 Q14690 Q14692 Q1ED39 Q8WXX5 Q9NX58 Q92900 Q8IY81 P36578 P63173 Q8N5P1 P46777 P46778 P46779 Q3KP31 Q96GA3 Q9BQ67 Q9NRW3 Q14232 P05455	276	Factor: Cdx-2; motif: NRTCGTAANNNN	TF:M10849	4.66744e-10	TF:M00000	0.752044	query_1	367	0.0337037	TRUE	TF	696	8189
9015	Factor: ETV3; motif: ACCGGAAGTN	14615	48832	22	Q8TBF4 Q9Y3U8 Q9Y4C8 P62753 P62750 O75290 P05386 P05387 P62979 Q9HAN9 Q15361 Q8WUA4 Q12849 Q9H0S4 Q8N3Z6 Q9NVP1 Q6DKI1 P63220 Q9NR30 Q96NY9 Q96DV4 Q99848 P62899 P62263 P62269 Q8N5C6 Q02878 Q9UNX3 Q9H7B2 P61353 Q02539 Q7L2E3 P84098 Q15269 P42696 Q9NZM5 Q96K58 Q9UHA3 Q13823 Q9BRT6 Q9H9Y2 O60814 P56537 Q9H7E9 P82930 Q6PK04 P62910 Q9H2U1 Q99676 Q9BRD0 P37108 P46782 Q68D10 Q5SVQ8 P62851 Q9NVU7 P35268 O95625 Q5C9Z4 Q8WTT2 Q9NW13 Q9NQ55 Q6RFH5 O95478 Q9BZE4 P61513 Q9NY93 Q9H0D6 P61927 Q9Y3T9 Q8N531 O15213 Q9UGY1 Q9H6Y2 Q9NY61 P19338 O00410 O00411 Q96ME7 Q9BQ39 P39019 Q9Y6M1 Q96QR8 Q8NB50 Q9NWT1 Q9NWT8 Q8IY37 P83881 Q9NPE3 Q5JTH9 Q9BXY0 Q99575 Q9Y221 Q13243 Q14690 Q9NY12 P63173 P46776 P46779 Q96GA3 Q9BQ67 Q8NHQ9 Q14232	103	Factor: ETV3; motif: ACCGGAAGTN	TF:M03981	4.84152e-10	TF:M00000	0.280654	query_1	367	0.0539267	TRUE	TF	2300	1910
9015	A tumor (abnormal growth of tissue) of the skeleton.	14615	71901	36	P62899 P60866 P61353 P62847 P61313 P08708 P62273 P46783 P62854 P62857 P62913 P62917 P32969 P61254 Q07020 P62081 P62244 P42766 P39019 P46777	20	Neoplasm of the skeletal system	HP:0010622	4.95206e-10	HP:0011793 HP:0011842	0.0544959	query_1	367	0.206186	TRUE	HP	7062	97
9015	duodenum; glandular cells[High]	14615	61337	27	O75616 P62753 Q8WTV1 P52756 Q8IUE6 Q9Y2R9 Q2TB10 P40429 Q9Y676 P82932 P82933 Q7Z7K6 P82912 O76021 P52272 Q15361 Q12849 Q8NC60 Q99848 P62899 P62263 P47914 P62269 Q8N3C0 Q8N5C6 Q9UNX3 Q9Y2Q9 P82664 P60866 Q96EY7 O60264 P82663 Q9UNQ2 P61353 Q9BQG0 Q9Y3D5 Q9Y3D3 Q9Y3D9 Q16777 Q7Z478 Q9BYN8 P84098 Q14498 P42696 P55209 Q9BV38 O60814 P56537 Q71RC2 P82930 Q7Z2W4 P54132 Q9H2U1 P05388 Q8WVM0 Q9BRD0 P62701 Q9H5H4 Q66K89 Q8NE71 Q8IZL8 P46783 P46781 Q68D10 P82673 P82675 P62851 P18621 P62857 P82914 Q5F1R6 Q49A26 O76094 O96028 Q9H6S0 P49711 Q9Y3B9 Q02880 P08865 Q9NQ55 P07305 P50914 Q9H7N4 P62081 P42766 Q9H0D6 Q13895 Q9NUL3 A4D1E9 P17480 P51398 Q6PKG0 P83731 Q9NY65 Q9HBE1 Q08211 Q9Y6M1 Q8NFW8 Q96EL2 Q9NWT1 Q9NWT8 Q7L2J0 Q96L73 Q96SB4 O60287 P06899 P82650 Q15650 Q9H2W6 Q9NY12 P46777 P46778 P46779	113	duodenum; glandular cells[High]	HPA:0150053	5.63006e-10	HPA:0150052	0.307902	query_1	367	0.0475589	TRUE	HPA	274	2376
9015	endometrium 1	14615	61369	27	Q9Y3U8 O75616 Q9Y4C8 P62753 Q8WTV1 P52756 Q8IUE6 Q9Y2R5 Q9Y2R9 Q13206 Q2TB10 P40429 Q9Y676 P05387 P82932 P82933 P62979 Q7Z7K6 P82912 O00567 O76021 P52272 P67809 Q9HAN9 Q15361 Q12849 O75533 Q96CS4 Q8NC60 P27635 Q9NX24 Q9Y324 P63220 Q9NR30 Q96DV4 Q99848 P62899 P62266 P62263 P47914 P62269 Q92522 Q8N3C0 P06748 Q8N5C6 Q02878 Q9UNX3 Q9Y2Q9 Q9Y399 O95363 A0A0A0MRK1 Q9BU76 Q8WY36 P82664 P60866 Q96EY7 O60264 P82663 Q9UNQ2 P62841 P61353 P62847 Q6IQ21 Q01780 Q9BQG0 Q9Y3D3 Q9Y3D9 Q16777 Q4G0J3 Q7Z478 Q02539 Q9BYN8 Q8NEJ9 Q7L2E3 P84098 Q9Y4B6 Q9H6R4 O75607 Q14498 P42696 Q9NZM5 P55209 Q9UHA3 Q02543 Q13823 O60814 P56537 Q71RC2 Q9H7E9 P35251 Q96GC5 P82930 Q2NL82 Q7Z2W4 P54132 P62910 Q9H2U1 P08708 P05388 Q9UIG0 Q8WVM0 O14646 Q9BRD0 P62701 P46013 Q9H5H4 P62273 Q66K89 Q9BRJ6 Q8NE71 Q8IZL8 Q5SSJ5 P46783 P46782 P46781 Q9ULD5 Q68D10 Q9BVP2 P82673 P82675 P62851 P18621 P62857 Q9BWF3 P62913 P82914 P62917 O00541 Q5F1R6 Q49A26 O76094 O95625 P32969 Q7Z2T5 O96028 Q92552 Q9H6S0 P61254 Q9NQZ2 P49711 Q9Y3B9 O75683 Q9NW13 Q02880 P08865 Q9NQ55 Q07020 Q15633 O95478 Q13310 Q14684 P07305 Q5VWQ0 P50914 Q9H7N4 Q9BX10 P61513 P62081 P62244 P62249 Q9H6F5 P42766 Q9H0D6 O43143 Q13895 Q9NUL3 A4D1E9 P17480 Q9BYG3 P51398 Q9UMY1 Q9Y2X3 Q6PKG0 P62906 P83731 Q9Y5J1 P62861 P19338 Q9NY65 O00410 Q15397 Q96ME7 Q08211 Q9Y6M1 Q8NFW8 Q96EL2 Q9NWT1 Q9NWT8 P61247 Q7L2J0 Q9Y3C1 P62888 Q96L73 Q96SB4 Q8IY37 Q96T88 O60287 Q9NPE3 Q8N9T8 Q9BSC4 O60832 P06899 Q15050 Q9Y388 Q9Y221 P82650 Q5T280 O95793 Q8WXX5 Q15650 Q92900 Q9H2W6 Q9NY12 P63173 P46776 P46777 P46778 P46779 Q96GA3 Q8NHQ9 Q9NRW3 Q14232 P05455	223	endometrium 1	HPA:0160000	6.20234e-10	HPA:0000000	0.607629	query_1	367	0.0356287	TRUE	HPA	306	6259
9015	Factor: c-Myc; motif: RACCACGTGCTC	14615	47454	22	Q9Y3U8 O75616 Q9Y4C8 P62753 P52756 Q9Y2R5 Q9Y2R4 Q9UHB9 Q13206 Q2TB10 P40429 Q14146 P05386 P82932 P82933 Q7Z7K6 O00566 O00567 Q9GZR2 P52272 P67809 Q96FK6 Q8NDF8 Q9HAN9 Q8WUA4 Q9H0S4 Q8N3Z6 Q9NVP1 P27635 Q9H8H2 Q9NR30 Q9UII4 Q8N8A6 Q99848 P62266 P47914 P62269 Q9BVS4 Q92522 P06748 Q9H0A0 Q9UNX3 Q9UNX4 Q96G21 Q9Y399 O95363 Q9H7B2 Q9UNQ2 P62841 P62847 Q9BQG0 Q6NSZ9 Q9BYN8 P84098 Q9H6R4 O75607 Q8TDN6 P55209 Q13823 Q9NUQ6 Q9H9Y2 O60814 Q9UKD2 Q9H7E9 Q96GC5 Q2NL82 Q6PK04 P62910 Q9H2U1 P08708 P05388 Q8WVM0 O14646 Q9NZI8 Q66K89 Q9BRJ6 Q8NE71 Q8IZL8 O43159 Q8TDD1 P37108 Q9H6W3 Q14137 P62633 P46781 Q9ULD5 Q6P158 Q8IUF8 Q9BVP2 P82675 P62854 P62857 P57071 Q9BWF3 P62913 P82914 P62917 O00425 O00541 Q49A26 Q9GZL7 P35268 O76094 O95625 Q92552 P49711 O75683 A0A8I5KQE6 P08865 Q9BRU9 Q15633 Q13310 Q14684 Q9BQ04 O15226 Q6ZN55 P50914 Q9NXF1 O75569 P61513 P62241 Q9NY93 Q9H6F5 P42766 Q9H0D6 O43143 Q92665 Q13895 A4D1E9 Q8N531 P17480 Q96C57 P51398 Q9UMY1 Q9Y2X3 O15213 Q6PKG0 Q9H6Y2 Q9Y5J1 P62861 Q9NY61 P19338 Q9NY65 O95503 O00410 O00411 Q15397 Q7L3S4 Q9HBE1 Q96ME7 P39019 Q76FK4 Q8NB50 Q96EL2 Q9NWT1 P46087 Q7L2J0 Q9Y3C1 Q13610 Q96L73 Q96SB4 Q8IY37 Q96T88 O60765 P49207 Q9NPE3 Q8N9T8 Q5JTH9 Q9NV31 O60832 Q99575 Q15050 Q6NW34 Q13243 Q9NX58 Q15650 Q9NY12 P36578 Q8N5P1 P46776 Q3KP31 Q9BQ67 Q8NHQ9 Q14232 P05455	185	Factor: c-Myc; motif: RACCACGTGCTC	TF:M01145	6.33928e-10	TF:M00000	0.504087	query_1	367	0.040349	TRUE	TF	922	4585
9015	Factor: ER71; motif: ACCGGAARYN; match class: 1	14615	48511	22	P62753 P05387 P62979 O76021 Q9HAN9 Q15361 Q9H0S4 O75533 Q8NC60 P27635 Q9Y324 P63220 Q96NY9 Q13601 Q99848 P62899 P62263 P47914 P62269 Q8N5C6 Q02878 Q9UNX4 Q9H7B2 P60866 Q15269 P42696 Q96K58 Q9UHA3 P82921 Q71RC2 Q12788 P82930 Q2NL82 Q6PK04 P54132 Q9H2U1 Q8WVM0 Q99676 Q8NE71 Q03701 P37108 P46781 Q68D10 Q9NVU7 P57071 P62913 Q5C9Z4 Q8WTT2 Q9NQZ2 O75683 Q9NQ55 O15479 Q9NXF1 Q9NY93 Q9H0D6 P61927 Q9Y3T9 Q8N531 Q9BYG3 O15213 Q9UGY1 Q9Y5J1 Q6PF06 O00410 Q9BQ39 Q96QR8 Q9NWT1 Q9NWT8 Q9BXY0 O60832 Q15050 Q9Y221 Q13243 P82650 Q14690 Q14692 Q8IY81 P63173 P46776 P46779 Q3KP31 Q96GA3 Q8NHQ9	83	Factor: ER71; motif: ACCGGAARYN; match class: 1	TF:M02067_1	6.60695e-10	TF:M02067	0.226158	query_1	367	0.0607613	TRUE	TF	1979	1366
9015	Factor: ERF; motif: ACCGGAARYN	14615	48580	22	Q8TBF4 Q9Y3U8 Q9Y4C8 P62753 P62750 O75290 P05386 P05387 P62979 Q96FK6 Q9HAN9 Q15361 Q8WUA4 Q12849 Q9H0S4 O75533 Q9NVP1 Q6DKI1 P63220 Q96NY9 Q96DV4 Q13601 Q99848 P62269 Q8N5C6 Q02878 Q9UNX3 Q9H7B2 P62841 P61353 Q9BQG0 Q9Y3D5 Q9Y3D9 Q02539 Q7L2E3 P84098 P42696 Q96K58 Q9UHA3 Q13823 Q9BRT6 P82921 O60814 Q9H7E9 Q12788 P82930 Q2NL82 Q6PK04 P62910 Q9H2U1 Q8WVM0 Q99676 Q9BRD0 Q96MX3 P37108 Q68D10 Q9NVU7 P57071 Q9H7H0 Q49A26 P35268 O95625 Q5C9Z4 Q8WTT2 P61254 Q9NQZ2 Q9NW13 Q9NQ55 O95478 O15479 P61513 P62241 Q9NY93 Q9H0D6 O43143 P61927 Q9Y3T9 Q8N531 O15213 Q9H6Y2 P19338 Q6PF06 Q9NY65 O00410 O00411 Q15397 Q96ME7 P39019 Q96QR8 Q9NWT1 Q9NWT8 Q13610 P62888 P83881 Q9NPE3 Q5JTH9 Q9BXY0 Q99575 Q9Y221 Q14690 Q9NX58 Q8IY81 P63173 P46776 P46779 Q3KP31 Q96GA3 Q8NHQ9 Q14232	109	Factor: ERF; motif: ACCGGAARYN	TF:M02061	6.92541e-10	TF:M00000	0.297003	query_1	367	0.0520286	TRUE	TF	2048	2095
9015	Factor: ER81; motif: NNCCGGAAGYG	14615	48522	22	Q8TBF4 Q9Y4C8 P62753 P62750 O75290 P05386 P05387 P82933 P62979 Q9GZR2 O76021 Q9HAN9 Q15361 Q8WUA4 Q9H0S4 P39023 Q9ULW3 Q8N3Z6 Q9NVP1 Q6DKI1 Q8NC60 P27635 Q9Y324 P63220 Q9NR30 Q96NY9 Q96DV4 Q99848 P62263 P62269 Q8N5C6 Q02878 Q9UNX3 Q9H7B2 Q9Y3D5 Q9Y3D3 Q9Y3D9 Q02539 Q9BYN8 Q8NEJ9 Q7L2E3 Q15269 P42696 Q96K58 Q9UHA3 Q9BRT6 P82921 P82930 Q2NL82 O15235 P62910 Q8WVM0 Q99676 Q9BRD0 Q8NE71 Q8TDD1 P37108 P46783 Q68D10 Q6P158 Q5SVQ8 P62913 O95625 O43818 Q5C9Z4 Q8WTT2 Q9NQZ2 Q9Y3B9 O75683 Q9NW13 Q9NQ55 O95478 Q13310 Q5VWQ0 Q9BZE4 Q9H116 Q9BX10 Q9NY93 P61927 Q9Y3T9 Q92665 Q9NUL3 Q8N531 Q9UGY1 Q9H6Y2 Q9Y5J1 Q9NY61 P19338 O00410 O00411 Q9HBE1 Q9BQ39 P39019 Q96QR8 Q8NB50 Q9NWT1 P46087 Q9NWT8 Q7L2J0 P62888 Q5JTH9 Q9BXY0 O60832 Q99575 Q15050 Q6NW34 Q9Y388 Q9Y221 Q13243 Q14690 Q5T280 Q1ED39 Q9NX58 Q9NY12 P46776 Q96GA3 Q9BQ67 Q14232	118	Factor: ER81; motif: NNCCGGAAGYG	TF:M09913	7.88303e-10	TF:M00000	0.321526	query_1	367	0.0498311	TRUE	TF	1990	2368
9015	pancreas; pancreatic endocrine cells[≥Low]	14615	61566	27	O75616 P62753 Q8WTV1 P52756 Q8IUE6 Q9Y2R9 Q9UHB9 Q13206 P40429 Q9Y676 P82932 P82933 P62979 Q7Z7K6 P82912 O00567 O76021 P52272 Q9HAN9 Q15361 Q12849 O75533 Q8NC60 P27635 Q9NX24 Q9Y324 P63220 Q96DV4 Q99848 P62899 P62266 P62263 P47914 P62269 Q92522 Q8N3C0 P06748 Q9H0A0 Q9UNX3 Q9Y2Q9 Q9Y399 O95363 A0A0A0MRK1 Q9BU76 Q8WY36 P82664 P60866 Q96EY7 O60264 P82663 Q9UNQ2 P62841 P61353 Q6IQ21 Q01780 Q9BQG0 Q9Y3D5 Q9Y3D3 Q9Y3D9 Q16777 Q4G0J3 Q7Z478 Q9BYN8 P84098 Q9Y4B6 Q9H6R4 O75607 Q9NZM5 P55209 Q02543 Q13823 Q9BV38 O60814 P56537 Q71RC2 Q9H7E9 P35251 Q96GC5 P82930 P54132 P62910 Q9H2U1 P08708 P05388 Q8WVM0 O14646 Q9BRD0 P62701 Q9H5H4 P62273 Q66K89 Q9BRJ6 Q8NE71 Q8IZL8 O43159 Q5SSJ5 P46783 P46782 P46781 Q9ULD5 Q68D10 Q99755 Q8IUF8 Q9BVP2 P62851 P62857 Q9BWF3 P62913 P82914 P62917 Q5F1R6 Q49A26 O76094 O95625 P32969 O96028 Q92552 P61254 Q9NQZ2 P49711 Q9Y3B9 O75683 Q9NW13 Q02880 P08865 Q9NQ55 Q15633 Q13310 Q14684 P07305 Q5VWQ0 P50914 Q9H7N4 P61513 P62081 P62244 Q9H6F5 P42766 Q9H0D6 O43143 Q9NUL3 A4D1E9 P17480 P51398 Q9UMY1 Q9Y2X3 Q6PKG0 P62906 P83731 Q9Y5J1 P62861 P19338 O00410 Q15397 Q9HBE1 Q96ME7 Q08211 Q9Y6M1 Q8NFW8 Q96EL2 Q9NWT1 Q9NWT8 P61247 Q7L2J0 P62888 Q96L73 O60287 Q9NPE3 Q8N9T8 Q9BRZ2 O60832 P06899 Q9Y388 Q9Y221 P82650 Q14690 O95793 Q8WXX5 Q15650 Q92900 Q9H2W6 Q9NY12 P63173 P46776 P46777 P46778 P46779 Q96GA3 Q8NHQ9 Q14232 P05455	191	pancreas; pancreatic endocrine cells[≥Low]	HPA:0351181	8.39024e-10	HPA:0350000	0.520436	query_1	367	0.0378068	TRUE	HPA	503	5052
9015	Pterygium colli is a congenital skin fold that runs along the sides of the neck down to the shoulders. It involves an ectopic fibrotic facial band superficial to the trapezius muscle. Excess hair-bearing skin is also present and extends down the cervical region well beyond the normal hairline.	14615	65191	50	P62899 P60866 P61353 P62847 P61313 P08708 P62273 P46783 P62854 P62857 P62913 P62917 P32969 O96028 P61254 Q07020 P62081 P62244 P42766 P39019 P46777	21	Webbed neck	HP:0000465	8.97188e-10	HP:0025668	0.0572207	query_1	367	0.1875	TRUE	HP	352	112
9015	skin 1; Langerhans[≥Low]	14615	61685	27	O75616 Q9Y4C8 P62753 Q8WTV1 P52756 Q8IUE6 Q9Y2R5 Q9Y2R9 Q13206 P40429 Q9Y676 O95696 P82912 Q9HAN9 Q12849 Q9H0S4 O75533 Q9NVP1 Q96CS4 Q8NC60 Q9Y324 P63220 Q13601 Q99848 P62899 P62266 P62263 P62269 Q8N3C0 Q8N5C6 Q9H0A0 Q9Y2Q9 Q9BU76 P82664 P60866 Q9UNQ2 P61353 P62847 Q6IQ21 Q01780 Q9BQG0 Q16777 Q4G0J3 Q7Z478 Q8NEJ9 Q7L2E3 Q9Y4B6 O75607 P42696 Q9NZM5 P55209 Q9BV38 Q9H9Y2 O60814 Q71RC2 Q9H7E9 Q7Z2W4 P54132 P62910 Q9H2U1 P08708 Q8WVM0 O14646 Q9BRD0 P62701 Q9H5H4 P62273 Q66K89 Q9BRJ6 Q8NE71 Q8IZL8 O43159 P46783 P46781 Q9ULD5 Q68D10 Q99755 Q9BVP2 P82673 P62851 P18621 P62857 Q9BWF3 O00541 Q5F1R6 Q49A26 O76094 O95625 O96028 Q9NQZ2 P49711 O75683 Q9NW13 Q02880 P08865 Q9NQ55 Q07020 O95478 Q14684 Q5VWQ0 P50914 Q9H7N4 P61513 P62081 P62249 P42766 O43143 Q13895 A4D1E9 P17480 Q9UMY1 P62906 P83731 Q9Y5J1 Q9NY65 O00410 Q15397 Q9P031 O15381 Q9HBE1 Q96ME7 Q08211 Q9BQ39 Q9NWT8 P61247 Q7L2J0 P62888 Q96L73 Q8IY37 O60287 Q8N9T8 Q9BRZ2 P06899 Q9Y388 Q13243 P82650 Q5T280 O95793 Q15650 Q92900 Q9H2W6 Q8N5P1 P46777 P46778 P46779 Q9BQ67 Q14232	147	skin 1; Langerhans[≥Low]	HPA:0460641	1.10999e-09	HPA:0460000	0.400545	query_1	367	0.0419401	TRUE	HPA	622	3505
9015	endometrium 1; glandular cells[≥Low]	14615	61373	27	Q9Y3U8 O75616 Q9Y4C8 P62753 Q8WTV1 P52756 Q8IUE6 Q9Y2R5 Q9Y2R9 Q13206 Q2TB10 P40429 Q9Y676 P05387 P82932 P82933 P62979 Q7Z7K6 P82912 O00567 O76021 P52272 P67809 Q9HAN9 Q15361 Q12849 O75533 Q96CS4 Q8NC60 P27635 Q9NX24 Q9Y324 P63220 Q9NR30 Q96DV4 Q99848 P62899 P62266 P62263 P47914 P62269 Q92522 Q8N3C0 P06748 Q8N5C6 Q02878 Q9UNX3 Q9Y2Q9 Q9Y399 O95363 A0A0A0MRK1 Q9BU76 Q8WY36 P82664 P60866 Q96EY7 O60264 P82663 Q9UNQ2 P62841 P61353 P62847 Q6IQ21 Q01780 Q9BQG0 Q9Y3D3 Q9Y3D9 Q16777 Q4G0J3 Q7Z478 Q9BYN8 Q8NEJ9 Q7L2E3 P84098 Q9Y4B6 Q9H6R4 O75607 Q14498 P42696 Q9NZM5 P55209 Q9UHA3 Q02543 Q13823 O60814 P56537 Q71RC2 Q9H7E9 P35251 Q96GC5 P82930 Q2NL82 Q7Z2W4 P54132 P62910 Q9H2U1 P08708 P05388 Q9UIG0 Q8WVM0 O14646 Q9BRD0 P62701 P46013 Q9H5H4 P62273 Q66K89 Q9BRJ6 Q8NE71 Q8IZL8 Q5SSJ5 P46783 P46782 P46781 Q9ULD5 Q68D10 Q9BVP2 P82673 P82675 P62851 P18621 P62857 Q9BWF3 P62913 P82914 P62917 O00541 Q5F1R6 Q49A26 O76094 O95625 P32969 Q7Z2T5 O96028 Q92552 Q9H6S0 P61254 Q9NQZ2 P49711 Q9Y3B9 O75683 Q9NW13 Q02880 P08865 Q9NQ55 Q07020 Q15633 O95478 Q13310 Q14684 P07305 Q5VWQ0 P50914 Q9H7N4 Q9BX10 P61513 P62081 P62244 P62249 Q9H6F5 P42766 Q9H0D6 O43143 Q13895 Q9NUL3 A4D1E9 Q9BYG3 P51398 Q9UMY1 Q9Y2X3 Q6PKG0 P62906 P83731 Q9Y5J1 P62861 P19338 Q9NY65 O00410 Q96ME7 Q08211 Q9Y6M1 Q8NFW8 Q96EL2 Q9NWT1 Q9NWT8 P61247 Q7L2J0 Q9Y3C1 P62888 Q96L73 Q96SB4 Q8IY37 Q96T88 O60287 Q9NPE3 Q8N9T8 Q9BSC4 O60832 P06899 Q15050 Q9Y221 P82650 Q5T280 O95793 Q8WXX5 Q15650 Q92900 Q9H2W6 Q9NY12 P63173 P46776 P46777 P46778 P46779 Q96GA3 Q14232 P05455	217	endometrium 1; glandular cells[≥Low]	HPA:0160051	1.14567e-09	HPA:0160000	0.591281	query_1	367	0.0358322	TRUE	HPA	310	6056
9015	breast; myoepithelial cells[≥Medium]	14615	61125	27	Q9Y3U8 O75616 P62753 Q8WTV1 P52756 Q8IUE6 Q9Y2R9 P40429 Q9Y676 P82932 P82933 P62979 Q7Z7K6 P82912 O76021 P52272 P67809 Q15361 Q96CS4 Q8NC60 P27635 Q9Y324 P63220 Q9NR30 Q96DV4 P62899 P62266 P62269 Q8N3C0 P06748 Q8N5C6 Q9Y2Q9 Q9H7B2 Q9BU76 P82664 P60866 Q96EY7 P62841 P61353 P62847 Q01780 Q9Y3D3 Q9Y3D9 Q16777 Q7Z478 Q9BYN8 Q14498 P42696 P55209 O60814 Q71RC2 Q9H7E9 P35251 P82930 Q7Z2W4 P54132 Q9H2U1 Q9UIG0 Q8WVM0 Q9BRD0 P62701 Q9H5H4 P62273 Q66K89 Q9BRJ6 Q8NE71 Q8IZL8 O43159 Q5SSJ5 P46783 P46782 Q9ULD5 Q68D10 Q9BVP2 P82675 P18621 P62857 P62913 P62917 Q5F1R6 Q49A26 O76094 P32969 Q9H6S0 P61254 P49711 Q9Y3B9 O75683 Q02880 P08865 Q14684 P07305 Q5VWQ0 P50914 Q9H7N4 Q9BX10 P62081 P62249 Q9H6F5 P42766 Q9H0D6 Q13895 Q9NUL3 P17480 Q9Y2X3 P62906 P83731 P19338 Q9NY65 Q15397 Q9P031 Q9HBE1 Q96ME7 Q08211 Q8NFW8 Q9NWT1 Q9NWT8 P61247 Q7L2J0 P62888 Q96L73 Q96SB4 O60287 Q659C4 Q9BRZ2 O60832 P06899 Q9Y388 Q9Y221 P82650 O95793 Q8WXX5 Q15650 Q92900 Q9H2W6 Q9NY12 P63173 P46776 P46777 P46778 P46779 Q96GA3 Q8NHQ9 P05455	144	breast; myoepithelial cells[≥Medium]	HPA:0050092	1.25382e-09	HPA:0050091	0.392371	query_1	367	0.0422411	TRUE	HPA	62	3409
9015	Factor: GABP-alpha; motif: CACTTCCGG	14615	49458	22	Q8TBF4 Q9Y3U8 Q9Y4C8 P62753 P62750 O75290 P40429 Q9Y676 P05386 P05387 P62979 O00566 Q96FK6 Q9HAN9 Q15361 Q8WUA4 Q12849 Q9H0S4 O75533 Q8N3Z6 Q6DKI1 P63220 Q9NR30 Q96NY9 Q96DV4 Q99848 P62899 P62263 P62269 Q8N5C6 Q02878 Q9UNX3 Q96G21 Q9H7B2 P61353 Q9BQG0 Q4G0J3 Q02539 Q8NEJ9 Q7L2E3 P84098 Q9Y4B6 Q15269 P42696 Q9NZM5 Q96K58 Q9UHA3 Q13823 Q9BRT6 P61313 Q9H9Y2 P56537 P82930 Q6PK04 P62910 Q9H2U1 Q99676 Q9BRD0 P37108 Q14137 P46782 Q68D10 Q5SVQ8 P62851 Q9NVU7 P23396 O95625 P32969 Q5C9Z4 Q8WTT2 Q9NQZ2 Q9NW13 Q9NQ55 Q6RFH5 O95478 O15479 Q9BZE4 P61513 P62241 Q9NY93 P62249 Q9H0D6 O43143 P61927 Q9Y3T9 Q9NUL3 Q8N531 Q9BYG3 P51398 Q9Y2X3 O15213 Q9UGY1 Q9H6Y2 Q9NY61 P19338 O00410 O00411 Q96ME7 Q9BQ39 P39019 Q96QR8 Q8NB50 Q9NWT1 Q9NWT8 P61247 Q8IY37 O60287 Q9NPE3 Q5JTH9 Q969Q0 Q9BXY0 Q99575 Q9Y221 Q13243 Q14690 Q14692 Q8IY81 Q9NY12 P63173 P46776 Q3KP31 Q96GA3 Q9BQ67 Q8NHQ9 Q14232	125	Factor: GABP-alpha; motif: CACTTCCGG	TF:M04698	1.27571e-09	TF:M00000	0.340599	query_1	367	0.0480954	TRUE	TF	2926	2599
9015	rectum; glandular cells[High]	14615	61627	27	P62753 Q8WTV1 P52756 Q9Y2R9 Q9Y676 P82932 P82933 P82912 O76021 P52272 Q15361 Q9H0S4 Q8NC60 Q9Y324 Q99848 P62899 P62263 P47914 Q8N3C0 Q9UNX3 Q9Y2Q9 A0A0A0MRK1 Q9BU76 P82664 Q96EY7 O60264 P61353 Q9BQG0 Q9Y3D5 Q9Y3D3 Q9Y3D9 Q7Z478 Q9BYN8 P84098 O75607 Q14498 P42696 Q9NZM5 P55209 O60814 P56537 Q71RC2 P82930 Q7Z2W4 P54132 Q9H2U1 P05388 Q9BRD0 Q9H5H4 P62273 Q66K89 Q8NE71 Q8IZL8 O43159 Q9ULD5 Q68D10 Q9BVP2 P82673 P62851 P82914 Q5F1R6 Q49A26 O76094 O95625 O96028 P49711 Q9NW13 Q02880 P08865 Q9NQ55 O95478 P07305 P50914 P62081 P62249 P42766 Q9H0D6 Q13895 Q9NUL3 A4D1E9 P17480 Q9BYG3 P51398 Q9Y2X3 Q6PKG0 P62906 P83731 P62861 Q9NY65 Q9HBE1 Q08211 Q9BQ39 Q8NFW8 Q96EL2 Q9NWT1 Q9NWT8 Q7L2J0 Q96L73 Q96SB4 O60287 P06899 P82650 Q15650 Q9H2W6 Q8IY81 Q9NY12 Q8N5P1 P46777 P46778 Q9NRW3 P05455	111	rectum; glandular cells[High]	HPA:0400053	1.4075e-09	HPA:0400052	0.302452	query_1	367	0.0472944	TRUE	HPA	564	2347
9015	"A protein complex that is part of a mitochondrion." [GOC:dos]	14615	41643	5	Q9Y2R5 Q9Y2R9 Q9Y676 P82932 P82933 P82912 Q96DV4 Q9Y2Q9 Q9Y399 P82664 Q96EY7 P82663 Q9Y3D5 Q9Y3D3 Q9Y3D9 Q9BYN8 P82921 Q96GC5 P82930 O15235 O60783 P82673 P82675 P82914 Q92552 Q92665 P51398 Q6PF06 O00411 Q96EL2 Q9NWT8 P82650 Q9Y291 Q9H2W6	34	mitochondrial protein-containing complex	GO:0098798	1.8634e-09	GO:0005739 GO:0032991	0.0926431	query_1	367	0.119298	TRUE	GO:CC	3260	285
9015	skeletal muscle	14615	61670	27	Q9Y3U8 O75616 Q9Y4C8 P62753 P62750 Q8WTV1 P52756 Q8IUE6 Q9Y2R5 Q9Y2R9 Q9Y676 P82932 P82933 P62979 Q7Z7K6 P82912 O00566 O00567 O76021 P52272 Q15361 Q12849 Q9H0S4 O75533 Q96CS4 Q8NC60 P27635 Q9NX24 Q9Y324 Q9NR30 Q96NY9 Q96DV4 Q13601 Q99848 P62899 P62263 P47914 P62269 Q92522 Q8N3C0 P06748 Q8N5C6 Q9Y2Q9 O95363 A0A0A0MRK1 Q9H7B2 Q9BU76 Q8WY36 P82664 Q96EY7 O60264 P82663 Q9UNQ2 Q15646 Q9BQG0 Q9Y3D5 Q9Y3D9 Q16777 Q4G0J3 Q7Z478 Q7L2E3 Q9Y4B6 Q9H6R4 O75607 P42696 Q9NZM5 P55209 Q9UHA3 Q02543 Q13823 O60814 Q71RC2 Q9H7E9 Q96GC5 Q12788 P82930 Q2NL82 Q7Z2W4 P54132 Q9H2U1 Q9UIG0 Q8WVM0 Q9BRD0 Q9H5H4 Q66K89 Q9BRJ6 Q8NE71 Q8IZL8 O43159 Q8TDD1 Q5SSJ5 P46782 Q9ULD5 Q68D10 Q99755 Q8IUF8 Q9BVP2 P82673 P62851 P18621 P62857 Q9BWF3 P62913 P82914 P62917 Q5F1R6 Q49A26 O76094 O95625 P32969 O96028 Q9NQZ2 P49711 Q9Y3B9 O75683 Q9NW13 Q02880 P08865 Q9NQ55 Q07020 Q15633 O95478 Q13310 Q14684 P07305 Q5VWQ0 P50914 Q9H7N4 Q9BX10 P62081 P62244 Q9H6F5 Q9H0D6 Q9Y3T9 Q13895 Q9NUL3 A4D1E9 P17480 Q9BYG3 P51398 Q9UMY1 Q9Y2X3 P62906 P83731 Q9Y5J1 P62861 P19338 Q15397 Q9P031 Q9HBE1 Q96ME7 Q08211 Q9BQ39 Q9Y6M1 Q8NFW8 Q96EL2 Q9NWT1 Q9NWT8 P61247 Q7L2J0 Q9Y3C1 P62888 Q96L73 Q96SB4 Q8IY37 O60765 O60287 Q9NPE3 Q659C4 Q8N9T8 Q9BRZ2 Q9BSC4 O60832 P06899 Q15050 Q9Y221 P82650 Q14690 O95793 Q8WXX5 Q15650 Q92900 Q8IY81 Q9NY12 P63173 Q8N5P1 P46777 P46778 P46779 Q96GA3 Q9BQ67 Q8NHQ9 Q14232 P05455	194	skeletal muscle	HPA:0440000	1.95643e-09	HPA:0000000	0.52861	query_1	367	0.0372647	TRUE	HPA	607	5206
9015	skeletal muscle; myocytes[≥Low]	14615	61671	27	Q9Y3U8 O75616 Q9Y4C8 P62753 P62750 Q8WTV1 P52756 Q8IUE6 Q9Y2R5 Q9Y2R9 Q9Y676 P82932 P82933 P62979 Q7Z7K6 P82912 O00566 O00567 O76021 P52272 Q15361 Q12849 Q9H0S4 O75533 Q96CS4 Q8NC60 P27635 Q9NX24 Q9Y324 Q9NR30 Q96NY9 Q96DV4 Q13601 Q99848 P62899 P62263 P47914 P62269 Q92522 Q8N3C0 P06748 Q8N5C6 Q9Y2Q9 O95363 A0A0A0MRK1 Q9H7B2 Q9BU76 Q8WY36 P82664 Q96EY7 O60264 P82663 Q9UNQ2 Q15646 Q9BQG0 Q9Y3D5 Q9Y3D9 Q16777 Q4G0J3 Q7Z478 Q7L2E3 Q9Y4B6 Q9H6R4 O75607 P42696 Q9NZM5 P55209 Q9UHA3 Q02543 Q13823 O60814 Q71RC2 Q9H7E9 Q96GC5 Q12788 P82930 Q2NL82 Q7Z2W4 P54132 Q9H2U1 Q9UIG0 Q8WVM0 Q9BRD0 Q9H5H4 Q66K89 Q9BRJ6 Q8NE71 Q8IZL8 O43159 Q8TDD1 Q5SSJ5 P46782 Q9ULD5 Q68D10 Q99755 Q8IUF8 Q9BVP2 P82673 P62851 P18621 P62857 Q9BWF3 P62913 P82914 P62917 Q5F1R6 Q49A26 O76094 O95625 P32969 O96028 Q9NQZ2 P49711 Q9Y3B9 O75683 Q9NW13 Q02880 P08865 Q9NQ55 Q07020 Q15633 O95478 Q13310 Q14684 P07305 Q5VWQ0 P50914 Q9H7N4 Q9BX10 P62081 P62244 Q9H6F5 Q9H0D6 Q9Y3T9 Q13895 Q9NUL3 A4D1E9 P17480 Q9BYG3 P51398 Q9UMY1 Q9Y2X3 P62906 P83731 Q9Y5J1 P62861 P19338 Q15397 Q9P031 Q9HBE1 Q96ME7 Q08211 Q9BQ39 Q9Y6M1 Q8NFW8 Q96EL2 Q9NWT1 Q9NWT8 P61247 Q7L2J0 Q9Y3C1 P62888 Q96L73 Q96SB4 Q8IY37 O60765 O60287 Q9NPE3 Q659C4 Q8N9T8 Q9BRZ2 Q9BSC4 O60832 P06899 Q15050 Q9Y221 P82650 Q14690 O95793 Q8WXX5 Q15650 Q92900 Q8IY81 Q9NY12 P63173 Q8N5P1 P46777 P46778 P46779 Q96GA3 Q9BQ67 Q8NHQ9 Q14232 P05455	194	skeletal muscle; myocytes[≥Low]	HPA:0440341	1.95643e-09	HPA:0440000	0.52861	query_1	367	0.0372647	TRUE	HPA	608	5206
9015	tonsil; germinal center cells[High]	14615	61908	27	Q9Y3U8 Q8WTV1 P52756 Q9Y2R9 Q9Y676 P82933 P62979 P82912 P52272 Q12849 Q8NC60 P27635 P62899 P47914 P62269 P06748 Q9UNX3 P82664 O60264 P62841 P61353 Q9BQG0 Q9Y3D3 Q9Y3D9 Q7Z478 Q9BYN8 P84098 Q14498 P42696 P55209 O60814 P56537 Q71RC2 P82930 P62701 P46013 P62273 Q66K89 Q9BRJ6 Q8NE71 Q8IZL8 Q68D10 Q99755 P82673 P62851 P18621 P62917 Q49A26 O96028 P61254 P49711 Q02880 P08865 P50914 P62081 Q9H0D6 Q6PKG0 P83731 P19338 Q9NY65 Q7L2J0 O60832 P06899 P82650 Q9H2W6 Q9NY12 Q96GA3 Q9NRW3	68	tonsil; germinal center cells[High]	HPA:0600433	2.00902e-09	HPA:0600432	0.185286	query_1	367	0.0605521	TRUE	HPA	845	1123
9015	endometrium 1; glandular cells[≥Medium]	14615	61374	27	Q9Y3U8 O75616 Q9Y4C8 P62753 Q8WTV1 P52756 Q8IUE6 Q9Y2R5 Q9Y2R9 Q13206 Q2TB10 P40429 Q9Y676 P05387 P82932 P82933 P62979 Q7Z7K6 P82912 O76021 P52272 P67809 Q9HAN9 Q15361 Q12849 O75533 Q8NC60 P27635 Q9NX24 P63220 Q96DV4 Q99848 P62899 P62266 P62263 P47914 P62269 Q92522 Q8N3C0 P06748 Q8N5C6 Q02878 Q9UNX3 Q9Y2Q9 Q9Y399 Q9BU76 Q8WY36 P82664 P60866 Q96EY7 O60264 P82663 P62841 P61353 P62847 Q01780 Q9BQG0 Q9Y3D3 Q9Y3D9 Q16777 Q4G0J3 Q7Z478 Q9BYN8 P84098 Q9Y4B6 Q9H6R4 O75607 Q14498 P42696 Q9NZM5 P55209 O60814 P56537 Q71RC2 Q9H7E9 Q96GC5 P82930 Q7Z2W4 P54132 P62910 Q9H2U1 P08708 P05388 Q8WVM0 Q9BRD0 P62701 Q9H5H4 P62273 Q66K89 Q9BRJ6 Q8NE71 Q8IZL8 P46782 P46781 Q9ULD5 Q68D10 P82673 P82675 P62851 P18621 Q9BWF3 P62913 P82914 P62917 Q5F1R6 Q49A26 O76094 P32969 O96028 Q92552 Q9H6S0 P61254 Q9NQZ2 P49711 Q9Y3B9 O75683 Q9NW13 Q02880 P08865 Q9NQ55 Q07020 Q15633 O95478 Q13310 Q14684 P07305 Q5VWQ0 P50914 Q9H7N4 P61513 P62081 P62244 P62249 P42766 Q9H0D6 Q13895 Q9NUL3 Q9BYG3 P51398 Q9UMY1 Q9Y2X3 Q6PKG0 P62906 P83731 Q9Y5J1 P62861 P19338 Q9NY65 O00410 Q08211 Q9Y6M1 Q8NFW8 Q9NWT1 P61247 Q7L2J0 P62888 Q96L73 Q96SB4 Q8IY37 O60287 Q9NPE3 O60832 P06899 Q15050 Q9Y221 P82650 Q5T280 O95793 Q8WXX5 Q92900 Q9H2W6 Q9NY12 P46776 P46777 P46778 P46779 Q96GA3 P05455	178	endometrium 1; glandular cells[≥Medium]	HPA:0160052	2.28098e-09	HPA:0160051	0.485014	query_1	367	0.0384865	TRUE	HPA	311	4625
9015	A connection of the right and left kidney by an isthmus of functioning renal parenchyma or fibrous tissue that crosses the midline.	14615	64917	46	P62899 P60866 P61353 P62847 P61313 P82930 P08708 P62273 P46783 P62854 P62857 P62913 P62917 P32969 P61254 Q07020 P62081 P62244 P42766 P39019 O60832 P46777	22	Horseshoe kidney	HP:0000085	2.57459e-09	HP:0100542	0.0599455	query_1	367	0.167939	TRUE	HP	78	131
9015	breast; myoepithelial cells[High]	14615	61126	27	Q9Y3U8 Q8WTV1 P52756 P82932 P82933 Q7Z7K6 O76021 P52272 P27635 P62269 Q8N3C0 P06748 Q9Y2Q9 P82664 P60866 P61353 Q9Y3D3 Q7Z478 Q9BYN8 P42696 P55209 O60814 P82930 Q7Z2W4 P54132 Q9H2U1 P62273 Q66K89 Q8IZL8 Q68D10 Q9BVP2 P82675 Q49A26 P61254 P49711 Q9Y3B9 P08865 P07305 P50914 P62081 P42766 Q9H0D6 P17480 P19338 Q9NY65 Q15397 Q9HBE1 Q08211 Q9NWT1 Q96L73 O60287 P06899 Q9H2W6 Q9NY12	54	breast; myoepithelial cells[High]	HPA:0050093	2.63237e-09	HPA:0050092	0.147139	query_1	367	0.0694087	TRUE	HPA	63	778
9015	thyroid gland; glandular cells[≥Medium]	14615	61903	27	Q9Y3U8 O75616 Q9Y4C8 P62753 Q8WTV1 P52756 Q8IUE6 Q9Y2R9 Q2TB10 P40429 Q9Y676 P05387 P82932 P82933 P62979 Q7Z7K6 P82912 O76021 P52272 P67809 Q9HAN9 Q15361 Q12849 Q9NVP1 Q96CS4 Q8NC60 P27635 Q9Y324 P63220 Q96DV4 Q99848 P62899 P62266 P62263 P47914 P62269 Q92522 Q8N3C0 P06748 Q9UNX3 Q9Y2Q9 O95363 A0A0A0MRK1 Q9BU76 Q8WY36 P82664 P60866 Q96EY7 O60264 P82663 Q9UNQ2 P62841 P61353 Q01780 Q9BQG0 Q9Y3D3 Q9Y3D9 Q16777 Q4G0J3 Q7Z478 Q9BYN8 Q7L2E3 Q9Y4B6 Q9H6R4 O75607 P42696 Q9NZM5 P55209 Q9BV38 O60814 P56537 Q9H7E9 P35251 Q96GC5 P82930 Q7Z2W4 P54132 Q9H2U1 P08708 P05388 Q9UIG0 Q8WVM0 O14646 Q9BRD0 P62701 Q9H5H4 P62273 Q66K89 Q9BRJ6 Q8NE71 Q8IZL8 O43159 Q5SSJ5 P46783 P46782 Q9ULD5 Q68D10 Q8IUF8 Q9BVP2 P82673 P82675 P62851 P18621 P62857 Q9BWF3 P62913 P82914 Q5F1R6 Q49A26 O76094 O95625 P32969 O96028 Q92552 P61254 Q9NQZ2 P49711 Q9Y3B9 O75683 Q9NW13 Q02880 P08865 Q9NQ55 Q15633 O95478 Q13310 Q14684 P07305 Q5VWQ0 P50914 Q9H7N4 Q9BX10 P61513 P62081 P62244 P62249 Q9H6F5 P42766 Q9H0D6 Q13895 Q9NUL3 P17480 Q9BYG3 P51398 Q9Y2X3 Q6PKG0 P62906 P83731 Q9Y5J1 P19338 Q9NY65 Q15397 Q9HBE1 Q96ME7 Q08211 Q9BQ39 Q9Y6M1 Q8NFW8 Q96EL2 Q9NWT1 Q9NWT8 P61247 Q7L2J0 P62888 Q96L73 Q96SB4 O60765 O60287 Q8N9T8 Q9BSC4 O60832 P06899 Q9Y388 Q9Y221 P82650 O95793 Q8WXX5 Q15650 Q92900 Q9H2W6 Q9NY12 P63173 P46776 P46777 P46778 Q96GA3 Q8NHQ9 Q14232 P05455	189	thyroid gland; glandular cells[≥Medium]	HPA:0590052	2.68067e-09	HPA:0590051	0.514986	query_1	367	0.0375298	TRUE	HPA	840	5036
9015	Factor: E2F-1:HES-7; motif: GGCRCGTGSYNNWNGGCGCSM	14615	47994	22	Q8TBF4 Q9Y3U8 O75616 Q9Y4C8 P62753 P62750 Q8WTV1 P52756 Q8IUE6 Q9Y2R5 Q9Y2R4 Q9Y2R9 Q9UHB9 Q13206 Q2TB10 O75290 P40429 Q9Y676 Q14146 P05386 P05387 P82932 P82933 O95696 P62979 Q7Z7K6 P82912 O00566 O00567 Q9GZR2 O76021 P52272 P67809 Q96FK6 Q8NDF8 Q9HAN9 Q15361 Q9UEG4 Q8WUA4 Q12849 Q9H0S4 P39023 Q9ULW3 O75533 Q8N3Z6 Q9NVP1 Q6DKI1 Q96CS4 Q8NC60 Q9HCE1 P27635 Q9NX24 Q9Y2T7 Q9Y324 P63220 Q9H8H2 Q9NR30 Q96NY9 Q96DV4 Q13601 Q9UII4 Q8N8A6 Q99848 P62899 P62266 P47914 P62269 Q9BVS4 Q92522 Q8N3C0 P06748 Q8N5C6 Q9H0A0 Q02878 Q9UNX3 Q9UNX4 Q9Y2Q9 Q96G21 Q9Y399 O95363 A0A0A0MRK1 Q9H7B2 Q9BU76 P60866 Q96EY7 O60264 P82663 Q9UNQ2 P62841 P61353 P62847 Q6IQ21 Q01780 Q15646 Q9BQG0 Q6NSZ9 Q9Y3D5 Q9Y3D3 Q9Y3D9 Q16777 Q4G0J3 Q7Z478 Q02539 Q9BYN8 Q8NEJ9 Q7L2E3 P84098 Q9Y4B6 Q9H6R4 Q15269 O75607 Q14498 P42696 Q9NZM5 Q8TDN6 Q96K58 P55209 Q9UHA3 Q02543 Q13823 Q9BV38 Q9BRT6 P82921 P61313 Q9NUQ6 Q9H9Y2 O60814 Q9UKD2 P56537 Q71RC2 Q9H7E9 P35251 Q96GC5 Q12788 P82930 Q2NL82 Q6PK04 Q7Z2W4 P54132 O15235 P62910 Q9H2U1 P08708 P05388 Q9UIG0 Q8WVM0 Q99676 O14646 Q9BRD0 Q9NZI8 Q96MX3 P62701 Q9GZR7 P62277 P46013 Q9H5H4 P62273 Q66K89 Q9BRJ6 Q8NE71 Q8IZL8 O43159 Q03701 Q8TDD1 P37108 Q9H6W3 Q5SSJ5 Q14137 P62633 Q00577 P62280 P46783 P46782 P46781 O60783 Q9ULD5 Q68D10 Q9BVI4 Q99755 Q6P158 Q8IUF8 Q5SVQ8 Q9BVP2 P82673 P82675 P62851 P18621 Q9NVU7 P62854 P62857 P57071 Q86XZ4 Q9BWF3 P62913 P82914 P62917 O00425 O00541 Q5F1R6 P78316 Q49A26 P23396 Q9GZL7 P35268 O76094 O95625 P32969 O43818 Q5C9Z4 Q7Z2T5 O96028 Q92552 P62424 Q8WTT2 Q6ZN17 Q9H6S0 Q8IXZ2 P61254 Q9NQZ2 P49711 Q9Y3B9 O75683 Q9NW13 A0A8I5KQE6 Q02880 P08865 Q9BRU9 Q9NQ55 Q07020 Q6RFH5 Q15633 O95478 Q13310 Q14684 Q9BQ04 P07305 O15226 Q5VWQ0 Q9P2J8 Q9BZE4 Q6ZN55 P50914 Q9H7N4 Q9H116 Q9BX10 Q9NXF1 O75569 P61513 P62081 P62241 Q9NY93 P62244 P62249 Q9H6F5 P42766 Q9H0D6 O43143 P61927 Q9Y3T9 Q92665 Q13895 Q9NUL3 A4D1E9 Q8N531 Q03188 P17480 Q96C57 Q9BYG3 P51398 Q9UMY1 Q9Y2X3 O15213 Q9UGY1 Q6PKG0 Q9H6Y2 P62906 P83731 Q9Y5J1 P62861 Q9NY61 P19338 Q6PF06 Q9NY65 O95503 O00410 O00411 Q15397 Q7L3S4 Q9P031 O15381 Q9HBE1 Q96ME7 Q08211 Q9BQ39 P39019 Q9Y6M1 Q8NFW8 Q96QR8 Q76FK4 Q8NB50 Q96EL2 Q9NWT1 P46087 Q9NWT8 P61247 Q7L2J0 Q13610 P62888 Q96L73 Q96SB4 Q8IY37 Q96T88 P83881 O60765 O60287 Q9NPE3 Q659C4 Q8N9T8 Q5JTH9 Q9BRZ2 Q9BSC4 Q9NV31 Q969Q0 Q9BXY0 O60832 Q99575 P06899 Q15050 Q6NW34 Q9Y388 Q9Y221 Q13243 P82650 Q9Y291 Q14690 Q5T280 Q14692 O95793 Q1ED39 Q8WXX5 Q9NX58 Q15650 Q92900 Q9H2W6 Q8IY81 Q9NY12 P36578 P63173 Q8N5P1 P46776 P46777 P46778 P46779 Q3KP31 Q96GA3 Q9BQ67 Q8NHQ9 Q9NRW3 Q14232 P05455	360	Factor: E2F-1:HES-7; motif: GGCRCGTGSYNNWNGGCGCSM	TF:M08525	3.17063e-09	TF:M00000	0.980926	query_1	367	0.0281668	TRUE	TF	1462	12781
9015	bronchus; respiratory epithelial cells[≥Low]	14615	61146	27	Q9Y3U8 O75616 Q9Y4C8 Q8WTV1 P52756 Q8IUE6 Q9Y2R5 Q9UHB9 Q13206 Q2TB10 P40429 Q9Y676 P05387 P82932 P82933 P62979 P82912 O00567 O76021 P52272 Q9HAN9 Q15361 Q12849 Q9H0S4 O75533 Q96CS4 Q8NC60 P27635 Q9NX24 Q9Y324 P63220 Q96NY9 Q96DV4 Q13601 Q99848 P62899 P62266 P62263 P47914 P62269 Q92522 Q8N3C0 P06748 Q8N5C6 Q02878 Q9UNX3 Q9Y2Q9 Q9Y399 O95363 A0A0A0MRK1 Q9BU76 P82664 P60866 Q96EY7 O60264 P82663 Q9UNQ2 P62841 P61353 Q6IQ21 Q9BQG0 Q9Y3D5 Q9Y3D3 Q16777 Q4G0J3 Q7Z478 Q9BYN8 Q8NEJ9 Q9Y4B6 O75607 Q14498 P42696 Q9NZM5 P55209 Q9UHA3 Q02543 Q9BV38 O60814 Q71RC2 Q12788 P82930 Q2NL82 P54132 P62910 Q9H2U1 P08708 Q8WVM0 O14646 Q9NZI8 P62701 P46013 P62273 Q66K89 Q9BRJ6 Q8NE71 Q8IZL8 Q5SSJ5 P46782 P46781 Q9ULD5 Q68D10 Q99755 Q8IUF8 Q9BVP2 P82673 P62851 P18621 P62857 Q9BWF3 P62913 P62917 O00425 O00541 Q5F1R6 P78316 Q49A26 P32969 Q5C9Z4 P61254 Q9NQZ2 P49711 Q9Y3B9 O75683 Q02880 P08865 Q9NQ55 Q07020 Q15633 Q14684 P07305 Q5VWQ0 P50914 Q9H7N4 Q9BX10 O75569 P61513 P62081 P62244 P62249 Q9H6F5 Q9Y3T9 Q13895 Q9NUL3 P17480 Q9UMY1 Q6PKG0 P62906 P83731 P62861 P19338 Q9NY65 Q15397 Q9P031 O15381 Q9HBE1 Q96ME7 Q08211 Q9Y6M1 Q8NFW8 Q9NWT1 Q9NWT8 Q7L2J0 Q9Y3C1 P62888 Q96L73 Q96SB4 O60287 Q9NPE3 Q659C4 Q9BRZ2 O60832 P06899 Q15050 Q9Y388 Q9Y221 Q13243 P82650 Q5T280 O95793 Q8WXX5 Q15650 Q92900 Q9H2W6 Q9NY12 P63173 Q8N5P1 P46776 P46777 P46778 P46779 Q96GA3 Q9BQ67 Q8NHQ9 P05455	194	bronchus; respiratory epithelial cells[≥Low]	HPA:0060101	3.31816e-09	HPA:0060000	0.52861	query_1	367	0.0370724	TRUE	HPA	83	5233
9015	Abnormality of the musculature of the hand	14615	65904	39	P62899 P60866 P61353 P62847 P61313 P08708 P62273 P46783 P62854 P62857 P62913 P62917 P32969 P61254 Q07020 P62081 P62244 P42766 P39019 P46777	20	Abnormality of the musculature of the hand	HP:0001421	3.45845e-09	HP:0001155 HP:0001446	0.0544959	query_1	367	0.186916	TRUE	HP	1065	107
9015	Factor: ER81; motif: NACCGGAAGTN	14615	48528	22	Q8TBF4 Q9Y4C8 P62753 P62750 Q9UHB9 O75290 P40429 P05386 P05387 P62979 Q9HAN9 Q15361 Q8WUA4 Q9H0S4 Q9ULW3 Q8N3Z6 Q9NVP1 Q6DKI1 Q96CS4 P27635 Q9Y324 Q9NR30 Q96NY9 Q96DV4 Q13601 Q99848 P62899 P62263 P47914 P62269 Q8N5C6 Q02878 Q9UNX3 Q9H7B2 P61353 Q9Y3D5 Q9Y3D9 Q02539 Q8NEJ9 Q7L2E3 P84098 Q15269 P42696 Q9NZM5 Q8TDN6 Q96K58 Q9UHA3 Q02543 Q13823 Q9BRT6 P82921 Q9H9Y2 P56537 P82930 Q2NL82 Q6PK04 P62910 Q8WVM0 Q99676 Q9BRD0 Q9NZI8 P62701 P37108 P46782 Q68D10 Q5SVQ8 P82673 P62851 Q9NVU7 P57071 P35268 O95625 O43818 Q5C9Z4 Q8WTT2 P61254 P49711 Q9NW13 Q9NQ55 Q6RFH5 O95478 Q13310 O15479 Q9BZE4 Q9BX10 Q9NY93 P62244 Q9H0D6 P61927 Q9Y3T9 Q92665 Q8N531 O15213 Q9UGY1 Q9H6Y2 Q9NY61 P19338 O00411 Q9BQ39 P39019 Q9Y6M1 Q96QR8 Q8NB50 Q9NWT1 Q9NWT8 P62888 Q8IY37 Q9NPE3 Q5JTH9 Q9NV31 Q9BXY0 O60832 Q99575 Q6NW34 Q9Y221 Q13243 Q14690 Q9NY12 P46776 P46779 Q96GA3 Q9BQ67 Q8NHQ9 Q14232	124	Factor: ER81; motif: NACCGGAAGTN	TF:M11420	3.63417e-09	TF:M00000	0.337875	query_1	367	0.047619	TRUE	TF	1996	2604
9015	salivary gland; glandular cells[High]	14615	61665	27	Q9Y3U8 Q8WTV1 P52756 Q9Y676 P82932 P82933 P62979 P82912 P52272 Q12849 O75533 P27635 P62266 P62269 P06748 Q9UNX3 P82664 P60866 P62841 P61353 Q9BQG0 Q9Y3D3 Q7Z478 Q9BYN8 P84098 O75607 P42696 P55209 O60814 Q7Z2W4 P54132 P62701 P62273 Q66K89 Q8NE71 Q9ULD5 Q68D10 P82673 P62851 P18621 P62917 Q5F1R6 Q49A26 O76094 P61254 P49711 P08865 Q15633 Q14684 P07305 P50914 P61513 P62081 P62249 P42766 Q9H0D6 P17480 Q6PKG0 P83731 P19338 Q9NY65 Q9HBE1 Q08211 Q8NFW8 Q96EL2 Q9NWT1 Q7L2J0 Q96L73 O60287 O60832 P06899 Q8WXX5 Q9H2W6 Q9NY12 P46776 P05455	76	salivary gland; glandular cells[High]	HPA:0420053	3.92215e-09	HPA:0420052	0.207084	query_1	367	0.0560886	TRUE	HPA	602	1355
9015	Factor: ZF5; motif: GSGCGCGR	14615	55896	22	Q8TBF4 Q9Y3U8 O75616 Q9Y4C8 P62753 P62750 Q8WTV1 P52756 Q8IUE6 Q9Y2R5 Q9Y2R4 Q9Y2R9 Q9UHB9 Q13206 Q2TB10 O75290 P40429 Q9Y676 Q14146 P05386 P05387 P82932 P82933 O95696 P62979 Q7Z7K6 P82912 O00566 O00567 Q9GZR2 O76021 P52272 P67809 Q96FK6 Q8NDF8 Q9HAN9 Q15361 Q9UEG4 Q8WUA4 Q12849 Q9H0S4 P39023 Q9ULW3 O75533 Q8N3Z6 Q9NVP1 Q6DKI1 Q96CS4 Q8NC60 Q9HCE1 P27635 Q9NX24 Q9Y2T7 P63220 Q9H8H2 Q9NR30 Q96NY9 Q96DV4 Q9UII4 Q8N8A6 Q99848 P62899 P62266 P62263 P47914 P62269 Q9BVS4 Q92522 Q8N3C0 P06748 Q8N5C6 Q9H0A0 Q02878 Q9UNX3 Q9UNX4 Q9Y2Q9 Q96G21 Q9Y399 O95363 A0A0A0MRK1 Q9H7B2 Q9BU76 P82664 P60866 Q96EY7 O60264 P82663 Q9UNQ2 P62841 P61353 P62847 Q6IQ21 Q01780 Q15646 Q9BQG0 Q6NSZ9 Q9Y3D5 Q9Y3D3 Q16777 Q4G0J3 Q02539 Q9BYN8 Q8NEJ9 Q7L2E3 P84098 Q9Y4B6 Q15269 O75607 Q14498 P42696 Q9NZM5 Q8TDN6 Q96K58 P55209 Q9UHA3 Q02543 Q13823 Q9BV38 Q9BRT6 P82921 P61313 Q9NUQ6 O60814 Q9UKD2 P56537 Q71RC2 Q9H7E9 P35251 Q96GC5 Q12788 P82930 Q2NL82 Q6PK04 Q7Z2W4 P54132 O15235 P62910 Q9H2U1 P08708 P05388 Q9UIG0 Q8WVM0 Q99676 O14646 Q9BRD0 Q9NZI8 Q96MX3 P62701 Q9GZR7 P62277 P46013 Q9H5H4 P62273 Q66K89 Q9BRJ6 Q8NE71 Q8IZL8 O43159 Q03701 Q8TDD1 P37108 Q9H6W3 Q5SSJ5 Q14137 P62633 Q00577 P62280 P46783 P46782 P46781 O60783 Q9ULD5 Q68D10 Q9BVI4 Q99755 Q6P158 Q8IUF8 Q5SVQ8 Q9BVP2 P82673 P82675 P62851 P18621 P62857 P57071 Q86XZ4 Q9BWF3 P82914 P62917 O00425 O00541 Q5F1R6 Q9H7H0 P78316 Q49A26 P23396 Q9GZL7 P35268 O76094 O95625 P32969 O43818 Q5C9Z4 Q7Z2T5 O96028 Q92552 P62424 Q8WTT2 Q6ZN17 Q9H6S0 Q8IXZ2 P61254 Q9NQZ2 P49711 Q9Y3B9 O75683 Q9NW13 A0A8I5KQE6 Q02880 P08865 Q9BRU9 Q9NQ55 Q07020 Q6RFH5 Q15633 O95478 Q13310 Q14684 Q9BQ04 P07305 O15226 Q5VWQ0 Q9P2J8 Q9BZE4 Q6ZN55 P50914 Q9H7N4 Q9H116 Q9BX10 Q9NXF1 O75569 P61513 P62081 P62241 Q9NY93 P62244 P62249 Q9H6F5 P42766 Q9H0D6 O43143 P61927 Q9Y3T9 Q92665 Q13895 Q9NUL3 A4D1E9 Q8N531 Q03188 P17480 Q96C57 Q9BYG3 P51398 Q9UMY1 Q9Y2X3 O15213 Q9UGY1 Q6PKG0 Q9H6Y2 P62906 P83731 Q9Y5J1 P62861 Q9NY61 P19338 Q6PF06 Q9NY65 O95503 O00410 O00411 Q15397 Q7L3S4 O15381 Q9HBE1 Q96ME7 Q08211 Q9BQ39 P39019 Q9Y6M1 Q8NFW8 Q96QR8 Q76FK4 Q8NB50 Q96EL2 Q9NWT1 P46087 Q9NWT8 P61247 Q7L2J0 Q9Y3C1 Q13610 P62888 Q96L73 Q96SB4 Q8IY37 Q96T88 P83881 O60765 O60287 P49207 Q9NPE3 Q659C4 Q8N9T8 Q5JTH9 Q9BRZ2 Q9BSC4 Q9NV31 Q969Q0 Q9BXY0 O60832 Q99575 P06899 Q15050 Q6NW34 Q9Y388 Q9Y221 Q13243 P82650 Q14690 Q5T280 Q14692 O95793 Q8WXX5 Q9NX58 Q15650 Q92900 Q9H2W6 Q8IY81 Q9NY12 P36578 P63173 Q8N5P1 P46776 P46777 P46778 P46779 Q3KP31 Q96GA3 Q9BQ67 Q8NHQ9 Q9NRW3 Q14232 P05455	353	Factor: ZF5; motif: GSGCGCGR	TF:M00716	4.08018e-09	TF:M00000	0.961853	query_1	367	0.0287412	TRUE	TF	9364	12282
9015	Factor: GABP-alpha; motif: NACCGGAAGTN	14615	49466	22	Q8TBF4 Q9Y4C8 P62753 P62750 O75290 P40429 P05386 P05387 P62979 Q9HAN9 Q15361 Q8WUA4 Q9H0S4 Q9ULW3 Q8N3Z6 Q9NVP1 Q6DKI1 Q96CS4 Q8NC60 P27635 Q9NR30 Q96NY9 Q96DV4 Q13601 Q99848 P62899 P62263 P47914 P62269 Q8N5C6 Q02878 Q9UNX3 Q9H7B2 Q9Y3D5 Q9Y3D9 Q02539 Q8NEJ9 Q7L2E3 P84098 Q15269 P42696 Q9NZM5 Q8TDN6 Q96K58 Q9UHA3 Q02543 Q9BRT6 P82921 Q9H9Y2 P56537 P82930 Q2NL82 Q6PK04 P62910 Q8WVM0 Q99676 Q9BRD0 Q9NZI8 P62701 P37108 P46782 Q68D10 Q5SVQ8 P62851 Q9NVU7 P57071 P62913 P35268 O95625 O43818 Q5C9Z4 Q8WTT2 P61254 Q9NW13 Q9NQ55 Q6RFH5 O95478 Q13310 Q9BZE4 Q9BX10 Q9NY93 P62244 Q9H0D6 P61927 Q9Y3T9 Q92665 Q8N531 O15213 Q9UGY1 Q9H6Y2 Q9NY61 P19338 O00411 Q9BQ39 P39019 Q96QR8 Q8NB50 Q9NWT1 Q9NWT8 P62888 Q8IY37 Q9NPE3 Q5JTH9 Q9BXY0 O60832 Q99575 Q9Y221 Q13243 Q14690 Q5T280 Q9NY12 P46776 P46779 Q96GA3 Q9BQ67 Q8NHQ9 Q14232	117	Factor: GABP-alpha; motif: NACCGGAAGTN	TF:M11414	4.37028e-09	TF:M00000	0.318801	query_1	367	0.0488722	TRUE	TF	2934	2394
9015	Factor: ELF1; motif: NNNASCCGGAAGTGGNNNN; match class: 1	14615	48287	22	Q8TBF4 P62753 P62750 P40429 Q9Y676 P05386 P05387 P62979 Q9GZR2 O76021 Q9HAN9 Q15361 Q8WUA4 Q9H0S4 P39023 O75533 Q8NC60 Q9Y324 P63220 Q96NY9 Q99848 P62263 P47914 P62269 Q8N5C6 Q02878 Q9UNX4 Q96G21 Q9H7B2 P60866 Q96EY7 Q9UNQ2 P62841 Q9BQG0 Q9Y3D5 Q02539 Q8NEJ9 Q7L2E3 Q9Y4B6 Q15269 P42696 Q9NZM5 Q96K58 Q9BRT6 P82921 P56537 Q96GC5 Q12788 P82930 Q2NL82 Q6PK04 P54132 P62910 Q9H2U1 P08708 Q8WVM0 Q99676 Q8TDD1 P37108 Q14137 P46781 O60783 Q68D10 P62851 P62917 P78316 P35268 Q5C9Z4 Q9NQZ2 Q9NW13 Q9NQ55 O95478 O15479 Q9BZE4 Q6ZN55 Q9H116 Q9NXF1 Q9NY93 P62249 Q9H0D6 O43143 P61927 Q9Y3T9 Q92665 Q9NUL3 Q8N531 Q9BYG3 Q9UMY1 O15213 Q9UGY1 Q9H6Y2 Q9Y5J1 Q9NY61 P19338 Q9HBE1 Q96ME7 Q08211 Q9BQ39 P39019 Q9Y6M1 Q96QR8 Q8NB50 Q9NWT1 Q9NWT8 P61247 Q9Y3C1 P62888 Q96T88 O60287 Q969Q0 Q9BXY0 O60832 Q15050 Q9Y221 Q13243 Q14690 Q5T280 Q14692 Q1ED39 Q92900 Q8IY81 Q9NY12 Q3KP31 Q96GA3 Q8NHQ9 Q14232	126	Factor: ELF1; motif: NNNASCCGGAAGTGGNNNN; match class: 1	TF:M12600_1	4.60989e-09	TF:M12600	0.343324	query_1	367	0.0471028	TRUE	TF	1755	2675
9015	"The gel-like material, with considerable fine structure, that lies in the matrix space, or lumen, of a mitochondrion. It contains the enzymes of the tricarboxylic acid cycle and, in some organisms, the enzymes concerned with fatty acid oxidation." [GOC:as, ISBN:0198506732]	14615	38710	5	O75616 Q9Y2R5 Q9Y2R9 Q9Y676 P82932 P82933 P82912 Q12849 Q96DV4 Q9Y2Q9 Q9Y399 O95363 P82664 Q96EY7 P82663 Q9Y3D5 Q9Y3D3 Q9Y3D9 Q9BYN8 Q7L2E3 P82921 Q96GC5 P82930 O15235 Q8WVM0 O60783 P82673 P82675 P82914 Q9H7H0 P23396 Q92552 Q92665 P51398 O00411 Q96EL2 Q9NWT8 P82650 Q9Y291 Q9H2W6	40	mitochondrial matrix	GO:0005759	4.65212e-09	GO:0005739 GO:0070013	0.108992	query_1	367	0.0992556	TRUE	GO:CC	327	403
9015	placenta; trophoblastic cells[≥Medium]	14615	61600	27	Q9Y3U8 O75616 Q9Y4C8 P62753 P52756 Q8IUE6 Q9Y2R5 Q9Y2R9 Q9UHB9 Q13206 P40429 Q9Y676 P82933 P62979 P82912 O76021 Q9HAN9 Q15361 Q12849 O75533 Q9NVP1 Q96CS4 Q8NC60 Q9Y324 P63220 Q9NR30 Q96DV4 Q99848 P62899 P62266 P62263 P47914 P62269 Q92522 Q8N3C0 P06748 Q9UNX3 Q9Y2Q9 Q9Y399 O95363 A0A0A0MRK1 Q9H7B2 Q9BU76 P60866 P62841 P61353 Q6IQ21 Q15646 Q9BQG0 Q9Y3D3 Q9Y3D9 Q16777 Q4G0J3 Q7Z478 Q9BYN8 Q7L2E3 P84098 Q9Y4B6 O75607 P42696 Q9NZM5 P55209 Q9BV38 Q9H9Y2 O60814 Q9UKD2 Q71RC2 Q96GC5 Q2NL82 Q7Z2W4 P54132 Q9H2U1 P08708 P05388 Q9UIG0 Q8WVM0 Q9BRD0 P62701 Q9H5H4 P62273 Q66K89 Q9BRJ6 Q8NE71 Q8IZL8 O43159 Q5SSJ5 P46783 P46782 P46781 Q9ULD5 Q68D10 Q99755 Q8IUF8 P82673 P62851 P62857 Q9BWF3 P62913 P82914 P62917 Q5F1R6 Q49A26 O76094 O95625 P32969 Q7Z2T5 Q9H6S0 P61254 Q9NQZ2 P49711 Q9Y3B9 O75683 Q9NW13 Q02880 P08865 Q9NQ55 Q15633 O95478 Q14684 P07305 P50914 Q9H7N4 Q9BX10 P61513 P62081 P62244 P62249 Q9H6F5 P42766 Q9H0D6 Q13895 Q9NUL3 P17480 Q9BYG3 P51398 Q9Y2X3 Q6PKG0 P62906 P83731 P19338 Q9NY65 O00410 Q15397 Q9P031 Q96ME7 Q9Y6M1 Q9NWT1 Q9NWT8 P61247 Q7L2J0 P62888 Q96L73 Q96SB4 Q8IY37 O60287 Q8N9T8 Q9BRZ2 O60832 P06899 Q9Y388 Q9Y221 Q14690 Q5T280 O95793 Q15650 Q92900 Q9NY12 P46777 P46778 Q96GA3 Q8NHQ9 Q9NRW3 Q14232 P05455	174	placenta; trophoblastic cells[≥Medium]	HPA:0380522	4.80196e-09	HPA:0380521	0.474114	query_1	367	0.0385211	TRUE	HPA	537	4517
9015	Abnormally pale skin.	14615	65608	51	O75533 P62899 P60866 P61353 P62847 P61313 P08708 P62273 P46783 P62854 P62857 P62913 P62917 P32969 Q6ZN17 P61254 Q07020 P62081 P62244 P42766 P39019 P46777	22	Pallor	HP:0000980	4.82783e-09	HP:0011121	0.0599455	query_1	367	0.162963	TRUE	HP	769	135
9015	The abnormal accumulation of fluid in two or more fetal compartments, including ascites, pleural effusion, pericardial effusion, and skin edema.	14615	66136	40	P62899 P60866 P61353 P62847 P61313 P08708 P62273 P46783 P62854 P62857 P62913 P62917 P32969 P61254 Q07020 P62081 P62244 P42766 P39019 P46777	20	Hydrops fetalis	HP:0001789	4.96538e-09	HP:0000969 HP:0034058	0.0544959	query_1	367	0.183486	TRUE	HP	1297	109
9015	Factor: Elf-1; motif: NAANCMGGAAGTGN	14615	48264	22	Q8TBF4 Q9Y4C8 P62753 P62750 Q2TB10 O75290 P40429 P05386 P05387 P62979 Q9GZR2 O76021 Q9HAN9 Q15361 Q9UEG4 Q8WUA4 Q9H0S4 P39023 Q9ULW3 O75533 Q8N3Z6 Q9NVP1 Q6DKI1 Q8NC60 P27635 Q9Y2T7 Q9Y324 P63220 Q9H8H2 Q9NR30 Q96NY9 Q96DV4 Q13601 Q99848 P62899 P62263 P47914 P62269 Q8N5C6 Q02878 Q9UNX3 Q9UNX4 Q96G21 Q9H7B2 P82664 P60866 P61353 Q01780 Q9Y3D3 Q9Y3D9 Q02539 Q9BYN8 Q8NEJ9 Q7L2E3 P84098 Q9Y4B6 Q15269 P42696 Q9NZM5 Q8TDN6 Q96K58 Q9UHA3 Q13823 Q9BRT6 P82921 Q9H9Y2 P56537 Q71RC2 Q9H7E9 Q96GC5 P82930 Q2NL82 Q6PK04 O15235 P62910 Q9H2U1 Q8WVM0 Q99676 Q9BRD0 Q9NZI8 P62277 Q8NE71 Q8TDD1 P37108 P46783 P46782 P46781 Q68D10 Q6P158 Q5SVQ8 P62851 Q9BWF3 P62917 P78316 O76094 O95625 O43818 Q5C9Z4 Q8WTT2 P61254 Q9Y3B9 O75683 Q9NW13 Q02880 Q9NQ55 Q07020 Q6RFH5 Q15633 O95478 Q13310 P07305 Q5VWQ0 Q9BZE4 Q6ZN55 Q9H116 Q9BX10 O75569 Q9NY93 P61927 Q9Y3T9 Q92665 Q9NUL3 Q8N531 Q03188 Q9UMY1 O15213 Q9UGY1 Q9H6Y2 P83731 Q9Y5J1 Q9NY61 P19338 Q6PF06 O00410 O00411 Q9HBE1 Q96ME7 Q08211 Q9BQ39 P39019 Q96QR8 Q8NB50 Q9NWT1 P46087 Q9NWT8 P61247 Q7L2J0 P62888 Q8IY37 O60765 P49207 Q9NPE3 Q5JTH9 Q9BRZ2 Q9BSC4 Q9BXY0 O60832 Q99575 Q15050 Q6NW34 Q9Y388 Q9Y221 Q13243 Q14690 Q5T280 Q14692 Q1ED39 Q9NX58 Q15650 Q92900 Q8IY81 Q9NY12 P63173 P46776 P46777 Q96GA3 Q9BQ67 Q8NHQ9 Q9NRW3 Q14232 P05455	181	Factor: Elf-1; motif: NAANCMGGAAGTGN	TF:M09605	5.20881e-09	TF:M00000	0.493188	query_1	367	0.0399206	TRUE	TF	1732	4534
9015	Factor: Elf-1; motif: NNANCCGGAAGTGS	14615	48266	22	Q8TBF4 Q9Y4C8 P62753 P62750 O75290 P40429 Q9Y676 P05386 P05387 P62979 Q9GZR2 O76021 Q9HAN9 Q15361 Q9UEG4 Q8WUA4 Q9H0S4 P39023 Q9ULW3 O75533 Q8N3Z6 Q6DKI1 Q8NC60 P27635 Q9Y324 P63220 Q9H8H2 Q9NR30 Q96NY9 Q96DV4 Q99848 P62899 P62263 P47914 P62269 Q8N5C6 Q02878 Q9UNX3 Q9UNX4 Q96G21 Q9H7B2 P60866 Q9Y3D3 Q9Y3D9 Q02539 Q9BYN8 Q8NEJ9 Q7L2E3 P84098 Q9Y4B6 Q15269 P42696 Q9NZM5 Q96K58 Q9UHA3 Q13823 Q9BRT6 P82921 P61313 Q9H9Y2 P56537 Q71RC2 Q9H7E9 Q96GC5 P82930 Q2NL82 Q6PK04 O15235 P62910 Q9H2U1 Q8WVM0 Q99676 Q9BRD0 Q9NZI8 Q8NE71 Q8TDD1 P37108 P46783 P46782 P46781 Q68D10 Q6P158 Q5SVQ8 P82673 P62851 Q9NVU7 P62917 O76094 O95625 P32969 O43818 Q5C9Z4 Q8WTT2 P61254 O75683 Q9NW13 Q9NQ55 Q07020 Q6RFH5 Q15633 O95478 Q13310 P07305 O15479 Q5VWQ0 Q9BZE4 Q9H116 Q9BX10 P61513 Q9NY93 P62249 P61927 Q9Y3T9 Q92665 Q9NUL3 Q8N531 Q03188 Q9BYG3 Q9UMY1 O15213 Q9UGY1 Q9H6Y2 P83731 Q9Y5J1 Q9NY61 P19338 O00410 O00411 Q9HBE1 Q96ME7 Q9BQ39 P39019 Q96QR8 Q8NB50 Q9NWT1 P46087 Q9NWT8 P61247 Q7L2J0 P62888 Q8IY37 O60765 P49207 Q9NPE3 Q5JTH9 Q9BRZ2 Q9BSC4 Q969Q0 Q9BXY0 O60832 Q99575 Q15050 Q9Y388 Q9Y221 Q13243 Q14690 Q5T280 Q14692 Q1ED39 Q15650 Q8IY81 Q9NY12 P63173 P46776 Q96GA3 Q9BQ67 Q8NHQ9 Q9NRW3 Q14232	169	Factor: Elf-1; motif: NNANCCGGAAGTGS	TF:M09900	5.33613e-09	TF:M00000	0.46049	query_1	367	0.0411192	TRUE	TF	1734	4110
9015	parathyroid gland; glandular cells[≥Low]	14615	61570	27	Q9Y3U8 O75616 P62753 P62750 Q8WTV1 P52756 Q8IUE6 Q9Y2R9 Q9UHB9 Q2TB10 P40429 Q9Y676 P05387 P82932 P82933 P62979 Q7Z7K6 P82912 O00567 O76021 P52272 P67809 Q9HAN9 Q15361 Q12849 Q9H0S4 O75533 Q9NVP1 Q8NC60 P27635 Q9Y324 P63220 Q9NR30 Q96DV4 Q13601 P62899 P62266 P62263 P47914 Q8N3C0 P06748 Q8N5C6 Q9UNX3 Q9Y2Q9 Q9Y399 A0A0A0MRK1 Q9BU76 Q8WY36 P82664 P60866 Q96EY7 O60264 P82663 Q9UNQ2 P62841 Q01780 Q9BQG0 Q9Y3D5 Q9Y3D9 Q16777 Q4G0J3 Q7Z478 Q9BYN8 Q7L2E3 P84098 Q9Y4B6 Q9H6R4 O75607 Q14498 P42696 P55209 Q9UHA3 Q02543 O60814 P56537 Q71RC2 Q9H7E9 P35251 Q96GC5 P82930 Q2NL82 Q7Z2W4 P54132 P62910 Q9H2U1 P08708 P05388 Q8WVM0 O14646 Q9BRD0 P62701 P62273 Q66K89 Q9BRJ6 Q8NE71 Q8IZL8 O43159 Q5SSJ5 P46783 P46782 Q9ULD5 Q68D10 Q9BVP2 P82673 P82675 P62851 P18621 P62857 Q9BWF3 P62913 P62917 Q5F1R6 Q49A26 O76094 O95625 P32969 O96028 Q92552 Q9H6S0 P61254 Q9NQZ2 P49711 O75683 Q9NW13 Q02880 P08865 Q9NQ55 Q07020 Q15633 O95478 Q13310 Q14684 P07305 Q5VWQ0 Q6ZN55 P50914 Q9H7N4 Q9BX10 P61513 P62081 P62244 Q9H6F5 Q9H0D6 Q13895 Q9NUL3 A4D1E9 P17480 Q9BYG3 P51398 Q9UMY1 Q9Y2X3 P83731 Q9Y5J1 P62861 P19338 Q9NY65 O00410 Q15397 Q9P031 Q9HBE1 Q08211 Q9Y6M1 Q8NFW8 Q96EL2 Q9NWT1 Q9NWT8 P61247 Q7L2J0 Q9Y3C1 P62888 Q96L73 Q96SB4 Q8IY37 O60765 O60287 Q8N9T8 Q9BRZ2 O60832 P06899 Q9Y388 Q13243 P82650 Q14690 O95793 Q8WXX5 Q15650 Q92900 Q9NY12 P46776 P46777 P46779 Q96GA3 Q8NHQ9 P05455	194	parathyroid gland; glandular cells[≥Low]	HPA:0360051	6.5158e-09	HPA:0360000	0.52861	query_1	367	0.0368261	TRUE	HPA	507	5268
9015	parathyroid gland	14615	61569	27	Q9Y3U8 O75616 P62753 P62750 Q8WTV1 P52756 Q8IUE6 Q9Y2R9 Q9UHB9 Q2TB10 P40429 Q9Y676 P05387 P82932 P82933 P62979 Q7Z7K6 P82912 O00567 O76021 P52272 P67809 Q9HAN9 Q15361 Q12849 Q9H0S4 O75533 Q9NVP1 Q8NC60 P27635 Q9Y324 P63220 Q9NR30 Q96DV4 Q13601 P62899 P62266 P62263 P47914 Q8N3C0 P06748 Q8N5C6 Q9UNX3 Q9Y2Q9 Q9Y399 A0A0A0MRK1 Q9BU76 Q8WY36 P82664 P60866 Q96EY7 O60264 P82663 Q9UNQ2 P62841 Q01780 Q9BQG0 Q9Y3D5 Q9Y3D9 Q16777 Q4G0J3 Q7Z478 Q9BYN8 Q7L2E3 P84098 Q9Y4B6 Q9H6R4 O75607 Q14498 P42696 P55209 Q9UHA3 Q02543 O60814 P56537 Q71RC2 Q9H7E9 P35251 Q96GC5 P82930 Q2NL82 Q7Z2W4 P54132 P62910 Q9H2U1 P08708 P05388 Q8WVM0 O14646 Q9BRD0 P62701 P62273 Q66K89 Q9BRJ6 Q8NE71 Q8IZL8 O43159 Q5SSJ5 P46783 P46782 Q9ULD5 Q68D10 Q9BVP2 P82673 P82675 P62851 P18621 P62857 Q9BWF3 P62913 P62917 Q5F1R6 Q49A26 O76094 O95625 P32969 O96028 Q92552 Q9H6S0 P61254 Q9NQZ2 P49711 O75683 Q9NW13 Q02880 P08865 Q9NQ55 Q07020 Q15633 O95478 Q13310 Q14684 P07305 Q5VWQ0 Q6ZN55 P50914 Q9H7N4 Q9BX10 P61513 P62081 P62244 Q9H6F5 Q9H0D6 Q13895 Q9NUL3 A4D1E9 P17480 Q9BYG3 P51398 Q9UMY1 Q9Y2X3 P83731 Q9Y5J1 P62861 P19338 Q9NY65 O00410 Q15397 Q9P031 Q9HBE1 Q08211 Q9Y6M1 Q8NFW8 Q96EL2 Q9NWT1 Q9NWT8 P61247 Q7L2J0 Q9Y3C1 P62888 Q96L73 Q96SB4 Q8IY37 O60765 O60287 Q8N9T8 Q9BRZ2 O60832 P06899 Q9Y388 Q13243 P82650 Q14690 O95793 Q8WXX5 Q15650 Q92900 Q9NY12 P46776 P46777 P46779 Q96GA3 Q8NHQ9 P05455	194	parathyroid gland	HPA:0360000	6.5158e-09	HPA:0000000	0.52861	query_1	367	0.0368261	TRUE	HPA	506	5268
9015	Neoplasms located in the blood and blood-forming tissue (the bone marrow and lymphatic tissue).	14615	67903	34	O75533 Q9NX24 P62899 P62263 P06748 P60866 P61353 P62847 P61313 P54132 P08708 P62273 P46783 P62854 P62857 P62913 P62917 Q5F1R6 O76094 P32969 P61254 Q07020 P62081 P62244 P42766 P39019 Q96L73 Q9NPE3 O60832 P46777	30	Hematological neoplasm	HP:0004377	7.2585e-09	HP:0001871 HP:0011793	0.0817439	query_1	367	0.114068	TRUE	HP	3064	263
9015	Factor: SAP-1; motif: NRCCGGAWGYN	14615	48450	22	Q8TBF4 Q9Y4C8 P62753 P62750 O75290 P05386 P05387 P62979 Q9HAN9 Q15361 Q8WUA4 Q9H0S4 Q9ULW3 Q8N3Z6 Q6DKI1 Q8NC60 P27635 Q9Y324 P63220 Q9NR30 Q96NY9 Q96DV4 Q13601 Q99848 P62899 P62263 P62269 Q8N5C6 Q02878 Q9UNX3 Q9H7B2 Q01780 Q9Y3D5 Q9Y3D3 Q9Y3D9 Q02539 Q7L2E3 P84098 Q15269 P42696 Q9NZM5 Q96K58 Q9UHA3 Q9BRT6 P82921 Q9H9Y2 P56537 P82930 Q2NL82 P54132 P62910 Q8WVM0 Q99676 Q9BRD0 Q8NE71 Q8TDD1 P37108 P46782 Q68D10 Q5SVQ8 P62851 P57071 P62913 O95625 O43818 Q5C9Z4 Q8WTT2 P61254 Q9Y3B9 O75683 Q9NW13 Q9NQ55 Q6RFH5 O95478 Q13310 Q5VWQ0 Q9BZE4 Q9NXF1 Q9NY93 Q9Y3T9 Q92665 Q8N531 O15213 Q9UGY1 Q9H6Y2 Q9NY61 P19338 O00411 Q9BQ39 P39019 Q9Y6M1 Q96QR8 Q8NB50 Q9NWT1 Q9NWT8 P62888 Q8IY37 Q9NPE3 Q5JTH9 Q9BXY0 Q99575 Q15050 Q13243 Q14690 Q5T280 Q92900 Q9NY12 P46776 P46778 Q96GA3 Q9BQ67 Q8NHQ9 Q14232	113	Factor: SAP-1; motif: NRCCGGAWGYN	TF:M11437	7.46213e-09	TF:M00000	0.307902	query_1	367	0.049345	TRUE	TF	1918	2290
9015	Hypoplastic/small or absent thumb.	14615	70955	30	P62899 P60866 P61353 P62847 P61313 P08708 P62273 P46783 P62854 P62857 P62913 P62917 P32969 O96028 P61254 Q07020 P62081 P62244 P42766 P39019 P46777	21	Aplasia/Hypoplasia of the thumb	HP:0009601	8.33659e-09	HP:0001172 HP:0006265	0.0572207	query_1	367	0.168	TRUE	HP	6116	125
9015	Factor: Erg; motif: NNACCGGAARTSN	14615	48592	22	Q8TBF4 Q9Y3U8 Q9Y4C8 P62753 P62750 Q9UHB9 Q2TB10 O75290 P40429 Q14146 P05386 P05387 P62979 P82912 O76021 P67809 Q96FK6 Q9HAN9 Q15361 Q9UEG4 Q8WUA4 Q12849 Q9H0S4 Q9ULW3 O75533 Q8N3Z6 Q9NVP1 Q6DKI1 Q96CS4 Q9HCE1 P27635 P63220 Q9H8H2 Q9NR30 Q96NY9 Q96DV4 Q13601 Q8N8A6 Q99848 P62899 P62266 P62263 P47914 P62269 Q8N5C6 Q02878 Q9UNX3 A0A0A0MRK1 Q9H7B2 Q9BU76 P60866 O60264 P61353 P62847 Q01780 Q15646 Q9BQG0 Q9Y3D5 Q9Y3D9 Q4G0J3 Q02539 Q8NEJ9 Q7L2E3 P84098 Q9Y4B6 Q15269 O75607 P42696 Q9NZM5 Q8TDN6 Q96K58 Q9UHA3 Q02543 Q13823 Q9BRT6 P82921 P61313 Q9H9Y2 O60814 Q9UKD2 P56537 Q71RC2 Q9H7E9 Q96GC5 Q12788 P82930 Q2NL82 Q6PK04 Q7Z2W4 O15235 P62910 Q9H2U1 Q9UIG0 Q8WVM0 Q99676 O14646 Q9BRD0 Q9NZI8 P62701 Q9GZR7 Q9H5H4 P62273 Q8NE71 Q03701 P37108 Q5SSJ5 P62280 P46782 Q68D10 Q5SVQ8 P82673 P82675 P62851 P18621 Q9NVU7 P62854 P57071 Q9BWF3 Q9H7H0 Q49A26 P35268 O95625 P32969 O43818 Q5C9Z4 Q8WTT2 Q9H6S0 Q8IXZ2 P61254 Q9NQZ2 P49711 Q9Y3B9 Q9NW13 Q9BRU9 Q9NQ55 Q6RFH5 O95478 O15479 O15226 Q9P2J8 Q9BZE4 Q9H116 Q9BX10 Q9NXF1 P61513 P62081 P62241 Q9NY93 P62244 P62249 Q9H6F5 Q9H0D6 O43143 P61927 Q9Y3T9 Q92665 Q13895 Q8N531 O15213 Q9UGY1 Q9H6Y2 P62906 P83731 Q9NY61 P19338 Q6PF06 Q9NY65 O00410 O00411 Q15397 O15381 Q96ME7 Q08211 Q9BQ39 P39019 Q9Y6M1 Q96QR8 Q76FK4 Q8NB50 Q96EL2 Q9NWT1 P46087 Q9NWT8 P61247 Q7L2J0 Q9Y3C1 Q13610 P62888 Q96SB4 Q8IY37 Q96T88 P83881 P49207 Q9NPE3 Q8N9T8 Q5JTH9 Q9BSC4 Q9NV31 Q9BXY0 O60832 Q99575 Q15050 Q6NW34 Q9Y388 Q9Y221 Q13243 P82650 Q14690 Q14692 O95793 Q8WXX5 Q9H2W6 Q8IY81 Q9NY12 P36578 P63173 P46776 P46777 P46778 P46779 Q3KP31 Q96GA3 Q9BQ67 Q8NHQ9 Q14232	225	Factor: Erg; motif: NNACCGGAARTSN	TF:M09608	9.62262e-09	TF:M00000	0.613079	query_1	367	0.0361853	TRUE	TF	2060	6218
9015	bronchus; respiratory epithelial cells[≥Medium]	14615	61147	27	Q9Y3U8 O75616 Q9Y4C8 Q8WTV1 P52756 Q8IUE6 Q9Y2R5 Q9UHB9 Q13206 Q2TB10 P40429 Q9Y676 P05387 P82932 P82933 P62979 P82912 O00567 O76021 P52272 Q9HAN9 Q15361 Q12849 Q9H0S4 O75533 Q96CS4 Q8NC60 P27635 Q9NX24 Q9Y324 P63220 Q96NY9 Q96DV4 Q13601 Q99848 P62266 P62263 P47914 P62269 Q92522 Q8N3C0 P06748 Q8N5C6 Q9UNX3 Q9Y2Q9 Q9Y399 O95363 A0A0A0MRK1 Q9BU76 P82664 P60866 Q96EY7 O60264 P82663 Q9UNQ2 P62841 P61353 Q9BQG0 Q9Y3D5 Q9Y3D3 Q16777 Q4G0J3 Q7Z478 Q9BYN8 Q9Y4B6 O75607 Q14498 P42696 Q9NZM5 P55209 Q02543 Q9BV38 O60814 Q71RC2 P82930 P54132 P62910 Q9H2U1 P08708 Q8WVM0 O14646 P62701 P62273 Q66K89 Q9BRJ6 Q8NE71 Q8IZL8 Q5SSJ5 P46782 Q68D10 Q8IUF8 Q9BVP2 P82673 P62851 P18621 P62857 Q9BWF3 P62913 P62917 Q5F1R6 Q49A26 P32969 P61254 Q9NQZ2 P49711 Q9Y3B9 O75683 Q02880 P08865 Q9NQ55 Q07020 Q15633 Q14684 P07305 Q5VWQ0 P50914 Q9H7N4 P61513 P62081 P62244 P62249 Q9H6F5 Q9Y3T9 Q13895 Q9NUL3 P17480 Q6PKG0 P62906 P83731 P62861 P19338 Q9NY65 Q15397 Q9P031 Q9HBE1 Q96ME7 Q08211 Q9Y6M1 Q8NFW8 Q9NWT1 Q9NWT8 Q7L2J0 P62888 Q96L73 Q96SB4 O60287 Q9NPE3 Q9BRZ2 O60832 P06899 Q15050 Q9Y221 Q13243 P82650 O95793 Q8WXX5 Q15650 Q92900 Q9H2W6 Q9NY12 P63173 Q8N5P1 P46776 P46777 P46778 P46779 Q96GA3 Q9BQ67 Q8NHQ9 P05455	170	bronchus; respiratory epithelial cells[≥Medium]	HPA:0060102	9.71454e-09	HPA:0060101	0.463215	query_1	367	0.0385662	TRUE	HPA	84	4408
9015	nasopharynx; respiratory epithelial cells[≥Medium]	14615	61549	27	Q9Y3U8 O75616 Q9Y4C8 Q8WTV1 P52756 Q8IUE6 Q9UHB9 Q13206 P40429 Q9Y676 P82932 P82933 P62979 P82912 O00567 O76021 P52272 Q15361 Q12849 Q9H0S4 O75533 Q96CS4 Q8NC60 P27635 Q9Y324 P63220 Q96DV4 Q13601 Q99848 P62899 P62266 P62263 P47914 P62269 Q92522 Q8N3C0 P06748 Q8N5C6 Q9UNX3 Q9Y2Q9 Q9Y399 O95363 A0A0A0MRK1 Q9H7B2 Q9BU76 P82664 P60866 Q96EY7 O60264 P82663 Q9UNQ2 P62841 P61353 Q9BQG0 Q9Y3D5 Q16777 Q4G0J3 Q7Z478 Q9BYN8 Q9Y4B6 O75607 Q14498 P42696 P55209 Q9BV38 O60814 P56537 Q71RC2 P82930 Q7Z2W4 P54132 P62910 Q9H2U1 P08708 Q8WVM0 O14646 P62701 P62273 Q66K89 Q9BRJ6 Q8NE71 Q8IZL8 O43159 Q5SSJ5 P46782 Q9ULD5 Q68D10 Q9BVP2 P82673 P62851 P18621 P62857 Q9BWF3 P62913 P62917 O00541 Q49A26 O76094 Q5C9Z4 Q7Z2T5 P61254 Q9NQZ2 P49711 Q9Y3B9 O75683 Q02880 P08865 Q9NQ55 Q15633 Q14684 P07305 Q5VWQ0 P50914 Q9H7N4 P61513 P62081 P62244 P62249 Q9H6F5 Q9H0D6 Q9Y3T9 Q13895 Q9NUL3 P17480 P62906 P83731 P19338 Q9NY65 O00410 Q15397 Q9HBE1 Q96ME7 Q08211 Q9Y6M1 Q8NFW8 Q9NWT1 Q9NWT8 P61247 Q7L2J0 P62888 Q96L73 Q96SB4 Q8IY37 O60287 Q9NPE3 Q9BRZ2 O60832 P06899 Q15050 Q9Y388 Q9Y221 Q13243 P82650 O95793 Q8WXX5 Q15650 Q92900 Q9NY12 P63173 P46776 P46777 P46778 P46779 Q96GA3 Q8NHQ9 P05455	166	nasopharynx; respiratory epithelial cells[≥Medium]	HPA:0320102	9.9048e-09	HPA:0320101	0.452316	query_1	367	0.0389123	TRUE	HPA	486	4266
9015	Factor: YY1; motif: NNCGCCATTNN	14615	55684	22	O75616 Q9Y4C8 P62753 P62750 Q8WTV1 P52756 Q8IUE6 Q9Y2R5 Q9Y2R9 Q9UHB9 P40429 Q9Y676 Q14146 P05386 P05387 P82933 P62979 P82912 O00566 O00567 Q9GZR2 P52272 P67809 Q8NDF8 Q9HAN9 Q15361 Q8WUA4 Q12849 Q9H0S4 P39023 Q9ULW3 O75533 Q6DKI1 Q96CS4 Q8NC60 P27635 Q9NX24 Q9H8H2 Q9NR30 Q96NY9 Q96DV4 Q13601 Q9UII4 Q8N8A6 Q99848 P62266 P62269 Q9BVS4 Q92522 Q8N3C0 P06748 Q8N5C6 Q9H0A0 Q02878 Q9UNX3 Q9Y2Q9 Q96G21 Q9Y399 A0A0A0MRK1 Q9H7B2 Q9BU76 P82664 Q96EY7 O60264 P82663 P62847 Q6IQ21 Q01780 Q9BQG0 Q6NSZ9 Q16777 Q7Z478 Q9BYN8 Q8NEJ9 Q9H6R4 Q15269 O75607 Q14498 Q9NZM5 Q8TDN6 Q96K58 P55209 Q02543 Q9BV38 Q9BRT6 P82921 P61313 Q9H9Y2 O60814 Q9UKD2 P56537 Q71RC2 Q9H7E9 P35251 Q96GC5 Q12788 P82930 Q2NL82 Q6PK04 Q7Z2W4 O15235 Q9H2U1 P08708 P05388 Q9UIG0 Q99676 O14646 Q9BRD0 P62701 Q9GZR7 P62277 Q9H5H4 P62273 Q66K89 Q9BRJ6 Q8NE71 Q8IZL8 Q03701 Q8TDD1 P37108 Q9H6W3 Q5SSJ5 Q14137 P62633 P62280 P46782 P46781 O60783 Q9BVI4 Q99755 Q6P158 P82673 P82675 P62851 P18621 P62854 P62857 P57071 Q9BWF3 P62913 P82914 P62917 Q5F1R6 Q9H7H0 P78316 Q49A26 P23396 Q9GZL7 P35268 O76094 O95625 P32969 O43818 Q5C9Z4 Q7Z2T5 O96028 Q92552 Q8WTT2 Q6ZN17 Q9H6S0 Q8IXZ2 Q9NQZ2 P49711 O75683 Q9NW13 A0A8I5KQE6 Q02880 Q9BRU9 Q07020 Q6RFH5 Q15633 Q14684 Q9BQ04 P07305 O15479 Q5VWQ0 Q9P2J8 Q6ZN55 P50914 Q9H7N4 Q9BX10 O75569 P61513 P62081 Q9NY93 P62244 P62249 P42766 Q9H0D6 O43143 P61927 Q92665 Q13895 Q9NUL3 Q03188 P17480 Q96C57 Q9BYG3 P51398 Q9UMY1 Q9Y2X3 O15213 P83731 P62861 Q9NY61 P19338 O95503 O00410 Q15397 Q7L3S4 Q9P031 Q08211 Q9BQ39 P39019 Q9Y6M1 Q96QR8 Q76FK4 Q8NB50 Q96EL2 Q9NWT1 P61247 Q7L2J0 Q9Y3C1 Q13610 P62888 Q96L73 Q8IY37 Q96T88 O60765 O60287 Q9NPE3 Q659C4 Q8N9T8 Q5JTH9 Q9BSC4 Q9NV31 Q969Q0 O60832 P06899 Q15050 Q9Y221 Q13243 P82650 Q9Y291 Q5T280 O95793 Q1ED39 Q15650 Q92900 Q9H2W6 Q8IY81 P36578 P63173 P46777 P46778 P46779 Q9BQ67 Q8NHQ9 Q14232 P05455	260	Factor: YY1; motif: NNCGCCATTNN	TF:M03924	1.12297e-08	TF:M00000	0.708447	query_1	367	0.0339559	TRUE	TF	9152	7657
9015	"The aggregation, arrangement and bonding together of constituent RNAs and proteins to form the small ribosomal subunit." [GOC:jl, PMID:30467428]	14615	11212	8	O75616 Q9Y2R9 Q9ULW3 P62263 P62841 Q15269 P46782 P62857 P08865 P39019	10	ribosomal small subunit assembly	GO:0000028	1.18586e-08	GO:0022618 GO:0042255 GO:0042274	0.027248	query_1	367	0.666667	TRUE	GO:BP	14	15
9015	Factor: Sohlh2; motif: NNCACGTGNN; match class: 1	14615	54297	22	Q8TBF4 Q9Y3U8 Q9Y4C8 P62753 P62750 Q8WTV1 Q9Y2R5 Q9Y2R4 Q9UHB9 Q2TB10 P40429 Q9Y676 Q14146 P05386 P82932 P82933 O95696 Q7Z7K6 O00566 O00567 Q9GZR2 O76021 P52272 P67809 Q96FK6 Q8NDF8 Q8WUA4 P39023 Q9ULW3 O75533 Q8N3Z6 Q9NVP1 Q6DKI1 Q9HCE1 P27635 Q9Y2T7 P63220 Q9H8H2 Q9NR30 Q96NY9 Q13601 Q9UII4 Q8N8A6 Q99848 P62266 P62263 P47914 Q9BVS4 Q92522 Q8N3C0 P06748 Q8N5C6 Q9H0A0 Q9UNX3 Q9UNX4 Q96G21 Q9Y399 A0A0A0MRK1 Q9H7B2 Q9BU76 Q96EY7 O60264 P82663 Q9UNQ2 P62841 P62847 Q6IQ21 Q01780 Q9BQG0 Q6NSZ9 Q9Y3D5 Q4G0J3 Q7Z478 P84098 Q9Y4B6 Q9H6R4 Q15269 O75607 P42696 Q8TDN6 Q96K58 P55209 Q02543 Q13823 P82921 Q9NUQ6 Q9H9Y2 O60814 Q9UKD2 Q9H7E9 Q96GC5 Q2NL82 P54132 P62910 Q9H2U1 P08708 Q9UIG0 Q8WVM0 O14646 Q9NZI8 Q9GZR7 Q9BRJ6 Q8NE71 Q8IZL8 O43159 Q03701 Q8TDD1 P37108 Q5SSJ5 Q14137 Q00577 P62280 P46781 Q68D10 Q9BVI4 Q99755 Q6P158 Q8IUF8 Q9BVP2 P18621 Q9NVU7 P62854 P62857 P57071 Q9BWF3 P62913 P62917 O00425 O00541 Q9H7H0 P78316 Q49A26 P35268 O76094 O95625 P32969 O43818 Q92552 Q8WTT2 Q6ZN17 Q9Y3B9 O75683 Q9NW13 P08865 Q9BRU9 Q13310 Q14684 Q9BQ04 Q6ZN55 P50914 Q9H116 Q9NXF1 O75569 P62241 Q9NY93 Q9H6F5 P42766 Q9H0D6 P61927 Q13895 A4D1E9 P17480 Q96C57 Q9UMY1 Q9Y2X3 O15213 Q6PKG0 P62906 Q9Y5J1 P62861 Q9NY61 P19338 Q9NY65 O95503 O00410 O00411 Q15397 Q7L3S4 O15381 Q9HBE1 Q96ME7 P39019 Q76FK4 Q8NB50 Q96EL2 Q9NWT1 P46087 P61247 Q7L2J0 Q13610 P62888 Q96L73 Q96SB4 Q8IY37 Q96T88 P83881 P49207 Q9NPE3 Q8N9T8 Q5JTH9 Q9BSC4 Q9NV31 O60832 Q99575 Q15050 Q6NW34 Q9Y291 Q14690 Q1ED39 Q9NX58 Q15650 Q9NY12 P36578 P63173 Q8N5P1 P46776 Q96GA3 Q9BQ67 P05455	219	Factor: Sohlh2; motif: NNCACGTGNN; match class: 1	TF:M11075_1	1.22044e-08	TF:M11075	0.59673	query_1	367	0.0365304	TRUE	TF	7765	5995
9015	Factor: SAP-1; motif: ACCGGAAGTNN	14615	48444	22	Q8TBF4 Q9Y3U8 Q9Y4C8 P62753 P62750 Q2TB10 O75290 P40429 Q9Y676 P05386 P05387 P62979 O00566 O76021 Q96FK6 Q9HAN9 Q15361 Q9UEG4 Q8WUA4 Q12849 Q9H0S4 O75533 Q8N3Z6 Q9NVP1 Q6DKI1 P63220 Q9NR30 Q96NY9 Q96DV4 Q99848 P62899 P62263 P62269 Q8N5C6 Q02878 Q9UNX3 Q96G21 Q9H7B2 Q9BU76 P61353 Q9BQG0 Q4G0J3 Q02539 Q8NEJ9 Q7L2E3 P84098 Q9Y4B6 Q15269 P42696 Q9NZM5 Q96K58 Q9UHA3 Q13823 Q9BRT6 P61313 Q9H9Y2 O60814 Q9UKD2 P56537 Q9H7E9 Q12788 P82930 Q6PK04 P62910 Q9H2U1 Q99676 Q9BRD0 P62701 P62277 Q9H5H4 P37108 Q14137 P46782 Q68D10 Q5SVQ8 P82673 P82675 P62851 Q9NVU7 Q9H7H0 P23396 P35268 O95625 P32969 Q5C9Z4 Q8WTT2 P61254 Q9NQZ2 Q9NW13 Q9NQ55 Q6RFH5 O95478 O15479 O15226 Q9BZE4 Q9H116 Q9BX10 P61513 P62241 Q9NY93 P62249 Q9H0D6 O43143 P61927 Q9Y3T9 Q9NUL3 Q8N531 Q9BYG3 P51398 Q9Y2X3 O15213 Q9UGY1 Q9H6Y2 Q9NY61 P19338 Q9NY65 O00410 O00411 Q96ME7 Q9BQ39 P39019 Q96QR8 Q8NB50 Q9NWT1 Q9NWT8 P61247 P62888 Q8IY37 P83881 O60287 P49207 Q9NPE3 Q5JTH9 Q9BRZ2 Q969Q0 Q9BXY0 Q99575 Q9Y221 Q13243 Q14690 Q14692 O95793 Q8IY81 Q9NY12 P36578 P63173 P46776 P46777 P46779 Q3KP31 Q96GA3 Q9BQ67 Q8NHQ9 Q9NRW3 Q14232	155	Factor: SAP-1; motif: ACCGGAAGTNN	TF:M09607	1.24145e-08	TF:M00000	0.422343	query_1	367	0.042315	TRUE	TF	1912	3663
9015	lymph node; germinal center cells[High]	14615	61525	27	Q9Y3U8 P52756 Q9Y2R9 Q9Y676 P82932 P82933 P82912 P52272 P67809 Q12849 P27635 P63220 P62266 Q92522 P06748 Q9Y2Q9 P82664 P60866 O60264 P61353 Q9Y3D3 Q9BYN8 P42696 O60814 P82930 Q9BRD0 P62701 P46013 P62273 Q8NE71 P46782 Q68D10 Q99755 P82673 P62851 Q49A26 O96028 P61254 P49711 Q02880 P50914 Q9H0D6 P17480 Q6PKG0 P83731 P19338 Q9NY65 Q9HBE1 Q96SB4 O60832 P06899 P82650 Q8WXX5 Q9NY12 P46779 Q9NRW3	56	lymph node; germinal center cells[High]	HPA:0310433	1.26606e-08	HPA:0310432	0.152589	query_1	367	0.0651163	TRUE	HPA	462	860
9015	testis; spermatogonia cells[≥Low]	14615	61891	27	Q9Y3U8 Q9Y4C8 Q8IUE6 Q9Y2R9 Q9Y676 P82932 P82933 O95696 Q7Z7K6 O00566 O00567 O76021 P52272 P67809 Q15361 Q12849 Q9H0S4 Q96CS4 P27635 Q9Y2T7 Q9NR30 Q96NY9 Q9UII4 Q92522 Q8N3C0 P06748 Q8N5C6 Q9H0A0 Q9UNX3 Q9Y2Q9 A0A0A0MRK1 Q8WY36 Q96EY7 O60264 Q01780 Q15646 Q9Y3D5 Q9Y3D3 Q16777 Q02539 Q9BYN8 Q14498 Q9NZM5 Q9H9Y2 O60814 P35251 Q12788 Q9H2U1 P05388 Q9UIG0 Q9BRD0 Q9NZI8 Q66K89 Q8IZL8 Q14137 Q8IUF8 Q9BVP2 P82673 P62913 P82914 P62917 Q5F1R6 Q49A26 Q5C9Z4 O96028 Q92552 P61254 Q9NQZ2 Q9NW13 Q9NQ55 Q13310 P07305 O15479 Q6ZN55 O75569 P62244 P62249 P42766 Q9H0D6 Q13895 A4D1E9 P17480 Q9BYG3 Q9UMY1 Q9Y2X3 Q9Y5J1 P19338 O00410 Q9HBE1 Q08211 Q9Y6M1 Q8NFW8 Q96EL2 Q9NWT1 Q9NWT8 P61247 Q9Y3C1 Q96L73 Q96SB4 Q8IY37 Q96T88 O60765 O60287 Q8N9T8 Q9BSC4 O60832 P06899 Q9Y221 P82650 Q8WXX5 Q92900 Q9NY12 P46776 Q9BQ67 Q8NHQ9 P05455	116	testis; spermatogonia cells[≥Low]	HPA:0570811	1.35891e-08	HPA:0570000	0.316076	query_1	367	0.0447876	TRUE	HPA	828	2590
9015	Factor: GCMa:PEA3; motif: ATRCGGGCGGAAGTR; match class: 1	14615	49637	22	Q8TBF4 Q9Y3U8 O75616 Q9Y2R5 Q9Y2R4 Q9Y2R9 Q9UHB9 Q2TB10 P40429 Q9Y676 Q14146 P05386 P05387 P82932 Q7Z7K6 O00566 O00567 P67809 Q96FK6 Q8NDF8 Q9HAN9 Q15361 Q8WUA4 Q9H0S4 P39023 Q9ULW3 O75533 Q8N3Z6 Q9NVP1 Q8NC60 Q9HCE1 P27635 Q9NX24 P63220 Q9H8H2 Q9NR30 Q96NY9 Q96DV4 Q13601 Q9UII4 Q99848 P62266 P62269 Q9BVS4 Q92522 Q8N3C0 P06748 Q8N5C6 Q9H0A0 Q02878 Q9UNX3 Q9UNX4 Q96G21 Q9Y399 O95363 A0A0A0MRK1 Q9H7B2 Q9BU76 Q8WY36 P60866 Q96EY7 Q9UNQ2 P62841 P61353 P62847 Q01780 Q9BQG0 Q6NSZ9 Q9Y3D5 Q9Y3D9 Q7Z478 Q7L2E3 P84098 Q9Y4B6 Q9H6R4 O75607 Q14498 P42696 Q96K58 P55209 Q02543 Q9BV38 Q9BRT6 P82921 Q9NUQ6 Q9H9Y2 Q9UKD2 P56537 Q71RC2 Q12788 P82930 Q2NL82 Q6PK04 Q7Z2W4 P54132 O15235 P62910 Q9H2U1 P08708 Q8WVM0 Q99676 O14646 Q9BRD0 Q9NZI8 P62701 P46013 Q9H5H4 P62273 Q66K89 Q9BRJ6 Q8IZL8 O43159 Q03701 Q8TDD1 P37108 Q9H6W3 Q5SSJ5 Q14137 P62633 Q00577 P46783 P46781 O60783 Q9ULD5 Q68D10 Q99755 Q8IUF8 Q5SVQ8 P82675 P62851 P18621 Q9NVU7 P62854 P62857 Q9BWF3 P62913 P82914 P62917 O00425 O00541 Q5F1R6 Q9H7H0 P78316 Q49A26 P23396 Q9GZL7 O76094 P32969 O43818 Q5C9Z4 Q92552 P62424 Q8WTT2 Q6ZN17 Q9H6S0 Q8IXZ2 P61254 O75683 Q9NW13 A0A8I5KQE6 Q02880 P08865 Q9BRU9 Q9NQ55 Q6RFH5 Q15633 O95478 Q14684 P07305 O15479 O15226 Q5VWQ0 Q9BZE4 Q6ZN55 P50914 Q9H7N4 Q9H116 Q9BX10 Q9NXF1 O75569 P61513 P62081 P62244 P62249 Q9H0D6 O43143 P61927 Q9Y3T9 Q92665 Q9NUL3 A4D1E9 Q8N531 P17480 Q9BYG3 P51398 Q9UMY1 Q9Y2X3 O15213 Q6PKG0 Q9H6Y2 P83731 P62861 Q9NY61 Q9NY65 O95503 O00411 Q15397 Q7L3S4 Q9HBE1 Q96ME7 P39019 Q9Y6M1 Q76FK4 Q8NB50 Q9NWT1 P46087 Q9NWT8 P61247 Q7L2J0 Q9Y3C1 Q13610 P62888 Q96L73 Q96SB4 Q8IY37 P83881 O60287 Q9NPE3 Q659C4 Q8N9T8 Q5JTH9 Q9BSC4 Q9NV31 Q969Q0 Q9BXY0 P06899 Q9Y388 P82650 Q14690 Q5T280 Q14692 O95793 Q8WXX5 Q15650 Q92900 Q8IY81 Q9NY12 Q8N5P1 P46776 P46777 P46778 P46779 Q3KP31 Q96GA3 Q8NHQ9 Q9NRW3 Q14232	257	Factor: GCMa:PEA3; motif: ATRCGGGCGGAAGTR; match class: 1	TF:M08313_1	1.36347e-08	TF:M08313	0.700272	query_1	367	0.0340849	TRUE	TF	3105	7540
9015	skin 1; lymphocytes[≥Low]	14615	61727	27	Q9Y3U8 P82932 P82933 P62979 O00566 O00567 O76021 P52272 P67809 Q15361 P27635 Q9NX24 Q9NR30 Q92522 P06748 O60264 P62841 Q9Y3D3 Q9H6R4 Q14498 Q9UHA3 P56537 P35251 P82930 Q9UIG0 P46013 Q5SSJ5 P46782 P82914 P62917 P61254 P07305 P62244 Q9H6F5 Q9H0D6 Q9BYG3 Q9Y2X3 P19338 Q8NFW8 Q9NWT1 Q96T88 Q9NPE3 O60832 Q9Y221 Q8WXX5 Q9NY12 P46776 P05455	48	skin 1; lymphocytes[≥Low]	HPA:0461471	1.6254e-08	HPA:0460000	0.13079	query_1	367	0.0714286	TRUE	HPA	664	672
9015	Factor: ETV4; motif: ACCGGAAGTN; match class: 1	14615	48843	22	P62753 P62750 P05387 P62979 Q9GZR2 O76021 Q9HAN9 Q15361 Q8WUA4 Q9H0S4 O75533 Q9NVP1 Q8NC60 P27635 Q9Y324 P63220 Q96NY9 Q13601 Q8N8A6 Q99848 P62899 P62263 P47914 P62269 Q8N5C6 Q02878 Q9UNX4 Q96G21 Q9H7B2 P60866 Q15269 P42696 Q96K58 Q9BRT6 P82921 Q9H7E9 Q96GC5 P82930 Q2NL82 Q6PK04 P54132 Q9H2U1 Q8WVM0 Q99676 Q8TDD1 P37108 P46781 Q68D10 P62917 P78316 Q5C9Z4 Q9NQZ2 Q9NW13 Q9BRU9 Q9NQ55 O15479 Q9NXF1 Q9NY93 Q9H0D6 P61927 Q9Y3T9 Q8N531 O15213 Q9UGY1 Q9H6Y2 P83731 Q9Y5J1 P19338 O00410 Q9HBE1 Q9BQ39 Q96QR8 Q8NB50 Q9NWT1 Q9NWT8 Q7L2J0 Q9Y3C1 P62888 Q96T88 Q5JTH9 Q9BSC4 Q9BXY0 O60832 Q15050 Q9Y221 Q13243 Q14690 Q5T280 Q3KP31 Q96GA3 Q8NHQ9 Q14232	92	Factor: ETV4; motif: ACCGGAAGTN; match class: 1	TF:M03982_1	1.65576e-08	TF:M03982	0.250681	query_1	367	0.0541814	TRUE	TF	2311	1698
9015	lung; macrophages[≥Low]	14615	61519	27	Q9Y3U8 O75616 P62753 P62750 Q8WTV1 P52756 Q8IUE6 Q9Y2R5 Q9Y2R9 Q9UHB9 Q13206 Q2TB10 P40429 Q9Y676 P05387 P82932 P82933 P62979 P82912 O00567 O76021 P52272 P67809 Q9HAN9 Q15361 Q12849 Q9H0S4 O75533 Q9NVP1 Q96CS4 Q8NC60 P27635 Q9Y324 P63220 Q9NR30 Q96DV4 Q99848 P62899 P62266 P62263 P47914 P62269 Q92522 Q8N3C0 P06748 Q8N5C6 Q9H0A0 Q02878 Q9Y2Q9 Q9Y399 O95363 A0A0A0MRK1 Q8WY36 P82664 P60866 Q96EY7 O60264 P82663 Q9UNQ2 P62841 P61353 Q6IQ21 Q15646 Q9Y3D5 Q9Y3D3 Q9Y3D9 Q16777 Q7Z478 Q9BYN8 Q7L2E3 P84098 Q9Y4B6 Q14498 P42696 Q9NZM5 P55209 Q02543 O60814 Q9UKD2 P56537 Q71RC2 Q9H7E9 P35251 Q96GC5 P82930 Q7Z2W4 P54132 P62910 Q9H2U1 P08708 P05388 Q8WVM0 Q9BRD0 P62701 P46013 P62273 Q66K89 Q9BRJ6 Q8NE71 Q8IZL8 O43159 Q8TDD1 P46783 P46782 P46781 Q9ULD5 Q68D10 Q99755 Q8IUF8 Q9BVP2 P82673 P82675 P62851 P18621 P62857 Q9BWF3 P62913 P82914 P62917 O00541 Q5F1R6 P78316 Q49A26 O76094 O95625 P32969 Q7Z2T5 O96028 Q92552 P61254 Q9NQZ2 P49711 Q9Y3B9 O75683 Q9NW13 Q02880 P08865 Q9NQ55 Q07020 Q15633 O95478 Q14684 P07305 Q5VWQ0 Q6ZN55 P50914 Q9H7N4 Q9BX10 P61513 P62081 P62244 P62249 Q9H6F5 P42766 Q9H0D6 Q13895 Q9NUL3 A4D1E9 P17480 Q9BYG3 P51398 Q9UMY1 Q9Y2X3 Q6PKG0 P62906 P83731 P19338 Q9NY65 O00410 Q15397 Q9P031 Q9HBE1 Q08211 Q9BQ39 Q9Y6M1 Q8NFW8 Q96EL2 Q9NWT1 P46087 P61247 Q7L2J0 P62888 Q96L73 Q96SB4 O60765 Q659C4 Q8N9T8 Q9BRZ2 Q9BSC4 O60832 P06899 Q15050 Q9Y388 Q9Y221 P82650 Q14690 Q5T280 O95793 Q15650 Q92900 Q9NY12 P63173 Q8N5P1 P46776 P46777 P46778 P46779 Q96GA3 Q9NRW3 Q14232 P05455	211	lung; macrophages[≥Low]	HPA:0300411	1.73098e-08	HPA:0300000	0.574932	query_1	367	0.0353493	TRUE	HPA	456	5969
9015	Factor: Pet-1; motif: ACCGGAWRTN	14615	53160	22	Q8TBF4 Q9Y4C8 P62753 P62750 O75290 P05386 P05387 P62979 Q9HAN9 Q15361 Q8WUA4 Q9H0S4 Q8N3Z6 Q9NVP1 Q6DKI1 Q9NR30 Q96NY9 Q96DV4 Q13601 Q99848 P62899 P62263 P62269 Q8N5C6 Q02878 Q9UNX3 Q9H7B2 Q9Y3D5 Q9Y3D9 Q02539 Q7L2E3 P84098 Q15269 P42696 Q9NZM5 Q96K58 Q9UHA3 Q9BRT6 P82921 Q9H9Y2 O60814 P56537 Q9H7E9 P82930 Q2NL82 P62910 Q8WVM0 Q99676 Q9BRD0 P62273 P37108 P46782 Q68D10 Q5SVQ8 P62851 Q9NVU7 P57071 P35268 O95625 Q5C9Z4 Q8WTT2 P61254 Q9NW13 Q9NQ55 Q6RFH5 O95478 Q9BZE4 Q9NY93 Q9Y3T9 Q13895 Q8N531 O15213 Q9UGY1 Q9H6Y2 Q9NY61 P19338 O00411 Q9BQ39 P39019 Q9Y6M1 Q96QR8 Q8NB50 Q9NWT1 Q9NWT8 P62888 Q8IY37 P83881 Q9NPE3 Q5JTH9 Q9BXY0 Q99575 Q9Y221 Q13243 Q14690 Q9NY12 P46776 P46779 Q96GA3 Q9BQ67 Q8NHQ9 Q14232	101	Factor: Pet-1; motif: ACCGGAWRTN	TF:M02072	1.73102e-08	TF:M00000	0.275204	query_1	367	0.0515569	TRUE	TF	6628	1959
9015	A neutrophil abnormality.	14615	66194	32	O75533 Q9NX24 P62899 P62263 P06748 P60866 P61353 P62847 P61313 P08708 P62273 P46783 P62854 P62857 P62913 P62917 Q5F1R6 P32969 P61254 Q07020 P62081 P62244 P42766 P39019 Q9NPE3 O60832 P46777	27	Abnormality of neutrophils	HP:0001874	1.79488e-08	HP:0001911	0.0735695	query_1	367	0.122172	TRUE	HP	1355	221
9015	bone marrow; hematopoietic cells[≥Medium]	14615	61115	27	Q9Y3U8 O75616 P62753 Q8WTV1 P52756 Q8IUE6 Q9Y2R5 Q9Y2R9 Q9UHB9 Q13206 Q9Y676 P82932 P82933 P62979 P52272 P67809 Q9H0S4 O75533 Q9NVP1 Q8NC60 P27635 Q9Y324 Q9NR30 Q99848 P62899 P62266 P62263 P47914 Q92522 Q8N3C0 P06748 Q9Y2Q9 O95363 Q9BU76 P82664 P60866 O60264 P62841 P61353 Q15646 Q9BQG0 Q9Y3D3 Q9Y3D9 Q16777 Q7Z478 Q9H6R4 O75607 Q14498 P42696 P55209 O60814 P56537 Q71RC2 Q9H7E9 P35251 Q96GC5 P82930 Q7Z2W4 Q9H2U1 P08708 P05388 Q9UIG0 Q9BRD0 P62701 P46013 Q9H5H4 P62273 Q66K89 Q9BRJ6 Q8IZL8 O43159 P46783 P46782 P46781 Q9ULD5 Q68D10 Q99755 Q9BVP2 P82673 P62851 P18621 Q9BWF3 P62913 Q49A26 O76094 O95625 P32969 O96028 P61254 Q9NQZ2 P49711 Q9Y3B9 O75683 Q02880 P08865 Q9NQ55 Q15633 Q13310 Q14684 P07305 Q5VWQ0 P50914 P61513 P62081 P62244 P62249 Q9H6F5 Q9H0D6 Q9Y3T9 Q13895 Q9NUL3 P17480 Q9Y2X3 P83731 P19338 Q9NY65 O00410 Q9HBE1 Q08211 Q9Y6M1 Q8NFW8 Q8NB50 Q9NWT1 Q9NWT8 P61247 Q7L2J0 Q9Y3C1 P62888 Q96SB4 Q8IY37 O60287 Q659C4 Q8N9T8 Q9BRZ2 O60832 P06899 Q9Y221 P82650 Q14690 O95793 Q8WXX5 Q15650 Q9NY12 P63173 P46777 P46778 P46779 Q96GA3 Q8NHQ9 Q9NRW3 Q14232	151	bone marrow; hematopoietic cells[≥Medium]	HPA:0040082	1.80084e-08	HPA:0040081	0.411444	query_1	367	0.0400743	TRUE	HPA	52	3768
9015	Factor: ETV5; motif: NNACTTCCGNN	14615	48880	22	Q8TBF4 Q9Y3U8 Q9Y4C8 P62753 P62750 Q2TB10 O75290 P40429 Q9Y676 P05386 P05387 P62979 O00566 Q96FK6 Q9HAN9 Q15361 Q9UEG4 Q8WUA4 Q12849 Q9H0S4 O75533 Q8N3Z6 Q6DKI1 P63220 Q9NR30 Q96NY9 Q96DV4 Q99848 P62899 P62263 P62269 Q8N5C6 Q02878 Q9UNX3 Q96G21 Q9H7B2 P61353 Q9BQG0 Q4G0J3 Q02539 Q8NEJ9 Q7L2E3 P84098 Q9Y4B6 Q15269 P42696 Q9NZM5 Q96K58 Q9UHA3 Q13823 Q9BRT6 P61313 Q9H9Y2 O60814 P56537 Q9H7E9 Q12788 P82930 Q6PK04 P62910 Q9H2U1 Q99676 Q9BRD0 P62277 Q9H5H4 P37108 Q14137 P46782 Q68D10 Q5SVQ8 P62851 Q9NVU7 P62917 P23396 P35268 O95625 P32969 Q5C9Z4 Q8WTT2 P61254 Q9NQZ2 Q9NW13 Q9NQ55 Q07020 Q6RFH5 O95478 O15479 Q9BZE4 P61513 P62241 Q9NY93 P62249 Q9H0D6 O43143 P61927 Q9Y3T9 Q9NUL3 Q8N531 Q9BYG3 P51398 Q9Y2X3 O15213 Q9UGY1 Q9H6Y2 Q9NY61 P19338 Q9NY65 O00410 O00411 Q96ME7 Q9BQ39 P39019 Q96QR8 Q8NB50 Q9NWT1 Q9NWT8 P61247 P62888 Q8IY37 P83881 O60765 O60287 Q9NPE3 Q5JTH9 Q9BRZ2 Q9BSC4 Q969Q0 Q9BXY0 Q99575 Q9Y221 Q13243 Q14690 Q14692 O95793 Q8IY81 Q9NY12 P36578 P63173 P46776 P46777 P46779 Q3KP31 Q96GA3 Q9BQ67 Q8NHQ9 Q9NRW3 Q14232 P05455	148	Factor: ETV5; motif: NNACTTCCGNN	TF:M12557	1.93752e-08	TF:M00000	0.40327	query_1	367	0.0429608	TRUE	TF	2348	3445
9015	Smaller than normal size according to sex and gestational age related norms, defined as a weight below the 10th percentile for the gestational age.	14615	65957	52	P62899 P60866 Q96EY7 P61353 P62847 Q9Y3D3 Q96K58 P61313 P54132 P08708 P62273 P46783 P62854 P62857 P62913 P62917 Q5F1R6 P32969 O96028 P61254 P49711 Q07020 P62081 P62244 P42766 P39019 P46777	27	Small for gestational age	HP:0001518	1.9972e-08	HP:0004325	0.0735695	query_1	367	0.121622	TRUE	HP	1118	222
9015	Factor: ELF2; motif: CCCGGAARYN	14615	48294	22	Q8TBF4 Q9Y4C8 P62753 P62750 O75290 P05386 P05387 P82933 P62979 Q9GZR2 O76021 Q9HAN9 Q15361 Q8WUA4 Q9H0S4 O75533 Q8N3Z6 Q6DKI1 Q8NC60 P27635 Q9Y324 P63220 Q9NR30 Q96NY9 Q96DV4 Q13601 Q99848 P62899 P62263 P62269 Q8N5C6 Q02878 Q9UNX3 A0A0A0MRK1 Q9H7B2 P82664 Q9Y3D5 Q9Y3D9 Q02539 Q9BYN8 Q7L2E3 P84098 Q9Y4B6 Q15269 P42696 Q9NZM5 Q96K58 Q9UHA3 Q9BRT6 P82921 Q9H9Y2 P56537 Q71RC2 P82930 Q2NL82 P62910 Q9H2U1 Q8WVM0 Q99676 Q9BRD0 Q03701 P37108 P46782 P46781 Q68D10 Q6P158 Q5SVQ8 P62851 P57071 Q9BWF3 O95625 Q5C9Z4 Q8WTT2 P61254 Q9NW13 Q9BRU9 Q9NQ55 Q6RFH5 O95478 Q9BZE4 Q9H116 Q9NXF1 Q9NY93 Q9Y3T9 Q8N531 Q9UMY1 O15213 Q9UGY1 Q9H6Y2 Q9NY61 P19338 O00411 Q9HBE1 Q9BQ39 P39019 Q96QR8 Q8NB50 Q9NWT1 P46087 Q9NWT8 P62888 Q8IY37 Q9NPE3 Q5JTH9 Q9BSC4 Q9BXY0 O60832 Q99575 Q9Y221 Q13243 P82650 Q14690 Q9NY12 P46776 P46777 Q96GA3 Q9BQ67 Q8NHQ9 Q14232	119	Factor: ELF2; motif: CCCGGAARYN	TF:M02054	2.04857e-08	TF:M00000	0.324251	query_1	367	0.0474293	TRUE	TF	1762	2509
9015	spleen; cells in white pulp[≥Medium]	14615	61843	27	Q9Y3U8 O75616 Q9Y4C8 Q8WTV1 P52756 P40429 Q9Y676 P82932 P82933 P62979 P82912 O00567 O76021 P52272 P67809 O75533 P27635 P62899 P62266 P47914 P62269 Q92522 P06748 Q9Y2Q9 Q8WY36 P82664 O60264 P62841 P61353 Q9BQG0 Q9Y3D3 Q7Z478 Q9BYN8 P84098 Q9Y4B6 Q9H6R4 Q14498 P42696 P55209 O60814 P56537 P82930 Q7Z2W4 P54132 P62910 Q9H2U1 Q9UIG0 P62701 Q9H5H4 P62273 Q8NE71 Q8IZL8 P46783 P46782 Q68D10 Q99755 P82673 P62851 P18621 P62913 P62917 Q49A26 O76094 O96028 P61254 Q9NQZ2 P49711 O75683 Q9NW13 Q02880 P08865 Q14684 P07305 P50914 P61513 P62081 P62249 Q9H0D6 P17480 Q9Y2X3 P19338 Q9NY65 O00410 Q9HBE1 Q08211 Q9Y6M1 Q8NB50 Q9NWT1 Q9NWT8 P61247 Q7L2J0 Q96L73 Q96SB4 O60287 Q9NPE3 Q659C4 Q9BSC4 O60832 P06899 Q9Y221 P82650 Q8WXX5 Q15650 Q9NY12 P46776 P46777 P46778 P46779 Q8NHQ9 Q9NRW3 P05455	111	spleen; cells in white pulp[≥Medium]	HPA:0530722	2.17831e-08	HPA:0530721	0.302452	query_1	367	0.0453061	TRUE	HPA	780	2450
9015	Factor: PEA3; motif: NACCGGAAGTN; match class: 1	14615	53137	22	P62753 P62750 P05387 P62979 Q9GZR2 P67809 Q9HAN9 Q15361 Q8WUA4 Q9H0S4 O75533 Q9NVP1 Q8NC60 Q9Y324 P63220 Q96NY9 Q8N8A6 Q99848 P62263 P47914 P62269 Q8N5C6 Q02878 Q9UNX4 Q96G21 Q9H7B2 P60866 P61353 Q8NEJ9 Q15269 P42696 Q9NZM5 Q96K58 Q13823 Q9BRT6 P82921 O60814 Q9H7E9 Q96GC5 P82930 Q2NL82 Q6PK04 P54132 Q9H2U1 P08708 Q8WVM0 Q99676 Q8TDD1 P37108 P46781 Q68D10 P62851 P62917 P78316 Q5C9Z4 Q9NQZ2 Q9NW13 Q9NQ55 O15479 Q9NY93 Q9H0D6 P61927 Q9Y3T9 Q8N531 O15213 Q9UGY1 Q9H6Y2 P83731 Q9Y5J1 P19338 O00410 Q9HBE1 Q96ME7 Q9BQ39 Q96QR8 Q8NB50 Q9NWT8 P61247 Q7L2J0 Q9Y3C1 P62888 Q96T88 P49207 Q5JTH9 Q9BXY0 O60832 Q15050 Q6NW34 Q9Y221 Q13243 Q14690 Q5T280 P46777 Q96GA3 Q8NHQ9 Q14232	96	Factor: PEA3; motif: NACCGGAAGTN; match class: 1	TF:M11428_1	2.21153e-08	TF:M11428	0.26158	query_1	367	0.0527183	TRUE	TF	6605	1821
9015	Factor: ER71; motif: NACCGGAARTN	14615	48828	22	Q8TBF4 Q9Y4C8 P62753 P62750 O75290 P05386 P05387 P62979 Q9HAN9 Q15361 Q8WUA4 Q9H0S4 Q8N3Z6 Q9NVP1 Q6DKI1 Q9NR30 Q96NY9 Q96DV4 Q99848 P62899 P62263 P62269 Q8N5C6 Q02878 Q9UNX3 Q9H7B2 Q9Y3D5 Q9Y3D9 Q02539 Q7L2E3 P84098 Q15269 P42696 Q9NZM5 Q96K58 Q9UHA3 Q9BRT6 P82921 Q9H9Y2 P56537 P82930 Q2NL82 P62910 Q8WVM0 Q99676 Q9BRD0 P37108 P46782 Q68D10 Q5SVQ8 P62851 Q9NVU7 P35268 O95625 Q5C9Z4 Q8WTT2 P61254 Q9NW13 Q9NQ55 Q6RFH5 O95478 Q9BZE4 Q9NY93 Q9Y3T9 Q8N531 O15213 Q9UGY1 Q9H6Y2 Q9NY61 P19338 O00411 Q9BQ39 P39019 Q96QR8 Q8NB50 Q9NWT1 Q9NWT8 P62888 Q8IY37 Q9NPE3 Q5JTH9 Q9BXY0 Q99575 Q9Y221 Q13243 Q14690 Q9NY12 P46776 P46779 Q96GA3 Q9BQ67 Q8NHQ9 Q14232	93	Factor: ER71; motif: NACCGGAARTN	TF:M11413	2.81378e-08	TF:M00000	0.253406	query_1	367	0.0533869	TRUE	TF	2296	1742
9015	Coarctation of the aorta is a narrowing or constriction of a segment of the aorta.	14615	66060	47	P62899 P60866 P61353 P62847 P61313 P08708 P62273 P46783 P62854 P62857 P62913 P62917 P32969 P61254 P49711 Q07020 P62081 P62244 P42766 P39019 P46777	21	Coarctation of aorta	HP:0001680	2.85962e-08	HP:0001679	0.0572207	query_1	367	0.157895	TRUE	HP	1221	133
9015	bone marrow; hematopoietic cells[High]	14615	61116	27	Q9Y3U8 P62753 Q8WTV1 P52756 Q8IUE6 Q9Y2R9 Q9UHB9 Q9Y676 P82932 P52272 P67809 O75533 P27635 Q9NR30 P62263 P47914 Q92522 P06748 P82664 P60866 O60264 P61353 Q9BQG0 Q16777 Q7Z478 Q9H6R4 P42696 P55209 O60814 Q71RC2 P35251 P82930 P08708 P62701 P46013 Q9H5H4 Q66K89 Q8IZL8 P46781 Q9ULD5 Q68D10 P62851 Q49A26 O76094 P32969 P49711 Q02880 P08865 Q9NQ55 P07305 P50914 P62081 Q9H0D6 Q9NUL3 P17480 Q9Y2X3 P83731 P19338 Q9NY65 Q9HBE1 Q08211 Q9Y6M1 Q9NWT1 O60287 O60832 P06899 Q9Y221 P82650 Q14690 Q8WXX5 Q9NY12 P46779	72	bone marrow; hematopoietic cells[High]	HPA:0040083	2.96969e-08	HPA:0040082	0.196185	query_1	367	0.0552995	TRUE	HPA	53	1302
9015	hippocampus; glial cells[≥Low]	14615	61445	27	Q9Y3U8 Q9Y4C8 P62753 Q8WTV1 P52756 Q8IUE6 Q9Y2R5 Q9Y2R9 Q13206 P40429 Q9Y676 P82932 P82933 P62979 Q7Z7K6 O00566 O00567 O76021 P52272 P67809 Q12849 O75533 P27635 Q9Y324 Q99848 P62899 P62263 P47914 P62269 Q92522 Q8N3C0 P06748 Q9Y2Q9 O95363 A0A0A0MRK1 Q9BU76 Q8WY36 P82664 P60866 Q96EY7 O60264 P61353 Q9BQG0 Q16777 Q7Z478 Q9H6R4 Q14498 P42696 Q9NZM5 Q9BV38 O60814 P56537 Q71RC2 P35251 Q96GC5 P54132 Q9H2U1 P08708 P05388 Q8WVM0 Q9BRD0 P62701 Q9H5H4 P62273 Q66K89 Q8NE71 Q8IZL8 Q5SSJ5 P46783 Q9ULD5 Q68D10 Q99755 Q9BVP2 P82673 P62851 P18621 P62913 P62917 Q5F1R6 Q49A26 O76094 O95625 Q7Z2T5 O96028 P61254 P49711 Q9Y3B9 O75683 Q9NW13 Q02880 P08865 Q9NQ55 Q15633 Q13310 Q14684 P07305 P50914 Q9H7N4 O75569 P61513 P62081 P62244 P62249 Q9H6F5 P42766 Q9H0D6 P17480 Q9Y2X3 Q6PKG0 P83731 P19338 Q9NY65 Q15397 Q9P031 Q9HBE1 Q96ME7 Q08211 Q8NFW8 Q96EL2 Q9NWT1 Q9NWT8 P61247 Q7L2J0 Q96L73 Q96SB4 Q8IY37 O60287 Q8N9T8 Q9BRZ2 O60832 P06899 Q9Y388 Q9Y221 P82650 Q5T280 O95793 Q92900 Q9H2W6 Q9NY12 P63173 P46776 P46777 P46778 P46779 Q96GA3 Q8NHQ9 Q14232 P05455	148	hippocampus; glial cells[≥Low]	HPA:0250121	2.97053e-08	HPA:0250000	0.40327	query_1	367	0.0401302	TRUE	HPA	382	3688
9015	Factor: Elf-1; motif: NANGCGGAAGTN; match class: 1	14615	48275	22	Q8TBF4 P62753 Q2TB10 P40429 Q9Y676 P05386 P05387 P62979 Q9HAN9 Q15361 Q8WUA4 Q9H0S4 P63220 Q96NY9 Q99848 P62263 P47914 P62269 Q8N5C6 Q02878 Q9UNX4 Q96G21 Q9H7B2 Q96EY7 P62841 P61353 Q9BQG0 Q02539 Q7L2E3 Q9Y4B6 Q15269 P42696 Q96K58 Q9UHA3 Q9BRT6 P56537 Q12788 P82930 Q6PK04 P62910 P08708 Q9UIG0 Q8WVM0 Q99676 Q9BRD0 Q9NZI8 P37108 O60783 Q68D10 P62851 P62854 P78316 Q9GZL7 P35268 Q5C9Z4 Q8WTT2 P61254 Q15633 O95478 O15479 O15226 Q9BZE4 P62249 O43143 P61927 Q9Y3T9 Q8N531 Q9BYG3 Q9UMY1 O15213 Q9UGY1 Q9H6Y2 Q9Y5J1 Q9NY61 Q96ME7 Q08211 Q9BQ39 P39019 Q9Y6M1 Q96QR8 Q8NB50 Q9NWT1 Q9NWT8 O60287 Q9BRZ2 Q9NV31 Q9BXY0 O60832 Q13243 Q14690 Q14692 Q1ED39 Q15650 Q8IY81 Q9NY12 P46779 Q3KP31 Q96GA3 Q8NHQ9 Q14232	100	Factor: Elf-1; motif: NANGCGGAAGTN; match class: 1	TF:M11448_1	3.01268e-08	TF:M11448	0.27248	query_1	367	0.0513611	TRUE	TF	1743	1947
9015	Factor: E2F-1:Elk-1; motif: SGCGCSNNAMCGGAAGT	14615	47990	22	Q9Y3U8 O75616 P62753 P62750 Q8WTV1 Q9Y2R5 Q9Y2R4 Q9Y2R9 Q9UHB9 Q13206 Q2TB10 O75290 P40429 Q9Y676 Q14146 P05386 P05387 P82932 O95696 P62979 P82912 O00566 O00567 Q9GZR2 O76021 P52272 P67809 Q96FK6 Q8NDF8 Q15361 Q9UEG4 Q8WUA4 Q12849 Q9H0S4 P39023 Q9ULW3 O75533 Q8N3Z6 Q9NVP1 Q6DKI1 Q96CS4 Q8NC60 Q9HCE1 P27635 Q9NX24 Q9Y324 P63220 Q9H8H2 Q9NR30 Q96NY9 Q96DV4 Q9UII4 Q8N8A6 Q99848 P62899 P62266 P62263 P47914 P62269 Q9BVS4 Q92522 Q8N3C0 P06748 Q8N5C6 Q9H0A0 Q02878 Q9UNX3 Q9UNX4 Q9Y2Q9 Q96G21 Q9Y399 O95363 A0A0A0MRK1 Q9H7B2 Q9BU76 P60866 Q96EY7 O60264 Q9UNQ2 P62841 P61353 P62847 Q6IQ21 Q01780 Q15646 Q9BQG0 Q9Y3D5 Q9Y3D3 Q16777 Q4G0J3 Q02539 Q9BYN8 Q8NEJ9 Q7L2E3 Q9Y4B6 Q9H6R4 Q15269 O75607 Q14498 P42696 Q9NZM5 Q8TDN6 Q96K58 P55209 Q9UHA3 Q02543 Q13823 Q9BV38 Q9BRT6 P61313 Q9NUQ6 Q9H9Y2 O60814 Q9UKD2 P56537 Q71RC2 Q9H7E9 P35251 Q96GC5 Q12788 P82930 Q2NL82 Q6PK04 Q7Z2W4 P54132 O15235 P62910 Q9H2U1 P08708 P05388 Q9UIG0 Q8WVM0 Q99676 O14646 Q9BRD0 Q9NZI8 Q96MX3 P62701 Q9GZR7 P62277 P46013 Q9H5H4 P62273 Q66K89 Q9BRJ6 Q8NE71 Q8IZL8 O43159 Q03701 Q8TDD1 P37108 Q9H6W3 Q5SSJ5 Q14137 P62633 Q00577 P62280 P46783 P46782 P46781 O60783 Q9ULD5 Q68D10 Q9BVI4 Q6P158 Q8IUF8 Q9BVP2 P82673 P82675 P62851 P18621 Q9NVU7 P62854 P62857 P57071 Q86XZ4 Q9BWF3 P62913 P82914 P62917 O00425 O00541 Q5F1R6 Q9H7H0 P78316 Q49A26 P23396 Q9GZL7 P35268 O76094 O95625 O43818 Q5C9Z4 Q7Z2T5 O96028 Q92552 P62424 Q6ZN17 Q9H6S0 Q8IXZ2 P61254 Q9NQZ2 P49711 Q9Y3B9 O75683 Q9NW13 A0A8I5KQE6 Q02880 P08865 Q9BRU9 Q9NQ55 Q07020 Q15633 O95478 Q13310 Q14684 Q9BQ04 P07305 O15479 Q5VWQ0 Q9P2J8 Q9BZE4 Q6ZN55 P50914 Q9H7N4 Q9H116 Q9BX10 Q9NXF1 O75569 P61513 P62081 P62241 Q9NY93 P62244 P62249 Q9H6F5 P42766 Q9H0D6 O43143 P61927 Q9Y3T9 Q92665 Q13895 Q9NUL3 A4D1E9 Q8N531 Q03188 P17480 Q9BYG3 P51398 Q9UMY1 Q9Y2X3 O15213 Q9UGY1 Q6PKG0 Q9H6Y2 P62906 P83731 Q9Y5J1 P62861 Q9NY61 P19338 Q6PF06 Q9NY65 O95503 O00410 O00411 Q15397 Q7L3S4 Q9P031 Q9HBE1 Q96ME7 Q08211 Q9BQ39 P39019 Q9Y6M1 Q8NFW8 Q96QR8 Q76FK4 Q8NB50 Q96EL2 Q9NWT1 P46087 Q9NWT8 P61247 Q7L2J0 Q9Y3C1 P62888 Q96L73 Q96SB4 Q8IY37 Q96T88 O60765 O60287 P49207 Q9NPE3 Q659C4 Q8N9T8 Q5JTH9 Q9BRZ2 Q9BSC4 Q9NV31 Q969Q0 Q9BXY0 O60832 Q99575 P06899 Q15050 Q9Y221 Q13243 P82650 Q9Y291 Q14690 Q5T280 Q14692 O95793 Q1ED39 Q15650 Q92900 Q9H2W6 Q8IY81 Q9NY12 P36578 P63173 Q8N5P1 P46776 P46778 P46779 Q3KP31 Q96GA3 Q9BQ67 Q8NHQ9 Q14232 P05455	334	Factor: E2F-1:Elk-1; motif: SGCGCSNNAMCGGAAGT	TF:M08205	3.1567e-08	TF:M00000	0.910082	query_1	367	0.0297444	TRUE	TF	1458	11229
9015	Factor: SAP-1; motif: ACCGGAAGTNN; match class: 1	14615	48445	22	Q8TBF4 P62753 P40429 P05387 Q9HAN9 Q15361 Q9H0S4 Q9NR30 Q96NY9 Q99848 P62263 P62269 Q8N5C6 Q9H7B2 P61353 Q7L2E3 P42696 Q9NZM5 Q96K58 Q13823 Q9BRT6 O60814 P56537 P82930 Q6PK04 P62910 Q9BRD0 P37108 Q68D10 P62851 Q9NVU7 P35268 Q5C9Z4 Q8WTT2 O95478 O15479 Q9BZE4 P61927 Q9Y3T9 Q9BYG3 O15213 Q9NY61 Q96ME7 P39019 Q96QR8 Q8NB50 Q9NWT8 Q9BXY0 Q9Y221 Q13243 Q14690 Q8IY81 Q9NY12 P46779 Q3KP31 Q96GA3 Q8NHQ9 Q14232	58	Factor: SAP-1; motif: ACCGGAAGTNN; match class: 1	TF:M09607_1	3.9398e-08	TF:M09607	0.158038	query_1	367	0.0702179	TRUE	TF	1913	826
9015	liver; hepatocytes[≥Medium]	14615	61504	27	Q9Y3U8 O75616 Q8WTV1 P52756 Q9Y2R5 Q9Y2R9 Q2TB10 P40429 Q9Y676 P05387 P82932 P82933 P62979 Q7Z7K6 P82912 O00566 O00567 O76021 P52272 Q9HAN9 Q15361 O75533 Q8NC60 P27635 Q13601 Q99848 P62899 P62266 P62263 P47914 P62269 Q92522 Q8N3C0 P06748 Q8N5C6 Q9UNX3 Q9Y2Q9 Q9BU76 Q8WY36 Q96EY7 Q9UNQ2 P62841 P61353 Q9Y3D9 Q4G0J3 Q7Z478 Q9BYN8 Q7L2E3 P84098 Q9Y4B6 Q9H6R4 O75607 P42696 O60814 P56537 Q71RC2 Q96GC5 Q12788 P82930 Q7Z2W4 P62910 Q9H2U1 P08708 P05388 O14646 Q9BRD0 P62273 Q9BRJ6 O43159 Q5SSJ5 Q14137 P46783 P46782 P46781 Q68D10 Q99755 Q9BVP2 P62851 P18621 P62857 Q9BWF3 P62917 Q5F1R6 Q49A26 O76094 Q9H6S0 P61254 Q9NQZ2 Q9Y3B9 O75683 Q02880 P08865 Q9NQ55 O95478 Q14684 P07305 Q5VWQ0 P50914 Q9H7N4 Q9BX10 P61513 P62081 P62244 Q9H6F5 Q9H0D6 Q13895 P17480 Q9Y2X3 P62906 P83731 Q9Y5J1 P62861 P19338 Q9HBE1 Q08211 Q9Y6M1 Q8NFW8 Q9NWT1 P61247 Q7L2J0 Q8IY37 O60287 Q8N9T8 Q9BSC4 O60832 P06899 Q15050 Q9Y221 P82650 O95793 Q9H2W6 Q9NY12 P63173 P46776 P46777 P46779 P05455	137	liver; hepatocytes[≥Medium]	HPA:0290402	4.15704e-08	HPA:0290401	0.373297	query_1	367	0.0411659	TRUE	HPA	441	3328
9015	soft tissue 2; fibroblasts[≥Low]	14615	61828	27	Q9Y3U8 O75616 Q9Y4C8 P62753 Q8WTV1 P52756 Q8IUE6 Q9Y2R9 Q13206 Q2TB10 Q9Y676 P82932 P82933 P62979 O00567 O76021 P52272 P67809 Q15361 Q12849 Q9H0S4 O75533 P27635 Q9Y324 P63220 Q96DV4 Q99848 P62899 P62263 P47914 Q92522 Q8N3C0 P06748 Q9H0A0 Q9Y2Q9 A0A0A0MRK1 P82664 P60866 Q9UNQ2 Q9Y3D9 Q16777 Q7Z478 Q9Y4B6 O75607 Q14498 P42696 P55209 Q02543 Q9BV38 Q9H9Y2 O60814 P56537 Q71RC2 Q9H7E9 P35251 Q96GC5 P82930 Q9H2U1 P08708 Q9UIG0 O14646 Q9BRD0 Q9H5H4 Q66K89 Q9BRJ6 Q8NE71 Q8IZL8 O43159 Q9ULD5 Q68D10 Q99755 Q9BVP2 P62851 P18621 P62913 P62917 Q49A26 O76094 O95625 P32969 O96028 Q9H6S0 P61254 P49711 Q9Y3B9 O75683 Q9NW13 Q02880 P08865 Q9NQ55 Q07020 O95478 Q13310 Q14684 P07305 Q5VWQ0 P50914 Q9H7N4 Q9BX10 P61513 P62081 Q9H0D6 Q13895 Q9NUL3 P17480 Q9UMY1 Q9Y2X3 Q6PKG0 P62906 Q9Y5J1 P19338 Q9NY65 O00410 Q15397 Q9HBE1 Q96ME7 Q08211 Q9BQ39 Q8NFW8 Q96EL2 Q9NWT1 Q9NWT8 Q7L2J0 Q9Y3C1 P62888 Q96L73 Q96SB4 O60287 Q9BRZ2 O60832 P06899 Q9Y388 Q9Y221 P82650 Q14690 O95793 Q8WXX5 Q9H2W6 Q9NY12 P63173 P46776 P46777 P46778 Q96GA3 Q9BQ67 Q8NHQ9 Q9NRW3 P05455	148	soft tissue 2; fibroblasts[≥Low]	HPA:0510651	4.42079e-08	HPA:0510000	0.40327	query_1	367	0.0399245	TRUE	HPA	765	3707
9015	SARS-CoV Infections	14615	45056	16	Q8TBF4 P62753 P62979 P63220 P62266 P62263 P62269 P06748 P60866 P62841 P62847 P08708 P62701 P62277 P62273 P62633 P62280 P46783 P46782 P46781 P62851 P62854 P62857 P23396 P08865 P62081 P62241 P62244 P62249 Q6PKG0 P62861 P39019 P61247 Q96SB4	34	SARS-CoV Infections	REAC:R-HSA-9679506	4.53516e-08	REAC:R-HSA-9824446	0.0926431	query_1	367	0.0904255	TRUE	REAC	2045	376
9015	soft tissue 1	14615	61814	27	Q9Y3U8 O75616 Q9Y4C8 P62753 P62750 Q8WTV1 P52756 Q8IUE6 Q9Y2R9 Q9UHB9 Q13206 Q9Y676 P82933 O00566 O00567 O76021 P52272 P67809 Q9HAN9 Q15361 Q12849 Q9H0S4 O75533 Q9NVP1 Q96CS4 P27635 Q9Y324 P63220 Q96DV4 Q99848 P62899 P62266 P62263 P47914 P62269 Q92522 Q8N3C0 P06748 Q9H0A0 Q9Y2Q9 A0A0A0MRK1 Q9BU76 Q8WY36 P60866 Q96EY7 P82663 P62841 P61353 Q15646 Q9BQG0 Q9Y3D3 Q9Y3D9 Q16777 Q7Z478 Q9Y4B6 O75607 Q14498 P42696 P55209 Q02543 Q9BV38 Q9H9Y2 O60814 Q9UKD2 P56537 Q71RC2 Q9H7E9 P35251 Q96GC5 P82930 Q2NL82 Q7Z2W4 P54132 Q9H2U1 P08708 Q9UIG0 Q8WVM0 O14646 Q9BRD0 P62701 Q9H5H4 P62273 Q9BRJ6 Q8NE71 Q8IZL8 O43159 Q5SSJ5 P46782 P46781 Q9ULD5 Q68D10 Q99755 Q9BVP2 P62851 P18621 Q9BWF3 P62913 P82914 P62917 Q49A26 O76094 O95625 P32969 O96028 Q9H6S0 P61254 P49711 Q9Y3B9 O75683 Q9NW13 Q02880 P08865 Q9NQ55 Q07020 Q13310 Q14684 P07305 Q5VWQ0 Q6ZN55 P50914 Q9H7N4 Q9BX10 P61513 P62081 P62244 Q9H0D6 Q9Y3T9 Q13895 P17480 P51398 Q9UMY1 Q9Y2X3 Q9Y5J1 P62861 P19338 Q9NY65 O00410 Q15397 Q9P031 Q9HBE1 Q96ME7 Q08211 Q9BQ39 Q9Y6M1 Q8NFW8 Q9NWT1 Q9NWT8 P61247 Q7L2J0 Q9Y3C1 P62888 Q96L73 Q96SB4 O60287 Q659C4 Q9BRZ2 O60832 P06899 Q9Y388 Q9Y221 Q13243 P82650 O95793 Q8WXX5 Q15650 Q92900 Q9H2W6 Q9NY12 P63173 P46776 P46777 P46778 Q96GA3 Q9BQ67 Q8NHQ9 Q9NRW3 Q14232 P05455	178	soft tissue 1	HPA:0500000	4.69694e-08	HPA:0000000	0.485014	query_1	367	0.0372463	TRUE	HPA	751	4779
9015	skin 1; langerhans cells[≥Medium]	14615	61725	27	Q9Y3U8 P82932 P82933 P62979 O00566 O00567 O76021 P52272 Q15361 P27635 Q9NX24 Q9NR30 Q92522 P06748 Q9H7B2 Q8WY36 O60264 P62841 Q9Y3D3 Q14498 Q9UHA3 P56537 P35251 P82930 Q9UIG0 P46782 P62917 P07305 P62244 Q9H6F5 Q9H0D6 Q9BYG3 Q9Y2X3 P19338 Q8NFW8 Q9NWT1 Q9NPE3 O60832 Q9Y221 Q8WXX5 Q9NY12 P05455	42	skin 1; langerhans cells[≥Medium]	HPA:0461462	4.70877e-08	HPA:0461461	0.114441	query_1	367	0.0758123	TRUE	HPA	662	554
9015	Factor: ZF5; motif: GGSGCGCGS; match class: 1	14615	55901	22	Q8TBF4 Q9Y3U8 O75616 Q9Y4C8 P62753 P62750 Q8WTV1 P52756 Q8IUE6 Q9Y2R5 Q9Y2R9 Q9UHB9 Q13206 Q2TB10 P40429 Q9Y676 Q14146 P05386 P05387 P82932 P82933 O95696 P62979 Q7Z7K6 P82912 O00566 O00567 Q9GZR2 O76021 P52272 P67809 Q96FK6 Q8NDF8 Q9HAN9 Q15361 Q9UEG4 Q8WUA4 Q12849 Q9H0S4 P39023 Q9ULW3 O75533 Q8N3Z6 Q9NVP1 Q6DKI1 Q96CS4 Q8NC60 Q9HCE1 P27635 Q9NX24 Q9Y2T7 P63220 Q9H8H2 Q9NR30 Q96NY9 Q96DV4 Q13601 Q9UII4 Q8N8A6 Q99848 P62899 P62266 P62263 P47914 P62269 Q9BVS4 Q92522 Q8N3C0 P06748 Q8N5C6 Q9H0A0 Q02878 Q9UNX3 Q9UNX4 Q9Y2Q9 Q96G21 Q9Y399 O95363 Q9H7B2 Q9BU76 P82664 P60866 Q96EY7 O60264 P82663 Q9UNQ2 P62841 P61353 P62847 Q6IQ21 Q01780 Q9BQG0 Q9Y3D3 Q9Y3D9 Q16777 Q4G0J3 Q02539 Q9BYN8 Q7L2E3 P84098 Q9Y4B6 Q15269 Q14498 P42696 Q9NZM5 Q8TDN6 Q96K58 P55209 Q02543 Q13823 Q9BV38 P82921 P61313 Q9NUQ6 O60814 Q9UKD2 P56537 Q71RC2 Q9H7E9 P35251 Q96GC5 Q12788 P82930 Q2NL82 Q6PK04 Q7Z2W4 P54132 O15235 P62910 P08708 P05388 Q9UIG0 Q8WVM0 Q99676 O14646 Q9BRD0 Q9NZI8 Q96MX3 P62701 Q9GZR7 P62277 P46013 Q9H5H4 P62273 Q66K89 Q9BRJ6 Q8NE71 Q8IZL8 O43159 Q03701 Q8TDD1 P37108 Q9H6W3 Q5SSJ5 Q14137 P62633 Q00577 P62280 P46783 P46782 P46781 O60783 Q9ULD5 Q68D10 Q9BVI4 Q99755 Q6P158 Q8IUF8 Q5SVQ8 Q9BVP2 P82673 P82675 P62851 P18621 P62854 P62857 P57071 Q86XZ4 Q9BWF3 P62913 P82914 P62917 O00425 O00541 Q5F1R6 Q9H7H0 P78316 Q49A26 P23396 Q9GZL7 P35268 O76094 O95625 P32969 O43818 Q5C9Z4 Q7Z2T5 O96028 Q92552 P62424 Q8WTT2 Q6ZN17 Q9H6S0 Q8IXZ2 P61254 Q9NQZ2 P49711 O75683 Q9NW13 A0A8I5KQE6 Q02880 P08865 Q9BRU9 Q9NQ55 Q07020 Q6RFH5 Q15633 O95478 Q13310 Q14684 Q9BQ04 P07305 O15226 Q5VWQ0 Q9P2J8 Q9BZE4 Q6ZN55 P50914 Q9H7N4 Q9H116 Q9BX10 Q9NXF1 O75569 P61513 P62081 P62241 Q9NY93 P62244 P62249 Q9H6F5 P42766 Q9H0D6 O43143 P61927 Q9Y3T9 Q92665 Q13895 Q9NUL3 Q8N531 Q03188 P17480 Q96C57 Q9BYG3 P51398 Q9UMY1 Q9Y2X3 O15213 Q9UGY1 Q6PKG0 Q9H6Y2 P62906 Q9Y5J1 P62861 Q9NY61 P19338 Q6PF06 Q9NY65 O95503 O00410 O00411 Q15397 Q7L3S4 Q9P031 O15381 Q9HBE1 Q96ME7 Q08211 Q9BQ39 P39019 Q9Y6M1 Q8NFW8 Q96QR8 Q76FK4 Q8NB50 Q96EL2 Q9NWT1 P46087 Q9NWT8 P61247 Q7L2J0 Q9Y3C1 Q13610 P62888 Q96L73 Q96SB4 Q8IY37 Q96T88 O60765 O60287 Q9NPE3 Q659C4 Q8N9T8 Q5JTH9 Q9BRZ2 Q9BSC4 Q9NV31 Q969Q0 Q9BXY0 O60832 Q99575 P06899 Q15050 Q6NW34 Q9Y388 Q9Y221 Q13243 P82650 Q9Y291 Q14690 Q5T280 Q14692 O95793 Q8WXX5 Q9NX58 Q15650 Q92900 Q9H2W6 Q8IY81 P36578 P63173 Q8N5P1 P46776 P46777 P46778 P46779 Q3KP31 Q96GA3 Q8NHQ9 Q9NRW3 Q14232 P05455	341	Factor: ZF5; motif: GGSGCGCGS; match class: 1	TF:M10438_1	5.0227e-08	TF:M10438	0.929155	query_1	367	0.0292754	TRUE	TF	9369	11648
9015	colon; glandular cells[High]	14615	61296	27	O75616 Q8WTV1 P52756 Q9Y2R9 P40429 Q9Y676 P82932 P82933 P82912 O76021 P52272 Q12849 Q8NC60 Q99848 P62899 P62266 P62263 P47914 Q8N3C0 Q9UNX3 Q9Y2Q9 Q9BU76 P82664 Q96EY7 O60264 P82663 P61353 Q9BQG0 Q9Y3D5 Q9Y3D9 Q7Z478 Q9BYN8 P84098 O75607 Q14498 P42696 P55209 O60814 P56537 Q71RC2 P82930 Q7Z2W4 P54132 P05388 O14646 Q9BRD0 P62701 Q9H5H4 P62273 Q66K89 Q8NE71 Q8IZL8 O43159 Q9ULD5 Q68D10 Q9BVP2 P82673 P62851 P18621 P82914 Q5F1R6 Q49A26 O76094 Q9H6S0 P49711 Q9Y3B9 P08865 Q9NQ55 P07305 P50914 P62081 P42766 Q9H0D6 Q13895 Q9NUL3 A4D1E9 P17480 Q9BYG3 P51398 Q6PKG0 P83731 P62861 Q9NY65 Q9HBE1 Q08211 Q8NFW8 Q96EL2 Q9NWT1 Q9NWT8 Q96L73 Q96SB4 O60287 P06899 Q9Y221 P82650 Q15650 Q9NY12 Q8N5P1 P46778 P46779 Q9NRW3 P05455	102	colon; glandular cells[High]	HPA:0130053	5.46654e-08	HPA:0130052	0.277929	query_1	367	0.0462795	TRUE	HPA	233	2204
9015	A kind of anemia characterized by inadequate production of erythrocytes.	14615	72232	29	O75533 P62899 P62263 P60866 P61353 P62847 P61313 P08708 P62273 P46783 P62854 P62857 P62913 P62917 Q5F1R6 P32969 P61254 Q07020 P62081 P62244 P42766 P39019 P46777	23	Anemia of inadequate production	HP:0010972	5.49012e-08	HP:0001903	0.0626703	query_1	367	0.137725	TRUE	HP	7393	167
9015	Factor: Kaiso; motif: TCTCGCGAG; match class: 1	14615	55789	22	Q9Y3U8 O75616 Q9Y4C8 P62753 P62750 P52756 Q8IUE6 Q9Y2R5 Q9Y2R9 Q9UHB9 Q2TB10 Q9Y676 Q14146 P05387 P82932 P82933 O95696 P62979 Q7Z7K6 O00566 Q9GZR2 O76021 P52272 P67809 Q96FK6 Q8NDF8 Q9HAN9 Q15361 Q9UEG4 Q12849 Q9H0S4 P39023 Q9ULW3 O75533 Q6DKI1 Q8NC60 Q9HCE1 P27635 Q9NX24 Q9Y2T7 Q9Y324 P63220 Q9H8H2 Q9NR30 Q99848 P62899 P62266 P62263 P47914 P62269 Q92522 Q8N3C0 P06748 Q8N5C6 Q9H0A0 Q02878 Q9UNX3 Q9UNX4 Q9Y2Q9 Q96G21 Q9Y399 A0A0A0MRK1 Q9H7B2 Q9BU76 P82664 O60264 P82663 Q9UNQ2 P62841 P62847 Q6IQ21 Q01780 Q15646 Q9BQG0 Q9Y3D3 Q9Y3D9 Q16777 Q4G0J3 Q02539 Q7L2E3 Q9Y4B6 Q9H6R4 Q15269 O75607 Q14498 P42696 Q8TDN6 Q96K58 Q9UHA3 Q9BV38 P82921 P61313 Q9NUQ6 Q9H9Y2 O60814 Q9UKD2 P56537 P35251 Q12788 P82930 Q2NL82 Q7Z2W4 O15235 Q9H2U1 P05388 Q9UIG0 Q8WVM0 Q99676 O14646 Q9NZI8 P62701 Q9GZR7 P62277 P46013 Q9H5H4 P62273 Q66K89 Q8NE71 Q8IZL8 O43159 Q8TDD1 P37108 Q9H6W3 P62633 Q00577 P62280 P46783 P46782 P46781 O60783 Q68D10 Q99755 Q6P158 Q8IUF8 Q5SVQ8 Q9BVP2 P82673 P82675 P18621 P62857 Q9BWF3 P62913 P62917 O00425 Q9H7H0 P78316 Q49A26 P23396 O76094 O95625 P32969 O43818 Q5C9Z4 O96028 Q92552 P62424 Q8WTT2 Q9H6S0 Q8IXZ2 P61254 Q9NQZ2 Q9Y3B9 A0A8I5KQE6 Q02880 Q9NQ55 Q07020 Q6RFH5 Q15633 O95478 Q13310 Q14684 Q9BQ04 P07305 O15226 Q5VWQ0 Q9P2J8 Q9BZE4 P50914 Q9H7N4 Q9H116 Q9BX10 O75569 P61513 P62081 P62241 Q9NY93 P62244 P62249 Q9H6F5 P42766 Q9H0D6 P61927 Q9Y3T9 Q92665 Q13895 Q9NUL3 A4D1E9 Q03188 Q96C57 Q9BYG3 P51398 Q9UMY1 Q9Y2X3 O15213 Q6PKG0 Q9H6Y2 P62906 P83731 P62861 Q9NY61 P19338 Q6PF06 O95503 O00410 O00411 Q15397 Q7L3S4 Q9P031 Q96ME7 Q08211 Q9BQ39 P39019 Q9Y6M1 Q8NFW8 Q96QR8 Q76FK4 Q96EL2 Q9NWT1 P46087 Q9NWT8 P61247 Q7L2J0 Q9Y3C1 Q13610 P62888 Q8IY37 Q96T88 P83881 O60765 O60287 P49207 Q9NPE3 Q969Q0 Q9BXY0 Q99575 P06899 Q15050 Q6NW34 Q9Y388 Q9Y221 Q13243 P82650 Q5T280 Q14692 O95793 Q8WXX5 Q15650 Q9H2W6 P36578 P63173 Q8N5P1 P46776 P46777 P46778 Q96GA3 Q9BQ67 Q8NHQ9 Q14232	268	Factor: Kaiso; motif: TCTCGCGAG; match class: 1	TF:M04691_1	5.79015e-08	TF:M04691	0.730245	query_1	367	0.0331396	TRUE	TF	9257	8087
9015	caudate; glial cells[≥Low]	14615	61154	27	Q9Y3U8 Q9Y4C8 P62753 Q8WTV1 P52756 Q8IUE6 Q9Y2R9 Q13206 Q2TB10 P40429 Q9Y676 P82932 P82933 P62979 Q7Z7K6 P82912 O00566 O00567 O76021 P52272 P67809 Q15361 Q12849 O75533 Q8NC60 P27635 Q9NX24 Q9Y324 Q9NR30 Q96DV4 Q99848 P62263 P47914 P62269 Q92522 Q8N3C0 P06748 Q9Y2Q9 O95363 A0A0A0MRK1 Q9BU76 P82664 P60866 Q96EY7 O60264 P82663 P61353 Q01780 Q9BQG0 Q9Y3D9 Q16777 Q4G0J3 Q7Z478 Q9BYN8 P84098 Q9H6R4 Q14498 P42696 Q9NZM5 Q9BV38 O60814 Q71RC2 P35251 Q96GC5 Q7Z2W4 P54132 Q9H2U1 P08708 P05388 Q9UIG0 Q8WVM0 O14646 Q9BRD0 Q9H5H4 P62273 Q66K89 Q9BRJ6 Q8IZL8 Q5SSJ5 P46783 Q9ULD5 Q68D10 Q9BVP2 P82673 P62851 P18621 Q9BWF3 P62913 P82914 P62917 Q5F1R6 Q49A26 O76094 O95625 Q5C9Z4 Q7Z2T5 O96028 P61254 Q9NQZ2 P49711 Q9Y3B9 O75683 Q9NW13 Q02880 P08865 Q9NQ55 Q15633 Q13310 Q14684 P07305 Q5VWQ0 P50914 Q9H7N4 O75569 P62081 P62244 P62249 Q9H6F5 P42766 Q9H0D6 Q9NUL3 A4D1E9 P17480 Q9Y2X3 Q6PKG0 P83731 Q9Y5J1 P19338 Q9NY65 Q15397 Q9HBE1 Q96ME7 Q08211 Q8NFW8 Q96EL2 Q9NWT1 Q9NWT8 Q7L2J0 Q96L73 Q96SB4 Q8IY37 O60287 Q9BRZ2 O60832 P06899 Q9Y388 Q9Y221 P82650 Q5T280 O95793 Q9NY12 P63173 P46776 P46777 Q96GA3 Q8NHQ9 Q14232 P05455	158	caudate; glial cells[≥Low]	HPA:0080121	6.03482e-08	HPA:0080000	0.430518	query_1	367	0.0388016	TRUE	HPA	91	4072
9015	Factor: c-Myc:Max; motif: NNACCACGTGGTNN	14615	51988	22	Q9Y3U8 Q9Y4C8 P62753 Q9Y2R4 Q9UHB9 Q2TB10 P40429 Q9Y676 Q14146 P05386 P82932 P82933 O95696 Q7Z7K6 O00566 O00567 O76021 P52272 P67809 Q96FK6 Q8NDF8 Q8WUA4 Q9H0S4 P39023 Q9ULW3 O75533 Q8N3Z6 Q9NVP1 Q6DKI1 P27635 Q9Y2T7 Q9H8H2 Q9NR30 Q9UII4 Q8N8A6 Q99848 P62266 P47914 P62269 Q9BVS4 Q92522 P06748 Q8N5C6 Q9H0A0 Q9UNX3 Q9UNX4 Q96G21 Q9Y399 O95363 Q9H7B2 P60866 Q9UNQ2 P62841 P62847 Q9BQG0 Q6NSZ9 Q9Y3D5 Q7Z478 Q9BYN8 P84098 Q9H6R4 Q15269 O75607 Q8TDN6 P55209 Q13823 Q9NUQ6 Q9H9Y2 O60814 Q9UKD2 Q9H7E9 Q96GC5 Q2NL82 P54132 P62910 Q9H2U1 P08708 Q8WVM0 O14646 Q9NZI8 Q9H5H4 Q9BRJ6 Q8NE71 Q8IZL8 O43159 Q03701 Q8TDD1 Q14137 P62280 P46781 Q9BVI4 Q99755 Q6P158 Q8IUF8 Q9BVP2 Q9NVU7 P62854 P62857 P57071 Q9BWF3 P62913 P82914 P62917 O00425 O00541 Q9H7H0 P78316 Q49A26 Q9GZL7 P35268 O76094 O95625 O43818 Q92552 Q8WTT2 Q6ZN17 Q9Y3B9 O75683 A0A8I5KQE6 P08865 Q9BRU9 Q13310 Q14684 Q9BQ04 O15226 Q9BZE4 Q6ZN55 Q9H116 Q9NXF1 O75569 P62241 Q9NY93 Q9H6F5 P42766 Q9H0D6 O43143 Q92665 Q13895 A4D1E9 P17480 Q96C57 P51398 Q9UMY1 Q9Y2X3 O15213 Q6PKG0 Q9Y5J1 P62861 Q9NY61 P19338 Q9NY65 O95503 O00410 O00411 Q15397 Q7L3S4 Q9HBE1 Q96ME7 P39019 Q76FK4 Q8NB50 Q96EL2 Q9NWT1 P46087 Q7L2J0 Q13610 P62888 Q96L73 Q96SB4 Q8IY37 Q96T88 P49207 Q9NPE3 Q8N9T8 Q5JTH9 Q9NV31 O60832 Q99575 Q15050 Q6NW34 Q13243 Q9Y291 Q14692 Q1ED39 Q9NX58 Q15650 Q9NY12 P36578 Q8N5P1 P46776 Q3KP31 Q96GA3 Q9BQ67 Q14232 P05455	195	Factor: c-Myc:Max; motif: NNACCACGTGGTNN	TF:M00118	6.21096e-08	TF:M00000	0.531335	query_1	367	0.0377761	TRUE	TF	5456	5162
9015	Factor: c-Myc:Max; motif: NNACCACGTGGTNN; match class: 1	14615	51989	22	Q9Y3U8 Q9Y4C8 P62753 Q9Y2R4 Q9UHB9 Q2TB10 P40429 Q9Y676 Q14146 P05386 P82932 P82933 O95696 Q7Z7K6 O00566 O00567 O76021 P52272 P67809 Q96FK6 Q8NDF8 Q8WUA4 Q9H0S4 P39023 Q9ULW3 O75533 Q8N3Z6 Q9NVP1 Q6DKI1 P27635 Q9Y2T7 Q9H8H2 Q9NR30 Q9UII4 Q8N8A6 Q99848 P62266 P47914 P62269 Q9BVS4 Q92522 P06748 Q8N5C6 Q9H0A0 Q9UNX3 Q9UNX4 Q96G21 Q9Y399 O95363 Q9H7B2 P60866 Q9UNQ2 P62841 P62847 Q9BQG0 Q6NSZ9 Q9Y3D5 Q7Z478 Q9BYN8 P84098 Q9H6R4 Q15269 O75607 Q8TDN6 P55209 Q13823 Q9NUQ6 Q9H9Y2 O60814 Q9UKD2 Q9H7E9 Q96GC5 Q2NL82 P54132 P62910 Q9H2U1 P08708 Q8WVM0 O14646 Q9NZI8 Q9H5H4 Q9BRJ6 Q8NE71 Q8IZL8 O43159 Q03701 Q8TDD1 Q14137 P62280 P46781 Q9BVI4 Q99755 Q6P158 Q8IUF8 Q9BVP2 Q9NVU7 P62854 P62857 P57071 Q9BWF3 P62913 P82914 P62917 O00425 O00541 Q9H7H0 P78316 Q49A26 Q9GZL7 P35268 O76094 O95625 O43818 Q92552 Q8WTT2 Q6ZN17 Q9Y3B9 O75683 A0A8I5KQE6 P08865 Q9BRU9 Q13310 Q14684 Q9BQ04 O15226 Q9BZE4 Q6ZN55 Q9H116 Q9NXF1 O75569 P62241 Q9NY93 Q9H6F5 P42766 Q9H0D6 O43143 Q92665 Q13895 A4D1E9 P17480 Q96C57 P51398 Q9UMY1 Q9Y2X3 O15213 Q6PKG0 Q9Y5J1 P62861 Q9NY61 P19338 Q9NY65 O95503 O00410 O00411 Q15397 Q7L3S4 Q9HBE1 Q96ME7 P39019 Q76FK4 Q8NB50 Q96EL2 Q9NWT1 P46087 Q7L2J0 Q13610 P62888 Q96L73 Q96SB4 Q8IY37 Q96T88 P49207 Q9NPE3 Q8N9T8 Q5JTH9 Q9NV31 O60832 Q99575 Q15050 Q6NW34 Q13243 Q9Y291 Q14692 Q1ED39 Q9NX58 Q15650 Q9NY12 P36578 Q8N5P1 P46776 Q3KP31 Q96GA3 Q9BQ67 Q14232 P05455	195	Factor: c-Myc:Max; motif: NNACCACGTGGTNN; match class: 1	TF:M00118_1	6.21096e-08	TF:M00118	0.531335	query_1	367	0.0377761	TRUE	TF	5457	5162
9015	skin 1; cells in spinous layer[≥Medium]	14615	61701	27	Q9Y3U8 P82932 P82933 P62979 O00566 O00567 O76021 P52272 Q15361 P27635 Q9NX24 Q9NR30 Q92522 P06748 Q9H7B2 Q8WY36 O60264 P62841 Q9Y3D3 Q14498 Q9UHA3 P56537 P35251 P82930 Q9UIG0 P46013 P46782 P62917 P61254 P07305 Q9H6F5 Q9H0D6 Q9BYG3 Q9Y2X3 P19338 Q8NFW8 Q9NWT1 Q9NPE3 O60832 Q8WXX5 Q9NY12 P05455	42	skin 1; cells in spinous layer[≥Medium]	HPA:0461412	7.34449e-08	HPA:0461411	0.114441	query_1	367	0.0747331	TRUE	HPA	638	562
9015	Factor: Elk-1:HOXA1; motif: ACCGGAAGTAATTA	14615	48374	22	Q8TBF4 Q9Y3U8 Q9Y4C8 P62753 P62750 Q13206 Q2TB10 O75290 P40429 Q9Y676 Q14146 P05386 P05387 P82933 P62979 Q9GZR2 O76021 Q96FK6 Q9HAN9 Q15361 Q8WUA4 Q12849 Q9H0S4 O75533 Q8N3Z6 Q9NVP1 Q6DKI1 Q8NC60 Q9NX24 Q9Y2T7 Q9Y324 P63220 Q9H8H2 Q9NR30 Q96NY9 Q96DV4 Q13601 Q99848 P62899 P62266 P62263 P47914 P62269 P06748 Q8N5C6 Q02878 Q9UNX3 Q9UNX4 Q96G21 Q9H7B2 Q9BU76 P82664 P60866 Q9UNQ2 P61353 Q15646 Q9BQG0 Q9Y3D5 Q9Y3D3 Q9Y3D9 Q4G0J3 Q02539 Q9BYN8 Q8NEJ9 Q7L2E3 P84098 Q9Y4B6 Q15269 P42696 Q9NZM5 Q8TDN6 Q96K58 Q9UHA3 Q13823 Q9BRT6 P82921 P61313 Q9H9Y2 O60814 P56537 Q71RC2 Q9H7E9 P35251 Q96GC5 Q12788 P82930 Q2NL82 Q6PK04 Q7Z2W4 O15235 P62910 Q9H2U1 P08708 Q9UIG0 Q8WVM0 Q99676 Q9BRD0 P62701 P46013 Q9BRJ6 Q03701 Q8TDD1 P37108 Q5SSJ5 Q14137 P46783 P46782 P46781 Q68D10 Q6P158 Q5SVQ8 P82675 P62851 P62854 P57071 Q86XZ4 Q9BWF3 P62917 Q5F1R6 Q9H7H0 P78316 P23396 O76094 O95625 P32969 Q5C9Z4 Q7Z2T5 Q8WTT2 Q6ZN17 Q9H6S0 P61254 Q9NQZ2 Q9Y3B9 Q9NW13 Q02880 Q9BRU9 Q9NQ55 Q07020 Q6RFH5 Q15633 O95478 Q9BQ04 P07305 O15479 O15226 Q9BZE4 Q6ZN55 P50914 Q9H116 Q9BX10 O75569 P61513 P62241 Q9NY93 P62244 P62249 P42766 Q9H0D6 O43143 P61927 Q9Y3T9 Q13895 Q9NUL3 Q8N531 Q9BYG3 Q9UMY1 Q9Y2X3 O15213 Q9UGY1 Q6PKG0 Q9H6Y2 Q9Y5J1 Q9NY61 P19338 Q6PF06 O00411 Q9HBE1 Q96ME7 Q08211 Q9BQ39 P39019 Q9Y6M1 Q96QR8 Q8NB50 Q9NWT1 P46087 Q9NWT8 P61247 Q9Y3C1 P62888 Q96SB4 Q8IY37 Q96T88 P83881 O60287 Q9NPE3 Q5JTH9 Q9BRZ2 Q9BSC4 Q9NV31 Q969Q0 Q9BXY0 O60832 Q99575 Q15050 Q6NW34 Q9Y221 Q13243 P82650 Q14690 Q14692 Q1ED39 Q9NX58 Q15650 Q8IY81 Q9NY12 P63173 Q8N5P1 P46776 P46777 P46779 Q3KP31 Q96GA3 Q9BQ67 Q8NHQ9 Q14232	226	Factor: Elk-1:HOXA1; motif: ACCGGAAGTAATTA	TF:M08451	8.06047e-08	TF:M00000	0.615804	query_1	367	0.0355011	TRUE	TF	1842	6366
9015	colon; endothelial cells[≥Low]	14615	61279	27	Q9Y3U8 O75616 Q9Y4C8 P62753 P62750 Q8WTV1 P52756 Q8IUE6 Q9Y2R9 Q13206 P40429 Q9Y676 P82932 P82933 P62979 Q7Z7K6 O00566 O00567 O76021 P52272 P67809 Q9HAN9 Q15361 Q12849 Q9H0S4 O75533 Q9NVP1 Q96CS4 Q8NC60 P27635 Q9Y324 Q9NR30 Q96NY9 Q96DV4 Q13601 Q99848 P62899 P62266 P62263 P47914 Q92522 Q8N3C0 P06748 Q8N5C6 Q9UNX3 Q9Y2Q9 Q9Y399 O95363 A0A0A0MRK1 Q9BU76 Q8WY36 P82664 P60866 O60264 Q9UNQ2 P61353 Q6IQ21 Q15646 Q9Y3D9 Q16777 Q7Z478 Q9BYN8 Q8NEJ9 Q7L2E3 P84098 Q9Y4B6 Q9H6R4 O75607 Q14498 P42696 Q9NZM5 P55209 Q9UKD2 P56537 Q71RC2 Q9H7E9 P35251 Q96GC5 Q12788 Q7Z2W4 P54132 P62910 Q9H2U1 P08708 P05388 Q9UIG0 Q8WVM0 Q9BRD0 P62701 Q9H5H4 P62273 Q66K89 Q9BRJ6 Q8NE71 Q8IZL8 O43159 Q5SSJ5 Q9ULD5 Q68D10 Q9BVP2 P82675 P62851 P18621 P62857 Q9BWF3 P82914 Q5F1R6 Q49A26 O76094 O95625 P32969 O96028 Q9H6S0 P61254 Q9NQZ2 P49711 Q9Y3B9 O75683 Q9NW13 Q02880 P08865 Q9NQ55 Q07020 Q15633 O95478 P07305 P50914 Q9H7N4 Q9BX10 P62081 P62244 P62249 P42766 Q9H0D6 Q13895 Q9NUL3 P17480 Q9BYG3 P51398 Q9Y2X3 P83731 Q9Y5J1 P19338 Q9NY65 O00410 Q15397 Q9P031 Q9HBE1 Q96ME7 Q08211 Q9BQ39 Q9Y6M1 Q8NFW8 Q96EL2 Q9NWT1 P46087 Q9NWT8 P61247 Q7L2J0 P62888 Q96L73 Q96SB4 O60287 Q8N9T8 Q9BRZ2 O60832 Q9Y388 Q9Y221 P82650 O95793 Q8WXX5 Q15650 Q92900 Q9NY12 P63173 Q8N5P1 P46777 P46778 P46779 Q96GA3 Q8NHQ9 Q9NRW3 Q14232 P05455	184	colon; endothelial cells[≥Low]	HPA:0130201	8.1507e-08	HPA:0130000	0.501362	query_1	367	0.0365805	TRUE	HPA	216	5030
9015	Factor: E2F-3:TBR2; motif: ANGTGYKANGGCGCSTTNNCRNNT	14615	48038	22	Q8TBF4 Q9Y3U8 O75616 Q9Y4C8 P62753 P62750 Q8WTV1 P52756 Q8IUE6 Q9Y2R5 Q9Y2R4 Q9Y2R9 Q9UHB9 Q13206 Q2TB10 O75290 P40429 Q9Y676 Q14146 P05386 P05387 P82932 P82933 O95696 P62979 Q7Z7K6 P82912 O00566 O00567 Q9GZR2 O76021 P52272 P67809 Q96FK6 Q8NDF8 Q9HAN9 Q15361 Q9UEG4 Q8WUA4 Q12849 P39023 Q9ULW3 O75533 Q8N3Z6 Q9NVP1 Q6DKI1 Q96CS4 Q8NC60 Q9HCE1 P27635 Q9NX24 Q9Y2T7 Q9Y324 P63220 Q9H8H2 Q9NR30 Q96NY9 Q96DV4 Q13601 Q9UII4 Q8N8A6 Q99848 P62899 P62266 P47914 P62269 Q9BVS4 Q92522 Q8N3C0 P06748 Q8N5C6 Q9H0A0 Q02878 Q9UNX3 Q9UNX4 Q9Y2Q9 Q96G21 Q9Y399 O95363 A0A0A0MRK1 Q9H7B2 Q9BU76 Q8WY36 P82664 P60866 Q96EY7 O60264 P82663 Q9UNQ2 P62841 P61353 P62847 Q6IQ21 Q01780 Q15646 Q9BQG0 Q9Y3D3 Q9Y3D9 Q16777 Q4G0J3 Q02539 Q9BYN8 Q8NEJ9 Q7L2E3 P84098 Q9Y4B6 Q9H6R4 Q15269 O75607 Q14498 P42696 Q9NZM5 Q96K58 P55209 Q9UHA3 Q02543 Q13823 Q9BV38 Q9BRT6 P82921 P61313 Q9NUQ6 Q9H9Y2 O60814 Q9UKD2 P56537 Q71RC2 Q9H7E9 P35251 Q96GC5 Q12788 P82930 Q2NL82 Q6PK04 Q7Z2W4 P54132 O15235 P62910 Q9H2U1 P08708 P05388 Q9UIG0 Q8WVM0 Q99676 O14646 Q9BRD0 Q9NZI8 Q96MX3 P62701 Q9GZR7 P62277 P46013 Q9H5H4 P62273 Q66K89 Q9BRJ6 Q8NE71 Q8IZL8 O43159 Q03701 Q8TDD1 P37108 Q9H6W3 Q5SSJ5 Q14137 P62633 Q00577 P62280 P46783 P46782 P46781 O60783 Q9ULD5 Q68D10 Q9BVI4 Q99755 Q6P158 Q8IUF8 Q5SVQ8 Q9BVP2 P82673 P82675 P62851 P18621 Q9NVU7 P62854 P62857 P57071 Q86XZ4 Q9BWF3 P62913 P82914 P62917 O00425 O00541 Q5F1R6 Q9H7H0 P78316 Q49A26 P23396 Q9GZL7 P35268 O76094 O95625 P32969 O43818 Q5C9Z4 Q7Z2T5 O96028 Q92552 P62424 Q8WTT2 Q6ZN17 Q9H6S0 Q8IXZ2 P61254 Q9NQZ2 P49711 Q9Y3B9 O75683 Q9NW13 A0A8I5KQE6 Q02880 P08865 Q9BRU9 Q9NQ55 Q07020 Q6RFH5 Q15633 O95478 Q13310 Q14684 Q9BQ04 P07305 O15226 Q5VWQ0 Q9P2J8 Q9BZE4 Q6ZN55 P50914 Q9H7N4 Q9H116 Q9BX10 Q9NXF1 O75569 P61513 P62081 P62241 Q9NY93 P62244 P62249 Q9H6F5 P42766 Q9H0D6 O43143 P61927 Q9Y3T9 Q92665 Q13895 Q9NUL3 A4D1E9 Q8N531 Q03188 P17480 Q96C57 Q9BYG3 P51398 Q9UMY1 Q9Y2X3 O15213 Q9UGY1 Q6PKG0 Q9H6Y2 P62906 P83731 Q9Y5J1 P62861 Q9NY61 P19338 Q9NY65 O95503 O00410 O00411 Q15397 Q7L3S4 Q9P031 O15381 Q9HBE1 Q96ME7 Q08211 Q9BQ39 P39019 Q9Y6M1 Q8NFW8 Q96QR8 Q76FK4 Q8NB50 Q96EL2 Q9NWT1 P46087 Q9NWT8 P61247 Q7L2J0 Q9Y3C1 Q13610 P62888 Q96L73 Q96SB4 Q8IY37 Q96T88 P83881 O60765 O60287 P49207 Q9NPE3 Q659C4 Q8N9T8 Q5JTH9 Q9BSC4 Q9NV31 Q969Q0 Q9BXY0 O60832 Q99575 P06899 Q15050 Q6NW34 Q9Y388 Q9Y221 Q13243 P82650 Q9Y291 Q14690 Q5T280 Q14692 O95793 Q8WXX5 Q9NX58 Q15650 Q92900 Q9H2W6 Q8IY81 Q9NY12 P36578 P63173 Q8N5P1 P46776 P46777 P46778 P46779 Q3KP31 Q96GA3 Q9BQ67 Q8NHQ9 Q9NRW3 Q14232 P05455	357	Factor: E2F-3:TBR2; motif: ANGTGYKANGGCGCSTTNNCRNNT	TF:M08207	8.16573e-08	TF:M00000	0.972752	query_1	367	0.0281346	TRUE	TF	1506	12689
9015	Factor: Elk-1:HOXB13; motif: ACCGGAAGTNGTAAAN	14615	48378	22	Q8TBF4 Q9Y3U8 Q9Y4C8 P62753 P62750 Q8IUE6 Q9Y2R9 Q2TB10 O75290 P40429 Q9Y676 Q14146 P05386 P05387 P62979 P82912 O00566 O76021 P52272 Q96FK6 Q9HAN9 Q15361 Q9UEG4 Q8WUA4 Q12849 Q9H0S4 P39023 O75533 P27635 Q9NX24 Q9Y2T7 Q9Y324 P63220 Q9NR30 Q96NY9 Q13601 Q99848 P62899 P62266 P62263 P47914 P62269 Q9BVS4 P06748 Q8N5C6 Q9H0A0 Q02878 Q9UNX3 Q9Y2Q9 Q96G21 Q9H7B2 Q9BU76 P82664 P60866 P82663 Q9UNQ2 P62847 Q01780 Q9Y3D9 Q16777 Q8NEJ9 P84098 Q9Y4B6 O75607 Q14498 P42696 Q9NZM5 Q96K58 Q9UHA3 Q13823 Q9BRT6 P82921 Q9NUQ6 Q9H9Y2 O60814 P56537 Q71RC2 Q96GC5 Q12788 P82930 Q2NL82 Q6PK04 Q7Z2W4 O15235 P62910 P08708 P05388 Q9UIG0 Q8WVM0 Q99676 Q9BRD0 P62701 P62277 P46013 Q9H5H4 Q8NE71 O43159 Q03701 P37108 Q9H6W3 P62280 P46782 P46781 Q68D10 Q99755 Q5SVQ8 Q9BVP2 P82673 P82675 P62851 Q9NVU7 Q9BWF3 P62917 Q9H7H0 P78316 P23396 P35268 O95625 P32969 Q5C9Z4 Q8WTT2 Q6ZN17 Q9H6S0 P61254 Q9NQZ2 O75683 Q9NW13 Q02880 P08865 Q9NQ55 Q6RFH5 Q15633 O95478 O15479 Q9BZE4 P50914 Q9BX10 P61513 P62241 Q9NY93 P62244 P62249 Q9Y3T9 Q92665 Q8N531 Q9BYG3 P51398 Q9UMY1 O15213 Q9UGY1 Q6PKG0 Q9H6Y2 P83731 Q9NY61 P19338 Q6PF06 O00410 O00411 Q15397 Q9HBE1 Q96ME7 Q08211 Q9BQ39 P39019 Q9Y6M1 Q8NFW8 Q96QR8 Q8NB50 Q9NWT1 P46087 Q9NWT8 P61247 Q7L2J0 Q9Y3C1 P62888 Q96SB4 Q8IY37 P83881 P49207 Q9NPE3 Q5JTH9 Q9BRZ2 Q9BSC4 Q969Q0 Q9BXY0 Q99575 P06899 Q9Y221 Q13243 P82650 Q14690 Q5T280 Q14692 O95793 Q9NX58 Q9H2W6 Q8IY81 Q9NY12 P36578 P63173 P46776 P46777 P46778 P46779 Q3KP31 Q96GA3 Q9BQ67 Q8NHQ9 Q14232	209	Factor: Elk-1:HOXB13; motif: ACCGGAAGTNGTAAAN	TF:M08222	8.2555e-08	TF:M00000	0.569482	query_1	367	0.0366345	TRUE	TF	1846	5705
9015	Factor: C-Myc; motif: NGCCACGTGNN	14615	47458	22	Q9Y3U8 Q9Y4C8 P62753 Q9Y2R4 Q2TB10 P40429 Q9Y676 Q14146 P05386 P82932 P82933 O95696 Q7Z7K6 O00566 O00567 O76021 P52272 P67809 Q96FK6 Q8NDF8 Q8WUA4 P39023 O75533 Q8N3Z6 Q9NVP1 Q6DKI1 P27635 Q9Y2T7 Q9H8H2 Q9NR30 Q9UII4 Q8N8A6 Q99848 P62266 P47914 Q9BVS4 Q92522 P06748 Q8N5C6 Q9H0A0 Q9UNX3 Q9UNX4 Q96G21 Q9Y399 Q9H7B2 Q9UNQ2 P62841 P62847 Q9BQG0 Q6NSZ9 Q9Y3D5 Q7Z478 P84098 Q9H6R4 Q15269 O75607 Q8TDN6 P55209 Q13823 Q9NUQ6 Q9H9Y2 O60814 Q9UKD2 Q9H7E9 Q96GC5 Q2NL82 P54132 P62910 Q9H2U1 P08708 Q8WVM0 O14646 Q9NZI8 Q9BRJ6 Q8NE71 Q8IZL8 O43159 Q03701 Q8TDD1 Q14137 P62280 P46781 Q9BVI4 Q99755 Q6P158 Q8IUF8 Q9BVP2 Q9NVU7 P62854 P62857 P57071 Q9BWF3 P62913 P62917 O00425 O00541 Q9H7H0 P78316 Q49A26 P35268 O76094 O95625 O43818 Q92552 Q8WTT2 Q6ZN17 Q9Y3B9 O75683 P08865 Q9BRU9 Q13310 Q14684 Q9BQ04 Q6ZN55 Q9H116 Q9NXF1 O75569 P62241 Q9NY93 Q9H6F5 P42766 Q9H0D6 Q13895 A4D1E9 P17480 Q96C57 Q9UMY1 Q9Y2X3 O15213 Q6PKG0 Q9Y5J1 P62861 Q9NY61 P19338 Q9NY65 O95503 O00410 O00411 Q15397 Q7L3S4 Q9HBE1 Q96ME7 P39019 Q76FK4 Q8NB50 Q96EL2 Q9NWT1 P46087 Q7L2J0 Q13610 P62888 Q96L73 Q8IY37 Q96T88 P49207 Q9NPE3 Q8N9T8 Q5JTH9 Q9NV31 O60832 Q99575 Q15050 Q6NW34 Q9Y291 Q1ED39 Q9NX58 Q15650 Q9NY12 P36578 Q8N5P1 P46776 Q96GA3 Q9BQ67 P05455	174	Factor: C-Myc; motif: NGCCACGTGNN	TF:M07601	8.90463e-08	TF:M00000	0.474114	query_1	367	0.039429	TRUE	TF	926	4413
9015	A cataract that occurs congenitally as the result of a developmental defect, in contrast to the majority of cataracts that occur in adulthood as the result of degenerative changes of the lens.	14615	65236	37	P62899 P60866 P61353 P62847 P61313 P08708 P62273 P46783 P62854 P62857 P62913 P62917 P32969 P61254 Q07020 P62081 P62244 P42766 P39019 P46777	20	Developmental cataract	HP:0000519	9.23072e-08	HP:0000518 HP:0007700	0.0544959	query_1	367	0.15748	TRUE	HP	397	127
9015	appendix; glandular cells[High]	14615	61103	27	O75616 P62753 Q8WTV1 P52756 Q9Y2R9 Q9Y676 P82932 P82933 Q7Z7K6 P82912 O76021 P52272 Q8NC60 P62899 P62263 P62269 Q8N3C0 Q9UNX3 Q9Y2Q9 P82664 P60866 Q96EY7 O60264 P82663 P61353 Q9BQG0 Q9Y3D3 Q9Y3D9 Q7Z478 Q9BYN8 Q14498 P42696 P55209 O60814 P56537 Q71RC2 P82930 Q7Z2W4 P54132 Q9H2U1 P05388 O14646 P62701 Q9H5H4 Q66K89 Q8IZL8 Q68D10 P82673 P62851 P18621 P82914 Q49A26 O76094 P49711 Q9Y3B9 Q02880 P08865 P07305 P50914 P61513 P62081 P42766 Q9H0D6 Q6PKG0 P62906 P83731 P62861 Q9NY65 Q9HBE1 Q08211 Q8NFW8 Q96EL2 Q9NWT1 Q7L2J0 Q96SB4 O60287 P06899 P82650 Q15650 Q9H2W6 Q9NY12 P46777 P46778 P46779 P05455	85	appendix; glandular cells[High]	HPA:0030053	9.62537e-08	HPA:0030052	0.231608	query_1	367	0.0497076	TRUE	HPA	40	1710
9015	"The chemical reactions and pathways involving a protein. Includes protein modification." [GOC:ma]	14615	17273	8	Q9Y3U8 P62753 P62750 Q9Y2R5 Q9Y2R9 P40429 Q9Y676 P05386 P05387 P82932 P82933 P62979 P82912 P67809 P39023 P27635 Q9Y2T7 P63220 Q96DV4 Q9UII4 P62899 P62266 P62263 P47914 P62269 Q9BVS4 Q8N3C0 P06748 Q8N5C6 Q9H0A0 Q02878 Q9UNX3 Q9Y2Q9 Q9Y399 O95363 P82664 P60866 Q96EY7 P82663 P62841 P61353 P62847 Q9Y3D5 Q9Y3D3 Q9Y3D9 Q7Z478 Q9BYN8 P84098 Q9Y4B6 Q9NZM5 Q02543 P82921 P61313 P56537 Q71RC2 Q96GC5 P82930 P54132 O15235 P62910 Q9H2U1 P08708 P05388 Q9UIG0 Q9NZI8 P62701 P62277 P62273 Q8NE71 P62633 P62280 P46783 P46782 P46781 O60783 Q9BVP2 P82673 P82675 P62851 P18621 P62854 P62857 Q9BWF3 P62913 P82914 P62917 O00425 Q5F1R6 P23396 P35268 P32969 Q92552 P62424 P61254 P08865 Q07020 Q15633 Q13310 Q9BQ04 Q9BZE4 P50914 Q9BX10 P61513 P62081 P62241 P62244 P62249 P42766 P61927 Q92665 Q8N531 P51398 Q6PKG0 P62906 P83731 P62861 P19338 O00410 Q15397 Q08211 P39019 Q9Y6M1 Q96EL2 Q9NWT8 P61247 P62888 Q96L73 Q96SB4 Q96T88 P83881 P49207 Q659C4 Q9BRZ2 P82650 Q9Y291 Q15650 Q92900 Q9H2W6 P36578 P63173 P46776 P46777 P46778 P46779 Q14232 P05455	146	protein metabolic process	GO:0019538	9.73212e-08	GO:0043170 GO:0044238 GO:1901564	0.39782	query_1	367	0.0423803	TRUE	GO:BP	6075	3445
9015	Factor: MAX; motif: CACGTG; match class: 1	14615	51575	22	Q9Y3U8 Q9Y4C8 P62753 Q9Y2R4 Q2TB10 P40429 Q9Y676 Q14146 P05386 P82932 P82933 O95696 Q7Z7K6 O00566 O00567 O76021 P52272 P67809 Q96FK6 Q8NDF8 Q8WUA4 P39023 Q9ULW3 O75533 Q8N3Z6 Q9NVP1 Q6DKI1 P27635 Q9Y2T7 Q9H8H2 Q9NR30 Q9UII4 Q8N8A6 Q99848 P62266 P47914 Q9BVS4 Q92522 P06748 Q8N5C6 Q9H0A0 Q9UNX3 Q9UNX4 Q96G21 Q9Y399 Q9H7B2 Q9UNQ2 P62841 P62847 Q9BQG0 Q6NSZ9 Q9Y3D5 Q7Z478 P84098 Q9H6R4 Q15269 O75607 Q8TDN6 P55209 Q13823 Q9NUQ6 Q9H9Y2 O60814 Q9UKD2 Q9H7E9 Q96GC5 Q2NL82 P54132 P62910 Q9H2U1 P08708 Q8WVM0 O14646 Q9NZI8 Q9BRJ6 Q8NE71 Q8IZL8 O43159 Q03701 Q8TDD1 Q14137 P62280 P46781 Q9BVI4 Q99755 Q6P158 Q8IUF8 Q9BVP2 Q9NVU7 P62854 P62857 P57071 Q9BWF3 P62913 P62917 O00425 O00541 Q9H7H0 P78316 Q49A26 P35268 O76094 O95625 O43818 Q92552 Q8WTT2 Q6ZN17 Q9Y3B9 O75683 P08865 Q9BRU9 Q13310 Q14684 Q9BQ04 Q6ZN55 Q9H116 Q9NXF1 O75569 P62241 Q9NY93 Q9H6F5 P42766 Q9H0D6 Q13895 A4D1E9 P17480 Q96C57 Q9UMY1 Q9Y2X3 O15213 Q6PKG0 Q9Y5J1 P62861 Q9NY61 P19338 Q9NY65 O95503 O00410 O00411 Q15397 Q7L3S4 Q9HBE1 Q96ME7 P39019 Q76FK4 Q8NB50 Q96EL2 Q9NWT1 P46087 Q7L2J0 Q13610 P62888 Q96L73 Q8IY37 Q96T88 P49207 Q9NPE3 Q8N9T8 Q5JTH9 Q9NV31 O60832 Q99575 Q15050 Q6NW34 Q9Y291 Q1ED39 Q9NX58 Q15650 Q9NY12 P36578 Q8N5P1 P46776 Q96GA3 Q9BQ67 P05455	175	Factor: MAX; motif: CACGTG; match class: 1	TF:M08950_1	1.01666e-07	TF:M08950	0.476839	query_1	367	0.0392817	TRUE	TF	5043	4455
9015	Factor: MAX; motif: CACGTG	14615	51574	22	Q9Y3U8 Q9Y4C8 P62753 Q9Y2R4 Q2TB10 P40429 Q9Y676 Q14146 P05386 P82932 P82933 O95696 Q7Z7K6 O00566 O00567 O76021 P52272 P67809 Q96FK6 Q8NDF8 Q8WUA4 P39023 Q9ULW3 O75533 Q8N3Z6 Q9NVP1 Q6DKI1 P27635 Q9Y2T7 Q9H8H2 Q9NR30 Q9UII4 Q8N8A6 Q99848 P62266 P47914 Q9BVS4 Q92522 P06748 Q8N5C6 Q9H0A0 Q9UNX3 Q9UNX4 Q96G21 Q9Y399 Q9H7B2 Q9UNQ2 P62841 P62847 Q9BQG0 Q6NSZ9 Q9Y3D5 Q7Z478 P84098 Q9H6R4 Q15269 O75607 Q8TDN6 P55209 Q13823 Q9NUQ6 Q9H9Y2 O60814 Q9UKD2 Q9H7E9 Q96GC5 Q2NL82 P54132 P62910 Q9H2U1 P08708 Q8WVM0 O14646 Q9NZI8 Q9BRJ6 Q8NE71 Q8IZL8 O43159 Q03701 Q8TDD1 Q14137 P62280 P46781 Q9BVI4 Q99755 Q6P158 Q8IUF8 Q9BVP2 Q9NVU7 P62854 P62857 P57071 Q9BWF3 P62913 P62917 O00425 O00541 Q9H7H0 P78316 Q49A26 P35268 O76094 O95625 O43818 Q92552 Q8WTT2 Q6ZN17 Q9Y3B9 O75683 P08865 Q9BRU9 Q13310 Q14684 Q9BQ04 Q6ZN55 Q9H116 Q9NXF1 O75569 P62241 Q9NY93 Q9H6F5 P42766 Q9H0D6 Q13895 A4D1E9 P17480 Q96C57 Q9UMY1 Q9Y2X3 O15213 Q6PKG0 Q9Y5J1 P62861 Q9NY61 P19338 Q9NY65 O95503 O00410 O00411 Q15397 Q7L3S4 Q9HBE1 Q96ME7 P39019 Q76FK4 Q8NB50 Q96EL2 Q9NWT1 P46087 Q7L2J0 Q13610 P62888 Q96L73 Q8IY37 Q96T88 P49207 Q9NPE3 Q8N9T8 Q5JTH9 Q9NV31 O60832 Q99575 Q15050 Q6NW34 Q9Y291 Q1ED39 Q9NX58 Q15650 Q9NY12 P36578 Q8N5P1 P46776 Q96GA3 Q9BQ67 P05455	175	Factor: MAX; motif: CACGTG	TF:M08950	1.01666e-07	TF:M00000	0.476839	query_1	367	0.0392817	TRUE	TF	5042	4455
9015	Factor: USF2; motif: CASGYG	14615	55556	22	Q9Y3U8 Q9Y4C8 P62753 Q9Y2R4 Q2TB10 P40429 Q9Y676 Q14146 P05386 P82932 P82933 O95696 Q7Z7K6 O00566 O00567 O76021 P52272 P67809 Q96FK6 Q8NDF8 Q8WUA4 P39023 Q9ULW3 O75533 Q8N3Z6 Q9NVP1 Q6DKI1 P27635 Q9Y2T7 Q9H8H2 Q9NR30 Q9UII4 Q8N8A6 Q99848 P62266 P47914 Q9BVS4 Q92522 P06748 Q8N5C6 Q9H0A0 Q9UNX3 Q9UNX4 Q96G21 Q9Y399 Q9H7B2 Q9UNQ2 P62841 P62847 Q9BQG0 Q6NSZ9 Q9Y3D5 Q7Z478 P84098 Q9H6R4 Q15269 O75607 Q8TDN6 P55209 Q13823 Q9NUQ6 Q9H9Y2 O60814 Q9UKD2 Q9H7E9 Q96GC5 Q2NL82 P54132 P62910 Q9H2U1 P08708 Q8WVM0 O14646 Q9NZI8 Q9BRJ6 Q8NE71 Q8IZL8 O43159 Q03701 Q8TDD1 Q14137 P62280 P46781 Q9BVI4 Q99755 Q6P158 Q8IUF8 Q9BVP2 Q9NVU7 P62854 P62857 P57071 Q9BWF3 P62913 P62917 O00425 O00541 Q9H7H0 P78316 Q49A26 P35268 O76094 O95625 O43818 Q92552 Q8WTT2 Q6ZN17 Q9Y3B9 O75683 P08865 Q9BRU9 Q13310 Q14684 Q9BQ04 Q6ZN55 Q9H116 Q9NXF1 O75569 P62241 Q9NY93 Q9H6F5 P42766 Q9H0D6 Q13895 A4D1E9 P17480 Q96C57 Q9UMY1 Q9Y2X3 O15213 Q6PKG0 Q9Y5J1 P62861 Q9NY61 P19338 Q9NY65 O95503 O00410 O00411 Q15397 Q7L3S4 Q9HBE1 Q96ME7 P39019 Q76FK4 Q8NB50 Q96EL2 Q9NWT1 P46087 Q7L2J0 Q13610 P62888 Q96L73 Q8IY37 Q96T88 P49207 Q9NPE3 Q8N9T8 Q5JTH9 Q9NV31 O60832 Q99575 Q15050 Q6NW34 Q9Y291 Q1ED39 Q9NX58 Q15650 Q9NY12 P36578 Q8N5P1 P46776 Q96GA3 Q9BQ67 P05455	175	Factor: USF2; motif: CASGYG	TF:M00726	1.01666e-07	TF:M00000	0.476839	query_1	367	0.0392817	TRUE	TF	9024	4455
9015	Factor: USF2; motif: CASGYG; match class: 1	14615	55557	22	Q9Y3U8 Q9Y4C8 P62753 Q9Y2R4 Q2TB10 P40429 Q9Y676 Q14146 P05386 P82932 P82933 O95696 Q7Z7K6 O00566 O00567 O76021 P52272 P67809 Q96FK6 Q8NDF8 Q8WUA4 P39023 Q9ULW3 O75533 Q8N3Z6 Q9NVP1 Q6DKI1 P27635 Q9Y2T7 Q9H8H2 Q9NR30 Q9UII4 Q8N8A6 Q99848 P62266 P47914 Q9BVS4 Q92522 P06748 Q8N5C6 Q9H0A0 Q9UNX3 Q9UNX4 Q96G21 Q9Y399 Q9H7B2 Q9UNQ2 P62841 P62847 Q9BQG0 Q6NSZ9 Q9Y3D5 Q7Z478 P84098 Q9H6R4 Q15269 O75607 Q8TDN6 P55209 Q13823 Q9NUQ6 Q9H9Y2 O60814 Q9UKD2 Q9H7E9 Q96GC5 Q2NL82 P54132 P62910 Q9H2U1 P08708 Q8WVM0 O14646 Q9NZI8 Q9BRJ6 Q8NE71 Q8IZL8 O43159 Q03701 Q8TDD1 Q14137 P62280 P46781 Q9BVI4 Q99755 Q6P158 Q8IUF8 Q9BVP2 Q9NVU7 P62854 P62857 P57071 Q9BWF3 P62913 P62917 O00425 O00541 Q9H7H0 P78316 Q49A26 P35268 O76094 O95625 O43818 Q92552 Q8WTT2 Q6ZN17 Q9Y3B9 O75683 P08865 Q9BRU9 Q13310 Q14684 Q9BQ04 Q6ZN55 Q9H116 Q9NXF1 O75569 P62241 Q9NY93 Q9H6F5 P42766 Q9H0D6 Q13895 A4D1E9 P17480 Q96C57 Q9UMY1 Q9Y2X3 O15213 Q6PKG0 Q9Y5J1 P62861 Q9NY61 P19338 Q9NY65 O95503 O00410 O00411 Q15397 Q7L3S4 Q9HBE1 Q96ME7 P39019 Q76FK4 Q8NB50 Q96EL2 Q9NWT1 P46087 Q7L2J0 Q13610 P62888 Q96L73 Q8IY37 Q96T88 P49207 Q9NPE3 Q8N9T8 Q5JTH9 Q9NV31 O60832 Q99575 Q15050 Q6NW34 Q9Y291 Q1ED39 Q9NX58 Q15650 Q9NY12 P36578 Q8N5P1 P46776 Q96GA3 Q9BQ67 P05455	175	Factor: USF2; motif: CASGYG; match class: 1	TF:M00726_1	1.01666e-07	TF:M00726	0.476839	query_1	367	0.0392817	TRUE	TF	9025	4455
9015	Factor: Elk-1; motif: AACCGGAAGTR	14615	48400	22	Q8TBF4 Q9Y3U8 Q9Y4C8 P62753 P62750 Q9UHB9 O75290 P40429 Q14146 P05386 P05387 P62979 O76021 P67809 Q96FK6 Q9HAN9 Q15361 Q8WUA4 Q12849 Q9H0S4 O75533 Q8N3Z6 Q9NVP1 Q6DKI1 Q96CS4 P63220 Q9H8H2 Q9NR30 Q96NY9 Q96DV4 Q13601 Q99848 P62899 P62266 P62263 P47914 P62269 Q8N5C6 Q02878 Q9UNX3 Q9H7B2 Q9BU76 P61353 P62847 Q01780 Q15646 Q9BQG0 Q9Y3D5 Q9Y3D9 Q02539 Q8NEJ9 Q7L2E3 P84098 Q15269 P42696 Q9NZM5 Q8TDN6 Q96K58 Q9UHA3 Q02543 Q13823 Q9BRT6 P82921 Q9H9Y2 O60814 Q9UKD2 P56537 Q71RC2 Q9H7E9 Q12788 P82930 Q2NL82 Q6PK04 P62910 Q9H2U1 Q9UIG0 Q8WVM0 Q99676 Q9BRD0 Q9NZI8 P62701 Q9H5H4 P37108 P46782 Q68D10 Q5SVQ8 P82673 P82675 P62851 Q9NVU7 P57071 Q9H7H0 P35268 O95625 P32969 Q5C9Z4 Q8WTT2 P61254 Q9NQZ2 P49711 Q9NW13 Q9NQ55 Q6RFH5 O95478 O15479 O15226 Q9P2J8 Q9BZE4 Q9H116 Q9BX10 P61513 P62241 Q9NY93 P62244 Q9H0D6 O43143 P61927 Q9Y3T9 Q8N531 O15213 Q9UGY1 Q9H6Y2 Q9NY61 P19338 Q9NY65 O00410 O00411 Q96ME7 Q9BQ39 P39019 Q9Y6M1 Q96QR8 Q76FK4 Q8NB50 Q9NWT1 P46087 Q9NWT8 P62888 Q8IY37 P83881 P49207 Q9NPE3 Q8N9T8 Q5JTH9 Q9NV31 Q9BXY0 O60832 Q99575 Q6NW34 Q9Y388 Q9Y221 Q13243 Q14690 Q8IY81 Q9NY12 P63173 P46776 P46777 P46779 Q3KP31 Q96GA3 Q9BQ67 Q8NHQ9 Q14232	164	Factor: Elk-1; motif: AACCGGAAGTR	TF:M01163	1.03395e-07	TF:M00000	0.446866	query_1	367	0.0403345	TRUE	TF	1868	4066
9015	"The aggregation, arrangement and bonding together of a set of components to form a non-membrane-bounded organelle." [PMID:28225081]	14615	31623	8	O75616 P62750 Q9Y2R9 Q9ULW3 Q8NC60 P27635 P62266 P62263 P06748 Q02878 Q9Y399 Q9H7B2 P62841 Q7Z478 Q7L2E3 Q15269 Q9NZM5 Q8TDN6 P56537 P05388 Q14137 P46782 P62857 P62913 P23396 P08865 Q9NQ55 Q03188 P39019 P46087 Q8IY37 Q15050 P46777	33	non-membrane-bounded organelle assembly	GO:0140694	1.13265e-07	GO:0070925	0.0899183	query_1	367	0.106452	TRUE	GO:BP	20425	310
9015	"The selective, non-covalent, often stoichiometric, interaction of a molecule with one or more specific sites on another molecule." [GOC:ceb, GOC:mah, ISBN:0198506732]	14615	1480	1	Q8TBF4 Q9Y3U8 O75616 Q9Y4C8 P62753 P62750 Q8WTV1 P52756 Q8IUE6 Q9Y2R5 Q9Y2R4 Q9Y2R9 Q9UHB9 Q13206 O75290 P40429 Q9Y676 P05386 P05387 P82932 P82933 O95696 P62979 Q7Z7K6 P82912 O00566 O00567 Q9GZR2 O76021 P52272 P67809 Q8NDF8 Q9HAN9 Q15361 Q9UEG4 Q8WUA4 Q12849 Q9H0S4 P39023 Q9ULW3 O75533 Q8N3Z6 Q9NVP1 Q6DKI1 Q96CS4 Q8NC60 Q9HCE1 P27635 Q9NX24 Q9Y2T7 Q9Y324 P63220 Q9H8H2 Q9NR30 Q96NY9 Q96DV4 Q13601 Q9UII4 Q8N8A6 Q99848 P62899 P62266 P62263 P47914 P62269 Q9BVS4 Q92522 Q8N3C0 P06748 Q8N5C6 Q9H0A0 Q02878 Q9UNX3 Q9UNX4 Q9Y2Q9 Q96G21 O95363 Q9H7B2 Q9BU76 Q8WY36 P60866 Q96EY7 O60264 Q9UNQ2 P62841 P61353 P62847 Q6IQ21 Q01780 Q15646 Q9BQG0 Q6NSZ9 Q9Y3D5 Q9Y3D3 Q9Y3D9 Q16777 Q4G0J3 Q7Z478 Q02539 Q9BYN8 Q8NEJ9 Q7L2E3 P84098 Q9Y4B6 Q9H6R4 Q15269 O75607 Q14498 P42696 Q9NZM5 Q8TDN6 Q96K58 P55209 Q9UHA3 Q02543 Q13823 Q9BV38 Q9BRT6 P82921 P61313 Q9NUQ6 Q9H9Y2 O60814 Q9UKD2 P56537 Q71RC2 Q9H7E9 P35251 Q96GC5 Q12788 Q2NL82 Q6PK04 Q7Z2W4 P54132 O15235 P62910 Q9H2U1 P08708 P05388 Q9UIG0 Q8WVM0 Q99676 O14646 Q9BRD0 Q9NZI8 Q96MX3 P62701 Q9GZR7 P62277 P46013 Q9H5H4 P62273 Q66K89 Q9BRJ6 Q8NE71 Q8IZL8 O43159 Q03701 Q8TDD1 P37108 Q9H6W3 Q5SSJ5 Q14137 P62633 Q00577 P62280 P46783 P46782 P46781 O60783 Q9ULD5 Q68D10 Q9BVI4 Q99755 Q6P158 Q8IUF8 Q5SVQ8 Q9BVP2 P82673 P82675 P62851 P18621 P62854 P62857 P57071 Q86XZ4 Q9BWF3 P62913 P82914 P62917 O00425 O00541 Q5F1R6 Q9H7H0 P78316 Q49A26 P23396 Q9GZL7 P35268 O76094 O95625 P32969 O43818 Q5C9Z4 Q7Z2T5 O96028 Q92552 P62424 Q8WTT2 Q6ZN17 Q9H6S0 P61254 Q9NQZ2 P49711 O75683 Q9NW13 Q02880 P08865 Q9BRU9 Q9NQ55 Q07020 Q6RFH5 Q15633 O95478 Q13310 Q14684 Q9BQ04 P07305 O15479 O15226 Q9P2J8 Q9BZE4 Q6ZN55 P50914 Q9H7N4 Q9H116 Q9BX10 Q9NXF1 O75569 P61513 P62081 P62241 Q9NY93 P62244 P62249 Q9H6F5 P42766 Q9H0D6 O43143 P61927 Q9Y3T9 Q92665 Q13895 Q9NUL3 A4D1E9 Q03188 P17480 Q96C57 Q9BYG3 P51398 Q9UMY1 Q9Y2X3 O15213 Q9UGY1 Q6PKG0 P62906 P83731 Q9Y5J1 P62861 Q9NY61 P19338 Q6PF06 Q9NY65 O95503 O00410 O00411 Q15397 Q7L3S4 Q9P031 O15381 Q9HBE1 Q96ME7 Q08211 Q9BQ39 P39019 Q9Y6M1 Q96QR8 Q76FK4 Q8NB50 Q96EL2 Q9NWT1 P46087 Q9NWT8 P61247 Q7L2J0 Q9Y3C1 P62888 Q96L73 Q96SB4 Q8IY37 Q96T88 P83881 O60765 O60287 P49207 Q9NPE3 Q659C4 Q8N9T8 Q5JTH9 Q9BRZ2 Q9BSC4 Q9NV31 Q969Q0 Q9BXY0 O60832 Q99575 P06899 Q15050 Q9Y388 Q9Y221 Q13243 Q14690 Q5T280 Q14692 O95793 Q1ED39 Q8WXX5 Q9NX58 Q15650 Q92900 Q8IY81 Q9NY12 P36578 P63173 Q8N5P1 P46776 P46777 P46778 P46779 Q3KP31 Q96GA3 Q9BQ67 Q8NHQ9 Q9NRW3 Q14232 P05455	346	binding	GO:0005488	1.33533e-07	GO:0003674	0.942779	query_1	367	0.028855	TRUE	GO:MF	1480	11991
9015	An abnormally low number of neutrophils in the peripheral blood.	14615	66195	32	O75533 P62899 P06748 P60866 P61353 P62847 P61313 P08708 P62273 P46783 P62854 P62857 P62913 P62917 Q5F1R6 P32969 P61254 Q07020 P62081 P62244 P42766 P39019 P46777	23	Neutropenia	HP:0001875	1.44666e-07	HP:0011991	0.0626703	query_1	367	0.131429	TRUE	HP	1356	175
9015	An anomaly in the placement or shape of the hairline (trichion) on the forehead, that is, the border between skin on the forehead that has head hair and that does not.	14615	65303	33	P62899 P60866 P61353 P62847 Q7L2E3 P61313 P08708 P62273 P46783 P62854 P62857 P62913 P62917 P32969 O96028 P61254 Q07020 P62081 P62244 P42766 P39019 Q96L73 Q6NW34 P46777	24	Abnormality of the frontal hairline	HP:0000599	1.44933e-07	HP:0000290 HP:0009553	0.0653951	query_1	367	0.125654	TRUE	HP	464	191
9015	skin 2; melanocytes[≥Low]	14615	61779	27	Q9Y3U8 P82932 P82933 P62979 O00566 O00567 O76021 P52272 P67809 Q15361 P27635 Q9NX24 Q9NR30 Q92522 P06748 Q9H7B2 Q8WY36 O60264 P62841 Q9Y3D3 Q9H6R4 Q14498 Q9UHA3 P35251 P82930 Q9UIG0 Q5SSJ5 P46782 P82914 P62917 P61254 P07305 P62244 Q9H6F5 Q9H0D6 Q9BYG3 Q9Y2X3 P19338 Q8NFW8 Q9NWT1 Q9NPE3 O60832 Q9Y221 Q8WXX5 Q9NY12 P46776 P05455	47	skin 2; melanocytes[≥Low]	HPA:0470671	1.49643e-07	HPA:0470000	0.128065	query_1	367	0.0678211	TRUE	HPA	716	693
9015	A structural anomaly of one or more phalanges of the thumb.	14615	70956	30	P62899 P60866 P61353 P62847 Q7L2E3 Q96K58 P61313 P08708 P62273 P46783 P62854 P62857 P62913 P62917 P32969 P61254 Q07020 P62081 P62244 P42766 P39019 Q96L73 P46777	23	Abnormality of thumb phalanx	HP:0009602	1.62643e-07	HP:0001172	0.0626703	query_1	367	0.130682	TRUE	HP	6117	176
9015	kidney; cells in glomeruli[≥Low]	14615	61474	27	Q9Y3U8 O75616 Q9Y4C8 P62753 P62750 Q8WTV1 P52756 Q8IUE6 Q9UHB9 Q2TB10 Q9Y676 P05387 P82932 P82933 P62979 Q7Z7K6 P82912 O00566 O00567 O76021 P52272 P67809 Q9HAN9 Q15361 Q12849 O75533 Q9NVP1 Q96CS4 Q8NC60 P27635 Q9Y324 Q96DV4 Q99848 P62899 P62266 P62263 P47914 P62269 Q92522 Q8N3C0 P06748 Q9Y2Q9 Q9Y399 O95363 A0A0A0MRK1 Q9BU76 Q8WY36 P82664 Q96EY7 O60264 Q9UNQ2 P62841 P61353 Q9Y3D9 Q16777 Q7Z478 Q9BYN8 Q9H6R4 O75607 Q14498 P42696 P55209 O60814 P56537 Q71RC2 Q9H7E9 P35251 Q96GC5 Q2NL82 Q7Z2W4 P54132 P62910 Q9H2U1 P08708 Q9UIG0 Q8WVM0 O14646 Q9BRD0 P62701 Q9H5H4 P62273 Q66K89 Q9BRJ6 Q8NE71 Q8IZL8 O43159 Q5SSJ5 P46782 Q9ULD5 Q68D10 Q9BVP2 P82673 P82675 P62851 P18621 Q9BWF3 P62917 O00541 Q5F1R6 Q49A26 O76094 O95625 Q7Z2T5 O96028 P61254 Q9NQZ2 P49711 Q9Y3B9 O75683 Q02880 P08865 Q9NQ55 Q15633 O95478 Q14684 P07305 Q5VWQ0 P50914 Q9H7N4 O75569 P61513 P62081 P62244 P62249 Q9H6F5 Q13895 Q9NUL3 A4D1E9 P17480 Q9BYG3 Q6PKG0 Q9Y5J1 P19338 Q9NY65 Q15397 Q9P031 Q9HBE1 Q96ME7 Q08211 Q9BQ39 Q9Y6M1 Q8NFW8 Q9NWT1 Q9NWT8 Q7L2J0 Q96L73 Q96SB4 O60765 O60287 Q659C4 Q8N9T8 Q9BRZ2 Q9BSC4 O60832 P06899 Q15050 Q9Y388 Q9Y221 P82650 Q14690 Q8WXX5 Q15650 Q9H2W6 Q9NY12 P46776 P46777 P46778 Q8NHQ9 Q9NRW3 Q14232 P05455	171	kidney; cells in glomeruli[≥Low]	HPA:0270351	1.63128e-07	HPA:0270000	0.46594	query_1	367	0.0372549	TRUE	HPA	411	4590
9015	skin 2; langerhans cells[≥Medium]	14615	61774	27	Q9Y3U8 P82932 P82933 P62979 O00566 O00567 O76021 P52272 P67809 Q15361 P27635 Q9NX24 Q9NR30 Q92522 P06748 Q9H7B2 Q8WY36 O60264 P62841 Q9Y3D3 Q9BYN8 Q14498 Q9UHA3 P56537 P35251 P82930 Q9UIG0 P46782 P62917 P61254 P07305 Q9H6F5 Q9H0D6 Q9BYG3 Q9Y2X3 P19338 Q8NFW8 Q9NWT1 Q9NPE3 O60832 Q8WXX5 Q9NY12 P46776 P05455	44	skin 2; langerhans cells[≥Medium]	HPA:0471462	1.77372e-07	HPA:0471461	0.119891	query_1	367	0.0704	TRUE	HPA	711	625
9015	Factor: Elf-1; motif: NANGCGGAAGTR; match class: 1	14615	48283	22	Q8TBF4 P62753 P40429 Q9Y676 P05387 P62979 Q9HAN9 Q15361 Q8WUA4 Q9H0S4 P63220 Q96NY9 Q99848 P62263 P47914 P62269 Q8N5C6 Q02878 Q96G21 Q9H7B2 Q96EY7 Q9BQG0 Q02539 Q7L2E3 Q9Y4B6 P42696 Q96K58 Q9UHA3 Q9BRT6 P56537 Q12788 Q6PK04 P62910 Q8WVM0 Q9BRD0 P37108 Q68D10 P62851 P78316 Q5C9Z4 Q8WTT2 P61254 Q9BRU9 O95478 O15479 Q9BZE4 O43143 P61927 Q9Y3T9 Q8N531 Q9BYG3 Q9UMY1 O15213 Q9UGY1 Q9H6Y2 Q9Y5J1 Q9NY61 Q96ME7 Q9BQ39 P39019 Q96QR8 Q8NB50 Q9NWT8 O60287 Q9BRZ2 Q9NV31 Q9BXY0 O60832 Q13243 Q14690 Q14692 Q1ED39 Q15650 Q8IY81 Q9NY12 P46779 Q3KP31 Q96GA3 Q8NHQ9 Q14232	80	Factor: Elf-1; motif: NANGCGGAAGTR; match class: 1	TF:M11452_1	1.86423e-07	TF:M11452	0.217984	query_1	367	0.055905	TRUE	TF	1751	1431
9015	Distance between the hairline (trichion) and the glabella (the most prominent point on the frontal bone above the root of the nose), in the midline, more than two SD below the mean. Alternatively, an apparently decreased distance between the hairline and the glabella.	14615	65082	33	P62899 P60866 P61353 P62847 P61313 P08708 P62273 P46783 P62854 P62857 P62913 P62917 P32969 P61254 Q07020 P62081 P62244 P42766 P39019 P46777	20	Low anterior hairline	HP:0000294	1.8979e-07	HP:0000599	0.0544959	query_1	367	0.151515	TRUE	HP	243	132
9015	Factor: Sohlh2; motif: NNCACGTGNN	14615	54296	22	Q8TBF4 Q9Y3U8 Q9Y4C8 P62753 P62750 Q8WTV1 Q9Y2R5 Q9Y2R4 Q9Y2R9 Q9UHB9 Q2TB10 O75290 P40429 Q9Y676 Q14146 P05386 P82932 P82933 O95696 P62979 Q7Z7K6 O00566 O00567 Q9GZR2 O76021 P52272 P67809 Q96FK6 Q8NDF8 Q9HAN9 Q15361 Q8WUA4 Q12849 Q9H0S4 P39023 Q9ULW3 O75533 Q8N3Z6 Q9NVP1 Q6DKI1 Q96CS4 Q8NC60 Q9HCE1 P27635 Q9NX24 Q9Y2T7 P63220 Q9H8H2 Q9NR30 Q96NY9 Q13601 Q9UII4 Q8N8A6 Q99848 P62266 P62263 P47914 Q9BVS4 Q92522 Q8N3C0 P06748 Q8N5C6 Q9H0A0 Q02878 Q9UNX3 Q9UNX4 Q96G21 Q9Y399 A0A0A0MRK1 Q9H7B2 Q9BU76 P60866 Q96EY7 O60264 P82663 Q9UNQ2 P62841 P61353 P62847 Q6IQ21 Q01780 Q9BQG0 Q6NSZ9 Q9Y3D5 Q9Y3D9 Q16777 Q4G0J3 Q7Z478 Q8NEJ9 Q7L2E3 P84098 Q9Y4B6 Q9H6R4 Q15269 O75607 P42696 Q8TDN6 Q96K58 P55209 Q02543 Q13823 Q9BV38 P82921 P61313 Q9NUQ6 Q9H9Y2 O60814 Q9UKD2 Q9H7E9 P35251 Q96GC5 Q12788 Q2NL82 Q6PK04 P54132 P62910 Q9H2U1 P08708 Q9UIG0 Q8WVM0 O14646 Q9BRD0 Q9NZI8 P62701 Q9GZR7 P46013 Q9BRJ6 Q8NE71 Q8IZL8 O43159 Q03701 Q8TDD1 P37108 Q5SSJ5 Q14137 P62633 Q00577 P62280 P46782 P46781 O60783 Q9ULD5 Q68D10 Q9BVI4 Q99755 Q6P158 Q8IUF8 Q5SVQ8 Q9BVP2 P82673 P62851 P18621 Q9NVU7 P62854 P62857 P57071 Q9BWF3 P62913 P82914 P62917 O00425 O00541 Q9H7H0 P78316 Q49A26 P23396 P35268 O76094 O95625 P32969 O43818 Q92552 Q8WTT2 Q6ZN17 Q9H6S0 Q8IXZ2 P61254 Q9NQZ2 Q9Y3B9 O75683 Q9NW13 P08865 Q9BRU9 Q6RFH5 O95478 Q13310 Q14684 Q9BQ04 O15479 O15226 Q5VWQ0 Q9BZE4 Q6ZN55 P50914 Q9H116 Q9NXF1 O75569 P61513 P62081 P62241 Q9NY93 P62244 Q9H6F5 P42766 Q9H0D6 O43143 P61927 Q9Y3T9 Q92665 Q13895 A4D1E9 Q03188 P17480 Q96C57 Q9UMY1 Q9Y2X3 O15213 Q6PKG0 Q9H6Y2 P62906 Q9Y5J1 P62861 Q9NY61 P19338 Q9NY65 O95503 O00410 O00411 Q15397 Q7L3S4 O15381 Q9HBE1 Q96ME7 P39019 Q8NFW8 Q76FK4 Q8NB50 Q96EL2 Q9NWT1 P46087 P61247 Q7L2J0 Q9Y3C1 Q13610 P62888 Q96L73 Q96SB4 Q8IY37 Q96T88 P83881 O60287 P49207 Q9NPE3 Q8N9T8 Q5JTH9 Q9BSC4 Q9NV31 Q9BXY0 O60832 Q99575 Q15050 Q6NW34 Q9Y388 Q9Y221 Q13243 P82650 Q9Y291 Q14690 Q5T280 Q14692 Q1ED39 Q9NX58 Q15650 Q9NY12 P36578 P63173 Q8N5P1 P46776 P46777 Q96GA3 Q9BQ67 P05455	282	Factor: Sohlh2; motif: NNCACGTGNN	TF:M11075	1.93798e-07	TF:M00000	0.768392	query_1	367	0.0321551	TRUE	TF	7764	8770
9015	small intestine; glandular cells[High]	14615	61803	27	O75616 P62753 Q8WTV1 P52756 Q9Y2R9 Q9Y676 P82932 P82933 P62979 Q7Z7K6 P82912 O76021 P52272 Q15361 O75533 Q8NC60 Q99848 P62899 P62263 P47914 P62269 Q8N3C0 Q8N5C6 Q9UNX3 Q9Y2Q9 Q9Y399 Q9BU76 P82664 P61353 Q9BQG0 Q9Y3D5 Q9Y3D3 Q9Y3D9 Q7Z478 Q9BYN8 Q14498 P42696 P55209 O60814 P56537 P82930 Q7Z2W4 P54132 P05388 Q9BRD0 P62701 Q9H5H4 P62273 Q66K89 Q8NE71 Q8IZL8 O43159 P46783 P46781 Q9ULD5 Q68D10 Q8IUF8 P82673 P82675 P62851 P18621 P82914 Q5F1R6 Q49A26 O76094 O96028 P49711 Q9Y3B9 Q02880 P08865 P07305 P50914 Q9H7N4 P61513 P62081 Q9H0D6 Q9NUL3 A4D1E9 P17480 Q9BYG3 P51398 P62906 P83731 Q9NY65 Q9HBE1 Q08211 Q8NFW8 Q96EL2 Q9NWT1 Q7L2J0 Q96L73 Q96SB4 O60287 P06899 Q9Y221 P82650 Q5T280 Q15650 Q9H2W6 Q9NY12 P46777 P46778 P46779 P05455	104	small intestine; glandular cells[High]	HPA:0480053	1.97686e-07	HPA:0480052	0.283379	query_1	367	0.0448856	TRUE	HPA	740	2317
9015	skin 1; cells in basal layer[≥Medium]	14615	61692	27	Q9Y3U8 P82932 P82933 P62979 O00566 O00567 O76021 P52272 P67809 Q15361 P27635 Q9NX24 Q9NR30 Q92522 P06748 Q9H7B2 O60264 P62841 Q9Y3D3 Q9H6R4 Q14498 Q9UHA3 P56537 P35251 P82930 Q9UIG0 P46013 P46782 P82914 P62917 P61254 P07305 Q9H6F5 Q9H0D6 Q9BYG3 Q9Y2X3 P19338 Q9NWT1 Q9NPE3 O60832 Q8WXX5 Q9NY12 P05455	43	skin 1; cells in basal layer[≥Medium]	HPA:0461392	2.34059e-07	HPA:0461391	0.117166	query_1	367	0.0708402	TRUE	HPA	629	607
9015	"Catalysis of the reaction: ATP + H2O = ADP + phosphate, to drive the unwinding of a DNA or RNA helix." [GOC:jl]	14615	747	2	Q13206 Q9NVP1 Q9HCE1 Q9NR30 Q8N3C0 O60264 Q7Z478 Q7L2E3 P54132 Q9H2U1 Q9GZR7 Q8TDD1 Q6P158 Q9H6S0 Q9NY93 O43143 Q08211 Q9BQ39 Q8IY37 Q92900	20	helicase activity	GO:0004386	2.35566e-07	GO:0140640 GO:0140657	0.0544959	query_1	367	0.178571	TRUE	GO:MF	747	112
9015	colon; endothelial cells[≥Medium]	14615	61280	27	Q9Y3U8 O75616 P62753 P62750 Q8WTV1 P52756 Q8IUE6 Q9Y2R9 P40429 Q9Y676 P82932 P82933 P62979 Q7Z7K6 O00566 O76021 P52272 Q15361 O75533 Q96CS4 Q8NC60 P27635 Q9Y324 Q9NR30 Q99848 P62266 P62263 Q92522 Q8N3C0 P06748 Q9Y2Q9 Q9Y399 A0A0A0MRK1 Q9BU76 O60264 Q9UNQ2 P61353 Q15646 Q9Y3D9 Q16777 Q7Z478 Q9BYN8 P84098 Q9Y4B6 O75607 Q14498 P42696 P55209 P56537 Q71RC2 Q9H7E9 P35251 Q96GC5 Q12788 Q7Z2W4 P54132 Q9H2U1 P08708 P05388 Q9UIG0 Q8WVM0 Q9BRD0 P62701 Q9H5H4 P62273 Q66K89 Q9BRJ6 Q8NE71 Q8IZL8 O43159 Q5SSJ5 Q9ULD5 Q68D10 Q9BVP2 P82675 P62851 P18621 Q9BWF3 Q49A26 O76094 O95625 O96028 P61254 Q9NQZ2 P49711 Q9Y3B9 O75683 Q9NQ55 O95478 P07305 P50914 Q9BX10 P62081 P62244 Q9H0D6 Q13895 Q9NUL3 P17480 P51398 Q9Y2X3 P83731 P19338 Q9NY65 Q15397 Q9P031 Q9HBE1 Q96ME7 Q08211 Q9BQ39 Q9Y6M1 Q8NFW8 Q9NWT1 Q9NWT8 Q7L2J0 P62888 Q96L73 Q96SB4 O60287 Q8N9T8 Q9BRZ2 O60832 Q9Y388 Q9Y221 P82650 O95793 Q8WXX5 Q92900 Q9NY12 P46777 P46778 P46779 Q96GA3 Q8NHQ9 Q9NRW3	134	colon; endothelial cells[≥Medium]	HPA:0130202	2.57919e-07	HPA:0130201	0.365123	query_1	367	0.0404589	TRUE	HPA	217	3312
9015	Factor: YY1; motif: NNCGCCATTNN; match class: 1	14615	55685	22	O75616 Q9Y4C8 P62753 P62750 P52756 Q8IUE6 P40429 Q9Y676 P82933 P82912 O00566 P52272 P67809 Q8NDF8 Q9HAN9 Q8WUA4 P39023 O75533 Q6DKI1 Q96CS4 P27635 Q9H8H2 Q9NR30 Q96DV4 P62269 Q92522 P06748 Q02878 Q9UNX3 Q96G21 Q9Y399 Q9BU76 Q96EY7 P82663 P62847 Q6IQ21 Q6NSZ9 Q16777 Q7Z478 Q8NEJ9 Q14498 Q8TDN6 Q96K58 Q02543 Q9BV38 O60814 Q71RC2 Q9H7E9 P35251 Q96GC5 Q12788 P82930 Q6PK04 Q7Z2W4 P08708 P05388 Q9UIG0 Q99676 Q9GZR7 P62277 Q66K89 Q9BRJ6 Q8NE71 Q8IZL8 Q9H6W3 Q14137 P62280 O60783 P82673 P62854 P62857 P57071 Q9BWF3 P62913 P82914 P62917 P78316 Q9GZL7 O76094 Q5C9Z4 Q7Z2T5 Q9H6S0 O75683 Q9NW13 A0A8I5KQE6 Q02880 Q15633 Q14684 P07305 Q5VWQ0 Q9P2J8 Q9H7N4 O75569 P62081 Q9NY93 P62244 P42766 Q92665 Q13895 Q9NUL3 Q03188 Q96C57 Q9BYG3 O15213 P83731 P19338 O00410 Q9P031 Q08211 Q96QR8 Q76FK4 Q96EL2 P61247 Q7L2J0 Q9Y3C1 Q9NPE3 Q5JTH9 Q9NV31 Q969Q0 Q15050 Q13243 Q9Y291 Q5T280 Q9H2W6 Q8IY81 P46777 P46778 P46779 Q9BQ67 Q14232	130	Factor: YY1; motif: NNCGCCATTNN; match class: 1	TF:M03924_1	2.6901e-07	TF:M03924	0.354223	query_1	367	0.0439635	TRUE	TF	9153	2957
9015	Factor: Elk-1; motif: NRCCGGAAGTN; match class: 1	14615	48415	22	P62753 P62750 P40429 P05387 P62979 Q9GZR2 O76021 Q96FK6 Q9HAN9 Q15361 Q8WUA4 Q9H0S4 O75533 Q9NVP1 Q8NC60 Q9Y324 P63220 Q9NR30 Q96NY9 Q99848 P62263 P47914 P62269 Q8N5C6 Q02878 Q9H7B2 P60866 P61353 Q01780 Q9Y3D5 Q15269 P42696 Q9NZM5 Q96K58 Q02543 Q13823 P82921 O60814 P56537 Q71RC2 Q9H7E9 P82930 Q2NL82 Q6PK04 P54132 Q9H2U1 Q8WVM0 Q99676 P62701 Q9H5H4 P37108 P46781 Q68D10 P82675 P62851 P78316 Q5C9Z4 Q9NQZ2 Q9NW13 Q9NQ55 O15479 Q9H116 Q9BX10 Q9NY93 Q9H0D6 O43143 P61927 Q9Y3T9 Q8N531 O15213 Q9UGY1 P83731 Q96ME7 Q9BQ39 Q9Y6M1 Q96QR8 Q8NB50 P46087 Q9NWT8 Q7L2J0 Q5JTH9 Q9BXY0 O60832 Q15050 Q6NW34 Q9Y388 Q9Y221 Q14690 Q5T280 Q8IY81 P46777 Q3KP31 Q96GA3 Q8NHQ9 Q14232	95	Factor: Elk-1; motif: NRCCGGAAGTN; match class: 1	TF:M11433_1	2.78938e-07	TF:M11433	0.258856	query_1	367	0.050775	TRUE	TF	1883	1871
9015	soft tissue 1; fibroblasts[≥Low]	14615	61818	27	Q9Y3U8 O75616 Q9Y4C8 P62753 Q8WTV1 P52756 Q8IUE6 Q9Y2R9 Q13206 Q9Y676 P82933 O00567 O76021 P52272 P67809 Q9HAN9 Q15361 Q12849 Q9H0S4 O75533 Q9NVP1 Q96CS4 P27635 Q9Y324 P63220 Q96DV4 Q99848 P62899 P62266 P62263 P47914 Q92522 Q8N3C0 P06748 Q9Y2Q9 A0A0A0MRK1 Q9BU76 P60866 P82663 P61353 Q9Y3D9 Q16777 Q7Z478 Q9Y4B6 O75607 Q14498 P42696 P55209 Q02543 Q9BV38 Q9H9Y2 O60814 Q71RC2 P35251 Q96GC5 P82930 Q7Z2W4 P54132 Q9H2U1 P08708 Q9UIG0 O14646 Q9BRD0 P62701 Q9H5H4 P62273 Q9BRJ6 Q8NE71 Q8IZL8 O43159 P46782 P46781 Q68D10 Q99755 Q9BVP2 P62851 P18621 Q9BWF3 P62913 P62917 Q49A26 O76094 O95625 P32969 O96028 P61254 P49711 Q9Y3B9 O75683 Q9NW13 Q02880 P08865 Q9NQ55 Q07020 Q13310 Q14684 P07305 P50914 Q9BX10 P61513 P62081 P62244 Q9H0D6 Q9Y3T9 Q13895 P17480 P51398 Q9UMY1 Q9Y2X3 Q9Y5J1 P19338 Q9NY65 O00410 Q15397 Q9P031 Q9HBE1 Q96ME7 Q08211 Q9BQ39 Q9Y6M1 Q8NFW8 Q9NWT1 Q9NWT8 P61247 Q7L2J0 Q9Y3C1 P62888 Q96L73 Q96SB4 O60287 Q9BRZ2 O60832 P06899 Q9Y388 Q9Y221 P82650 O95793 Q9H2W6 Q9NY12 P63173 P46776 P46777 P46778 Q96GA3 Q9BQ67 Q8NHQ9 Q9NRW3 P05455	148	soft tissue 1; fibroblasts[≥Low]	HPA:0500651	2.95314e-07	HPA:0500000	0.40327	query_1	367	0.0389371	TRUE	HPA	755	3801
9015	Factor: Net; motif: NRCCGGAAGTN	14615	48426	22	Q8TBF4 Q9Y4C8 P62753 P62750 O75290 P05386 P05387 P62979 Q9HAN9 Q15361 Q8WUA4 Q9H0S4 Q9ULW3 Q8N3Z6 Q6DKI1 P27635 Q9NR30 Q96NY9 Q96DV4 Q13601 Q99848 P62899 P62263 P62269 Q8N5C6 Q02878 Q9UNX3 Q9H7B2 Q9Y3D5 Q9Y3D9 Q02539 Q7L2E3 P84098 Q15269 P42696 Q9NZM5 Q96K58 Q9UHA3 Q9BRT6 P82921 Q9H9Y2 P56537 P82930 Q2NL82 P62910 Q8WVM0 Q99676 Q9BRD0 P37108 P46782 Q68D10 Q5SVQ8 P62851 P57071 O95625 O43818 Q5C9Z4 Q8WTT2 P61254 Q9NW13 Q9NQ55 Q6RFH5 O95478 Q13310 Q9BZE4 Q9NY93 Q9Y3T9 Q92665 Q8N531 O15213 Q9UGY1 Q9H6Y2 Q9NY61 P19338 O00411 Q9BQ39 P39019 Q96QR8 Q8NB50 Q9NWT1 Q9NWT8 P62888 Q8IY37 Q9NPE3 Q5JTH9 Q9BXY0 Q99575 Q13243 Q14690 Q9NY12 P46776 Q96GA3 Q9BQ67 Q8NHQ9 Q14232	95	Factor: Net; motif: NRCCGGAAGTN	TF:M11439	2.96728e-07	TF:M00000	0.258856	query_1	367	0.0507208	TRUE	TF	1894	1873
9015	cerebral cortex; glial cells[≥Medium]	14615	61250	27	Q9Y3U8 P62753 Q8WTV1 P52756 Q8IUE6 Q9Y2R9 Q13206 Q2TB10 Q9Y676 P82932 P62979 Q7Z7K6 O00566 O00567 P52272 P67809 Q12849 P27635 Q9Y324 Q99848 P47914 Q92522 P06748 A0A0A0MRK1 Q8WY36 P82664 Q96EY7 O60264 Q9UNQ2 P61353 Q6IQ21 Q9BQG0 Q16777 Q7Z478 Q9BYN8 Q7L2E3 Q9Y4B6 Q9H6R4 Q14498 P42696 Q9H9Y2 O60814 Q71RC2 P35251 Q96GC5 P54132 Q9H2U1 Q9BRD0 Q9H5H4 Q66K89 Q8IZL8 Q5SSJ5 P46783 Q9ULD5 Q68D10 P82673 P62851 Q49A26 O76094 O95625 P49711 Q9Y3B9 O75683 Q02880 P08865 Q15633 Q13310 Q14684 P07305 P50914 Q9H7N4 O75569 P61513 P62081 P62249 Q9H6F5 P42766 Q9H0D6 P17480 Q9Y2X3 Q6PKG0 P83731 P19338 Q9NY65 Q15397 Q9P031 Q9HBE1 Q96ME7 Q08211 Q8NFW8 Q96EL2 Q9NWT1 Q9NWT8 P61247 Q7L2J0 Q96L73 O60287 O60832 P06899 Q9Y388 P82650 Q92900 Q9NY12 P63173 P46776 P05455	106	cerebral cortex; glial cells[≥Medium]	HPA:0100122	3.04153e-07	HPA:0100121	0.288828	query_1	367	0.0442035	TRUE	HPA	187	2398
9015	skin 2; lymphocytes[≥Low]	14615	61776	27	Q9Y3U8 P82932 P82933 P62979 O00566 O00567 O76021 P52272 P67809 Q15361 P27635 Q9NX24 Q9NR30 Q92522 P06748 Q8WY36 O60264 P62841 Q9Y3D3 Q9BYN8 Q9H6R4 Q14498 Q9UHA3 P56537 P35251 P82930 Q9UIG0 P46013 Q5SSJ5 P46782 P82914 P62917 P61254 P07305 P62244 Q9H6F5 Q9H0D6 Q9Y2X3 P19338 Q8NFW8 Q9NWT1 Q96T88 Q9NPE3 O60832 Q9Y221 Q8WXX5 Q9NY12 P46776 P05455	49	skin 2; lymphocytes[≥Low]	HPA:0471471	3.1304e-07	HPA:0470000	0.133515	query_1	367	0.0646438	TRUE	HPA	713	758
9015	Factor: CHD2; motif: TCTCGCGAG	14615	47384	22	O75616 Q9Y4C8 P62753 P62750 Q8WTV1 P52756 Q8IUE6 Q9Y2R5 Q9Y2R4 Q9Y2R9 Q9UHB9 Q13206 Q2TB10 O75290 P40429 Q9Y676 Q14146 P05386 P82932 P82933 O95696 P62979 Q7Z7K6 O00566 Q9GZR2 O76021 P52272 P67809 Q96FK6 Q8NDF8 Q9HAN9 Q15361 Q9UEG4 Q8WUA4 Q12849 Q9H0S4 P39023 Q9ULW3 O75533 Q8N3Z6 Q9NVP1 Q6DKI1 Q96CS4 Q8NC60 Q9HCE1 P27635 Q9NX24 Q9Y2T7 Q9Y324 P63220 Q9H8H2 Q9NR30 Q96DV4 Q9UII4 Q8N8A6 Q99848 P62899 P62266 P62263 P47914 P62269 Q92522 Q8N3C0 P06748 Q8N5C6 Q9H0A0 Q02878 Q9UNX3 Q9UNX4 Q9Y2Q9 Q96G21 Q9Y399 A0A0A0MRK1 Q9H7B2 Q9BU76 P82664 P60866 O60264 P82663 Q9UNQ2 P62841 P61353 P62847 Q6IQ21 Q01780 Q15646 Q9BQG0 Q6NSZ9 Q9Y3D5 Q9Y3D3 Q9Y3D9 Q16777 Q4G0J3 Q7Z478 Q02539 Q8NEJ9 Q7L2E3 P84098 Q9Y4B6 Q9H6R4 Q15269 O75607 Q14498 P42696 Q9NZM5 Q8TDN6 Q96K58 Q9UHA3 Q02543 Q13823 Q9BRT6 P82921 P61313 Q9NUQ6 Q9H9Y2 O60814 Q9UKD2 P56537 Q71RC2 Q9H7E9 P35251 Q96GC5 Q12788 P82930 Q2NL82 Q6PK04 Q7Z2W4 O15235 P08708 P05388 Q9UIG0 Q8WVM0 Q99676 O14646 Q9NZI8 Q96MX3 P62701 Q9GZR7 P62277 P46013 Q9H5H4 P62273 Q66K89 Q9BRJ6 Q8NE71 Q8IZL8 O43159 Q8TDD1 P37108 Q9H6W3 Q14137 P62633 Q00577 P62280 P46783 P46782 P46781 O60783 Q9ULD5 Q68D10 Q9BVI4 Q99755 Q6P158 Q8IUF8 Q5SVQ8 Q9BVP2 P82673 P82675 P62851 P18621 Q9NVU7 P62857 P57071 Q86XZ4 Q9BWF3 P62913 P62917 O00425 O00541 Q9H7H0 P78316 Q49A26 P23396 P35268 O76094 O95625 P32969 O43818 Q5C9Z4 Q7Z2T5 O96028 Q92552 P62424 Q8WTT2 Q6ZN17 Q9H6S0 Q8IXZ2 P61254 Q9NQZ2 P49711 Q9Y3B9 O75683 Q9NW13 A0A8I5KQE6 Q02880 Q9NQ55 Q07020 Q6RFH5 Q15633 O95478 Q13310 Q14684 Q9BQ04 P07305 O15226 Q5VWQ0 Q9P2J8 Q9BZE4 Q6ZN55 P50914 Q9H7N4 Q9H116 Q9BX10 O75569 P61513 P62081 P62241 Q9NY93 P62244 P62249 Q9H6F5 P42766 Q9H0D6 P61927 Q9Y3T9 Q92665 Q13895 Q9NUL3 A4D1E9 Q8N531 Q03188 P17480 Q96C57 Q9BYG3 P51398 Q9UMY1 Q9Y2X3 O15213 Q6PKG0 Q9H6Y2 P62906 P83731 Q9Y5J1 P62861 Q9NY61 P19338 Q6PF06 Q9NY65 O95503 O00410 O00411 Q15397 Q7L3S4 Q9P031 Q96ME7 Q08211 Q9BQ39 P39019 Q9Y6M1 Q8NFW8 Q76FK4 Q96EL2 Q9NWT1 P46087 Q9NWT8 P61247 Q7L2J0 Q9Y3C1 Q13610 P62888 Q96SB4 Q8IY37 Q96T88 O60765 O60287 Q9NPE3 Q659C4 Q5JTH9 Q9BRZ2 Q9BSC4 Q9NV31 Q969Q0 Q9BXY0 O60832 Q99575 P06899 Q15050 Q6NW34 Q9Y388 Q9Y221 Q13243 P82650 Q9Y291 Q5T280 Q14692 O95793 Q8WXX5 Q9NX58 Q9NY12 P36578 P63173 Q8N5P1 P46776 P46777 P46778 P46779 Q3KP31 Q96GA3 Q9BQ67 Q8NHQ9 Q14232 P05455	322	Factor: CHD2; motif: TCTCGCGAG	TF:M04710	3.86028e-07	TF:M00000	0.877384	query_1	367	0.0300457	TRUE	TF	852	10717
9015	Factor: DEC1; motif: NGCACGTGAS; match class: 1	14615	47773	22	Q9Y3U8 Q9Y4C8 P62753 Q9Y2R4 Q2TB10 P40429 Q9Y676 Q14146 P05386 P82932 P82933 O95696 Q7Z7K6 O00566 O00567 O76021 P52272 P67809 Q96FK6 Q8NDF8 Q8WUA4 P39023 Q9ULW3 O75533 Q8N3Z6 Q9NVP1 Q6DKI1 P27635 Q9Y2T7 Q9H8H2 Q9NR30 Q9UII4 Q8N8A6 Q99848 P62266 P47914 Q9BVS4 Q92522 P06748 Q8N5C6 Q9H0A0 Q9UNX3 Q9UNX4 Q96G21 Q9Y399 Q9H7B2 Q9UNQ2 P62841 P62847 Q9BQG0 Q6NSZ9 Q9Y3D5 Q7Z478 P84098 Q9H6R4 Q15269 O75607 Q8TDN6 P55209 Q13823 Q9NUQ6 Q9H9Y2 O60814 Q9UKD2 Q9H7E9 Q96GC5 Q2NL82 P54132 P62910 Q9H2U1 P08708 Q8WVM0 O14646 Q9NZI8 Q9BRJ6 Q8NE71 Q8IZL8 O43159 Q03701 Q8TDD1 Q14137 P62280 P46781 Q9BVI4 Q99755 Q6P158 Q8IUF8 Q9BVP2 Q9NVU7 P62854 P62857 P57071 Q9BWF3 P62913 P62917 O00425 O00541 Q9H7H0 P78316 Q49A26 P35268 O76094 O95625 O43818 Q5C9Z4 Q92552 P62424 Q8WTT2 Q6ZN17 Q9Y3B9 O75683 A0A8I5KQE6 P08865 Q9BRU9 Q13310 Q14684 Q9BQ04 Q6ZN55 Q9H116 Q9BX10 Q9NXF1 O75569 P62241 Q9NY93 Q9H6F5 P42766 Q9H0D6 Q9Y3T9 Q13895 A4D1E9 P17480 Q96C57 Q9UMY1 Q9Y2X3 O15213 Q6PKG0 Q9Y5J1 P62861 Q9NY61 P19338 Q9NY65 O95503 O00410 O00411 Q15397 Q7L3S4 Q9HBE1 Q96ME7 P39019 Q76FK4 Q8NB50 Q96EL2 Q9NWT1 P46087 Q7L2J0 Q13610 P62888 Q96L73 Q8IY37 Q96T88 P49207 Q9NPE3 Q8N9T8 Q5JTH9 Q9NV31 O60832 Q99575 Q15050 Q6NW34 Q9Y291 Q1ED39 Q9NX58 Q15650 Q9NY12 P36578 Q8N5P1 P46776 Q96GA3 Q9BQ67 P05455	180	Factor: DEC1; motif: NGCACGTGAS; match class: 1	TF:M09876_1	3.95879e-07	TF:M09876	0.490463	query_1	367	0.0382897	TRUE	TF	1241	4701
9015	skin 2; cells in spinous layer[≥Medium]	14615	61753	27	Q9Y3U8 P82932 P82933 P62979 O00566 O00567 O76021 P52272 P67809 Q15361 P27635 Q9NX24 Q9NR30 P06748 Q9H7B2 Q8WY36 O60264 P62841 Q9Y3D3 Q9BYN8 Q14498 Q9UHA3 P56537 P35251 P82930 Q9UIG0 P46013 P46782 P62917 P61254 P07305 Q9H6F5 Q9H0D6 Q9BYG3 Q9Y2X3 P19338 Q8NFW8 Q9NWT1 Q9NPE3 O60832 Q8WXX5 Q9NY12 P46776 P05455	44	skin 2; cells in spinous layer[≥Medium]	HPA:0471412	4.10278e-07	HPA:0471411	0.119891	query_1	367	0.0685358	TRUE	HPA	690	642
9015	hippocampus; glial cells[≥Medium]	14615	61446	27	Q9Y3U8 Q8WTV1 P52756 Q8IUE6 Q13206 P40429 Q9Y676 P82932 Q7Z7K6 O00566 O00567 O76021 P52272 P27635 Q99848 P47914 Q92522 P06748 Q9BU76 P82664 O60264 P61353 Q9BQG0 Q16777 Q7Z478 Q9H6R4 Q14498 P42696 Q9BV38 O60814 P35251 P54132 P08708 P05388 Q66K89 Q8IZL8 Q5SSJ5 P46783 Q9ULD5 Q68D10 P82673 P62851 Q5F1R6 Q49A26 O76094 O95625 O96028 P49711 Q9Y3B9 Q9NW13 Q02880 P08865 Q15633 Q13310 Q14684 P07305 P50914 P62081 P62249 P42766 Q9H0D6 P17480 P83731 P19338 Q15397 Q96ME7 Q08211 Q8NFW8 Q96EL2 Q9NWT1 P61247 Q96L73 O60287 Q8N9T8 O60832 P06899 Q9Y388 Q9Y221 P82650 Q5T280 Q92900 Q9NY12 P63173 P46776 Q14232 P05455	86	hippocampus; glial cells[≥Medium]	HPA:0250122	4.24919e-07	HPA:0250121	0.234332	query_1	367	0.0479911	TRUE	HPA	383	1792
9015	skin 1; cells in granular layer[≥Low]	14615	61697	27	Q9Y3U8 P82932 P82933 P62979 O00566 O00567 O76021 P52272 P67809 Q15361 P27635 Q9NX24 Q9NR30 P06748 Q9H7B2 Q8WY36 O60264 P62841 Q9Y3D3 Q14498 Q9UHA3 P56537 P35251 P82930 P46782 P62917 P61254 Q13310 P07305 P62244 Q9H6F5 Q9H0D6 Q9BYG3 Q9Y2X3 P62861 P19338 Q8NFW8 Q9NWT1 Q9NPE3 O60832 Q9Y221 Q8WXX5 Q9NY12 P46776 P05455	45	skin 1; cells in granular layer[≥Low]	HPA:0460181	4.50595e-07	HPA:0460000	0.122616	query_1	367	0.0673653	TRUE	HPA	634	668
9015	Factor: Erm; motif: ACCGGAAGTN; match class: 1	14615	48617	22	P62750 P05387 P62979 Q9GZR2 O76021 P67809 Q9HAN9 Q15361 Q8WUA4 Q9H0S4 Q9NVP1 Q8NC60 P27635 Q9Y324 P63220 Q9H8H2 Q96NY9 Q13601 Q8N8A6 Q99848 P62899 P62263 P47914 P62269 Q8N5C6 Q02878 Q9UNX4 Q9H7B2 P60866 Q15269 P42696 Q96K58 Q9UHA3 Q9BRT6 P82921 Q9H7E9 Q96GC5 P82930 Q2NL82 P54132 P08708 Q8WVM0 Q99676 Q8TDD1 P46781 P62917 P78316 Q5C9Z4 Q8IXZ2 Q9Y3B9 Q9NW13 Q9BRU9 Q9NQ55 O15479 Q9BZE4 Q9NXF1 Q9NY93 P61927 Q9Y3T9 Q8N531 O15213 Q9UGY1 Q9H6Y2 P83731 Q9Y5J1 P19338 Q9HBE1 Q9BQ39 Q96QR8 Q8NB50 Q9NWT1 P46087 Q9NWT8 Q7L2J0 P62888 Q96T88 Q5JTH9 Q9BSC4 Q9BXY0 O60832 Q15050 Q9Y221 Q13243 Q14690 Q5T280 Q96GA3 Q14232	87	Factor: Erm; motif: ACCGGAAGTN; match class: 1	TF:M02069_1	4.69332e-07	TF:M02069	0.237057	query_1	367	0.052568	TRUE	TF	2085	1655
9015	"Unwinding of an RNA helix, driven by ATP hydrolysis." [GOC:jl, PMID:19158098]	14615	347	2	Q13206 Q9NVP1 Q9HCE1 Q9NR30 Q7L2E3 Q9H2U1 Q9GZR7 Q8TDD1 Q9H6S0 Q9NY93 O43143 Q08211 Q9BQ39 Q92900	14	RNA helicase activity	GO:0003724	4.71609e-07	GO:0004386 GO:0008186 GO:0140098	0.0381471	query_1	367	0.285714	TRUE	GO:MF	347	49
9015	Factor: ER81; motif: NACCGGAAGTN	14615	48530	22	Q8TBF4 Q9Y4C8 P62753 P62750 O75290 P05386 P05387 P62979 Q9HAN9 Q15361 Q8WUA4 Q9H0S4 Q8N3Z6 Q9NVP1 Q6DKI1 Q9NR30 Q96NY9 Q96DV4 Q13601 Q99848 P62899 P62263 P62269 Q8N5C6 Q02878 Q9UNX3 Q9H7B2 Q9Y3D5 Q9Y3D9 Q02539 Q7L2E3 P84098 Q15269 P42696 Q9NZM5 Q8TDN6 Q96K58 Q9UHA3 Q9BRT6 P82921 Q9H9Y2 P56537 P82930 Q2NL82 P62910 Q8WVM0 Q99676 Q9BRD0 P37108 P46782 Q68D10 Q5SVQ8 P62851 Q9NVU7 P57071 P35268 O95625 Q5C9Z4 Q8WTT2 P61254 Q9NW13 Q9NQ55 Q6RFH5 O95478 Q9BZE4 Q9NY93 Q9Y3T9 Q8N531 O15213 Q9UGY1 Q9H6Y2 Q9NY61 P19338 O00411 Q9BQ39 P39019 Q96QR8 Q8NB50 Q9NWT1 Q9NWT8 P62888 Q8IY37 Q9NPE3 Q5JTH9 Q9BXY0 Q99575 Q9Y221 Q13243 Q14690 Q9NY12 P46776 P46779 Q96GA3 Q9BQ67 Q8NHQ9 Q14232	96	Factor: ER81; motif: NACCGGAAGTN	TF:M11421	4.7574e-07	TF:M00000	0.26158	query_1	367	0.0500521	TRUE	TF	1998	1918
9015	Factor: E2F-4; motif: SNGGGCGGGAANN	14615	48072	22	Q8TBF4 Q9Y3U8 O75616 Q9Y4C8 P62753 P62750 Q8WTV1 P52756 Q8IUE6 Q9Y2R5 Q9Y2R9 Q9UHB9 Q13206 Q2TB10 O75290 P40429 Q9Y676 Q14146 P05387 P82932 P82933 O95696 P62979 Q7Z7K6 P82912 O00566 O00567 Q9GZR2 O76021 P52272 P67809 Q96FK6 Q8NDF8 Q9HAN9 Q15361 Q9UEG4 Q8WUA4 Q12849 Q9H0S4 P39023 Q9ULW3 O75533 Q8N3Z6 Q9NVP1 Q6DKI1 Q96CS4 Q8NC60 Q9HCE1 P27635 Q9NX24 Q9Y2T7 P63220 Q9H8H2 Q9NR30 Q96NY9 Q96DV4 Q13601 Q9UII4 Q8N8A6 Q99848 P62899 P62266 P62263 P47914 P62269 Q9BVS4 Q92522 Q8N3C0 P06748 Q8N5C6 Q9H0A0 Q02878 Q9UNX3 Q9UNX4 Q9Y2Q9 Q96G21 Q9Y399 O95363 A0A0A0MRK1 Q9BU76 Q8WY36 P82664 P60866 Q96EY7 O60264 P82663 Q9UNQ2 P62841 P61353 P62847 Q6IQ21 Q01780 Q9BQG0 Q9Y3D5 Q9Y3D9 Q16777 Q4G0J3 Q7Z478 Q02539 Q9BYN8 Q7L2E3 P84098 Q9Y4B6 Q9H6R4 Q15269 O75607 Q14498 P42696 Q9NZM5 Q8TDN6 Q96K58 P55209 Q9UHA3 Q02543 Q9BV38 Q9BRT6 P61313 Q9NUQ6 Q9H9Y2 O60814 Q9UKD2 P56537 Q71RC2 Q9H7E9 P35251 Q96GC5 Q12788 P82930 Q2NL82 Q6PK04 Q7Z2W4 P54132 O15235 P62910 Q9H2U1 P08708 P05388 Q9UIG0 Q8WVM0 Q99676 O14646 Q9BRD0 Q9NZI8 Q96MX3 Q9GZR7 P62277 P46013 Q9H5H4 Q66K89 Q9BRJ6 Q8NE71 Q8IZL8 O43159 Q03701 Q8TDD1 P37108 Q9H6W3 Q5SSJ5 Q14137 P62633 Q00577 P62280 P46783 P46782 P46781 O60783 Q9ULD5 Q68D10 Q9BVI4 Q99755 Q6P158 Q8IUF8 Q5SVQ8 Q9BVP2 P82673 P82675 P62851 P18621 Q9NVU7 P62854 P62857 P57071 Q86XZ4 Q9BWF3 P62913 P82914 P62917 O00425 O00541 Q5F1R6 Q9H7H0 P78316 Q49A26 Q9GZL7 P35268 O76094 O95625 P32969 O43818 Q5C9Z4 Q7Z2T5 O96028 Q92552 P62424 Q8WTT2 Q6ZN17 Q9H6S0 Q8IXZ2 P61254 P49711 Q9Y3B9 O75683 Q9NW13 A0A8I5KQE6 Q02880 P08865 Q9BRU9 Q9NQ55 Q07020 Q6RFH5 Q15633 O95478 Q13310 Q14684 Q9BQ04 P07305 O15479 O15226 Q5VWQ0 Q9P2J8 Q9BZE4 Q6ZN55 P50914 Q9H7N4 Q9H116 Q9BX10 Q9NXF1 O75569 P61513 P62081 P62241 Q9NY93 P62244 P62249 Q9H6F5 P42766 Q9H0D6 O43143 P61927 Q9Y3T9 Q92665 Q13895 Q9NUL3 Q8N531 Q03188 P17480 Q96C57 Q9BYG3 P51398 Q9UMY1 Q9Y2X3 O15213 Q9UGY1 Q6PKG0 Q9H6Y2 P62906 P83731 Q9Y5J1 P62861 Q9NY61 P19338 Q6PF06 Q9NY65 O95503 O00410 O00411 Q15397 Q7L3S4 Q9P031 O15381 Q9HBE1 Q96ME7 Q08211 Q9BQ39 P39019 Q9Y6M1 Q8NFW8 Q96QR8 Q76FK4 Q8NB50 Q96EL2 Q9NWT1 P46087 Q9NWT8 P61247 Q7L2J0 Q9Y3C1 Q13610 P62888 Q96L73 Q96SB4 Q8IY37 Q96T88 P83881 O60765 O60287 P49207 Q9NPE3 Q659C4 Q8N9T8 Q5JTH9 Q9BRZ2 Q9BSC4 Q9NV31 Q969Q0 Q9BXY0 O60832 Q99575 P06899 Q15050 Q6NW34 Q9Y388 Q9Y221 Q13243 P82650 Q9Y291 Q14690 Q5T280 Q14692 O95793 Q1ED39 Q8WXX5 Q9NX58 Q15650 Q92900 Q9H2W6 Q8IY81 Q9NY12 P36578 P63173 Q8N5P1 P46776 P46778 P46779 Q3KP31 Q96GA3 Q9BQ67 Q8NHQ9 Q9NRW3 Q14232 P05455	351	Factor: E2F-4; motif: SNGGGCGGGAANN	TF:M09894	4.83699e-07	TF:M00000	0.956403	query_1	367	0.0283935	TRUE	TF	1540	12362
9015	Factor: ELF1; motif: AACCCGGAAGTR	14615	48256	22	Q8TBF4 Q9Y4C8 P62753 P62750 Q9UHB9 O75290 P40429 Q9Y676 P05386 P05387 P62979 Q9GZR2 Q9HAN9 Q15361 Q9UEG4 Q8WUA4 Q9H0S4 Q8N3Z6 Q6DKI1 Q8NC60 P27635 Q9NX24 Q9Y324 P63220 Q9H8H2 Q9NR30 Q96NY9 Q96DV4 Q99848 P62899 P62263 P47914 P62269 Q8N5C6 Q02878 Q9UNX3 Q9UNX4 Q96G21 Q9H7B2 Q9BU76 P82664 P60866 Q96EY7 O60264 P82663 P62841 P62847 Q9BQG0 Q9Y3D9 Q4G0J3 Q02539 Q9BYN8 Q8NEJ9 Q7L2E3 P84098 Q9Y4B6 Q15269 O75607 P42696 Q9NZM5 Q96K58 Q9UHA3 Q02543 Q9BRT6 Q9H9Y2 O60814 P56537 Q71RC2 Q9H7E9 P35251 Q96GC5 P82930 Q6PK04 Q7Z2W4 P62910 Q9H2U1 P05388 Q9UIG0 Q99676 O14646 Q9BRD0 Q9NZI8 P62701 P62277 P37108 Q9H6W3 Q5SSJ5 Q14137 P46783 P46782 P46781 Q68D10 Q6P158 Q5SVQ8 P82673 P62851 Q9NVU7 P62857 P62917 P78316 P35268 O95625 P32969 Q5C9Z4 Q8WTT2 Q6ZN17 Q9H6S0 P61254 Q9NW13 Q9BRU9 Q9NQ55 Q07020 Q6RFH5 Q15633 O95478 Q9BQ04 P07305 O15479 Q9BZE4 Q6ZN55 Q9H116 Q9BX10 Q9NXF1 P62241 Q9NY93 P62249 P42766 Q9H0D6 P61927 Q9Y3T9 Q8N531 Q03188 Q9BYG3 P51398 Q9UMY1 O15213 Q9UGY1 Q6PKG0 Q9H6Y2 P83731 Q9Y5J1 P62861 Q9NY61 P19338 O00410 O00411 Q96ME7 Q9BQ39 P39019 Q96QR8 Q8NB50 Q9NWT1 Q9NWT8 P61247 Q9Y3C1 P62888 Q96SB4 Q8IY37 Q96T88 P83881 O60765 P49207 Q9NPE3 Q8N9T8 Q5JTH9 Q9BRZ2 Q9BSC4 Q969Q0 Q9BXY0 O60832 Q99575 P06899 Q9Y221 Q13243 Q14690 Q14692 Q1ED39 Q15650 Q8IY81 Q9NY12 P36578 P63173 Q8N5P1 P46776 Q3KP31 Q96GA3 Q9BQ67 Q8NHQ9 Q14232 P05455	190	Factor: ELF1; motif: AACCCGGAAGTR	TF:M03966	5.38463e-07	TF:M00000	0.517711	query_1	367	0.0373721	TRUE	TF	1724	5084
9015	Any structural abnormality or abnormal count of granulocytes.	14615	66227	32	O75533 Q9NX24 P62899 P62263 P06748 P60866 P61353 P62847 P61313 P08708 P62273 P46783 P62854 P62857 P62913 P62917 Q5F1R6 P32969 P61254 Q07020 P62081 P62244 P42766 P39019 Q9NPE3 O60832 P46777	27	Abnormal granulocyte morphology	HP:0001911	6.43335e-07	HP:0010974	0.0735695	query_1	367	0.104651	TRUE	HP	1388	258
9015	Factor: Elk-1; motif: RACCGGAAGTR	14615	48402	22	Q8TBF4 Q9Y3U8 Q9Y4C8 P62753 P62750 Q8IUE6 Q9UHB9 O75290 P40429 Q14146 P05386 P05387 P82933 O95696 P62979 O76021 P67809 Q96FK6 Q9HAN9 Q15361 Q8WUA4 Q12849 Q9H0S4 Q9ULW3 O75533 Q8N3Z6 Q9NVP1 Q6DKI1 Q96CS4 P27635 Q9Y324 P63220 Q9H8H2 Q9NR30 Q96NY9 Q96DV4 Q13601 Q99848 P62899 P62266 P62263 P47914 P62269 Q92522 Q8N5C6 Q02878 Q9UNX3 Q9H7B2 Q9BU76 P60866 Q96EY7 P62841 P61353 P62847 Q01780 Q15646 Q9BQG0 Q9Y3D5 Q9Y3D3 Q9Y3D9 Q16777 Q02539 Q8NEJ9 Q7L2E3 P84098 Q15269 P42696 Q9NZM5 Q8TDN6 Q96K58 Q9UHA3 Q02543 Q13823 Q9BRT6 P82921 Q9NUQ6 Q9H9Y2 O60814 Q9UKD2 P56537 Q71RC2 Q9H7E9 Q12788 P82930 Q2NL82 Q6PK04 P54132 O15235 P62910 Q9H2U1 P08708 Q9UIG0 Q8WVM0 Q99676 Q9BRD0 Q9NZI8 Q96MX3 P62701 Q9H5H4 P37108 Q14137 Q00577 P46782 Q68D10 Q6P158 Q5SVQ8 P82673 P82675 P62851 Q9NVU7 P57071 O00541 Q9H7H0 Q49A26 Q9GZL7 P35268 O95625 P32969 O43818 Q5C9Z4 Q8WTT2 Q9H6S0 P61254 Q9NQZ2 P49711 Q9NW13 Q02880 Q9NQ55 Q6RFH5 O95478 Q13310 P07305 O15479 O15226 Q5VWQ0 Q9P2J8 Q9BZE4 Q6ZN55 Q9H116 Q9BX10 Q9NXF1 P61513 P62241 Q9NY93 P62244 P42766 Q9H0D6 O43143 P61927 Q9Y3T9 Q92665 Q8N531 Q03188 P17480 Q9UMY1 O15213 Q9UGY1 Q9H6Y2 Q9Y5J1 P62861 Q9NY61 P19338 Q6PF06 Q9NY65 O00410 O00411 Q15397 Q96ME7 Q9BQ39 P39019 Q9Y6M1 Q8NFW8 Q96QR8 Q76FK4 Q8NB50 Q9NWT1 P46087 Q9NWT8 Q9Y3C1 Q13610 P62888 Q8IY37 P83881 P49207 Q9NPE3 Q8N9T8 Q5JTH9 Q9NV31 Q9BXY0 O60832 Q99575 Q15050 Q6NW34 Q9Y388 Q9Y221 Q13243 Q9Y291 Q14690 Q14692 O95793 Q8IY81 Q9NY12 P36578 P63173 P46776 P46777 P46778 P46779 Q3KP31 Q96GA3 Q9BQ67 Q8NHQ9 Q14232	213	Factor: Elk-1; motif: RACCGGAAGTR	TF:M01165	6.50961e-07	TF:M00000	0.580381	query_1	367	0.0356963	TRUE	TF	1870	5967
9015	Factor: HES-1; motif: GNCACGTGNC; match class: 1	14615	49933	22	Q9Y3U8 Q9Y4C8 P62753 P62750 Q9Y2R4 Q13206 Q2TB10 P40429 Q9Y676 Q14146 P05386 P05387 P82932 P82933 O95696 Q7Z7K6 O00566 O00567 O76021 P52272 P67809 Q96FK6 Q8NDF8 Q8WUA4 Q12849 P39023 Q9ULW3 O75533 Q8N3Z6 Q9NVP1 Q6DKI1 Q96CS4 Q8NC60 P27635 Q9Y2T7 Q9H8H2 Q9NR30 Q9UII4 Q8N8A6 Q99848 P62266 P47914 Q9BVS4 Q92522 P06748 Q8N5C6 Q9H0A0 Q02878 Q9UNX3 Q9UNX4 Q96G21 Q9Y399 Q9H7B2 Q9BU76 Q96EY7 Q9UNQ2 P62841 P62847 Q01780 Q9BQG0 Q6NSZ9 Q9Y3D5 Q7Z478 P84098 Q9H6R4 Q15269 O75607 Q8TDN6 Q96K58 P55209 Q13823 Q9NUQ6 Q9H9Y2 O60814 Q9UKD2 P56537 Q9H7E9 Q96GC5 P82930 Q2NL82 P54132 P62910 Q9H2U1 P08708 P05388 Q8WVM0 O14646 Q9NZI8 P62273 Q9BRJ6 Q8NE71 Q8IZL8 O43159 Q03701 Q8TDD1 Q14137 P62280 P46782 P46781 Q68D10 Q9BVI4 Q99755 Q6P158 Q8IUF8 Q9BVP2 P82675 Q9NVU7 P62854 P62857 P57071 Q86XZ4 Q9BWF3 P62913 P62917 O00425 O00541 Q9H7H0 P78316 Q49A26 P35268 O76094 O95625 O43818 Q5C9Z4 O96028 Q92552 Q8WTT2 Q6ZN17 Q9Y3B9 O75683 P08865 Q9BRU9 O95478 Q13310 Q14684 Q9BQ04 O15226 Q5VWQ0 Q9P2J8 Q9BZE4 Q6ZN55 Q9H116 Q9BX10 Q9NXF1 O75569 P62241 Q9NY93 Q9H6F5 P42766 Q9H0D6 Q9Y3T9 Q13895 Q9NUL3 A4D1E9 P17480 Q96C57 Q9UMY1 Q9Y2X3 O15213 Q6PKG0 Q9H6Y2 Q9Y5J1 P62861 Q9NY61 P19338 Q9NY65 O95503 O00410 O00411 Q15397 Q7L3S4 Q9HBE1 Q96ME7 Q08211 P39019 Q9Y6M1 Q76FK4 Q8NB50 Q96EL2 Q9NWT1 P46087 Q7L2J0 Q13610 P62888 Q96L73 Q8IY37 Q96T88 P49207 Q9NPE3 Q659C4 Q8N9T8 Q5JTH9 Q9NV31 O60832 Q99575 Q15050 Q6NW34 Q13243 Q9Y291 Q1ED39 Q9NX58 Q15650 Q9NY12 P36578 Q8N5P1 P46776 P46778 Q96GA3 Q9BQ67 P05455	210	Factor: HES-1; motif: GNCACGTGNC; match class: 1	TF:M08767_1	6.64028e-07	TF:M08767	0.572207	query_1	367	0.0358852	TRUE	TF	3401	5852
9015	Factor: Elf-1; motif: NANSCGGAAGTR; match class: 1	14615	48279	22	Q8TBF4 P62753 P62750 Q9Y676 P05387 Q9HAN9 Q15361 Q8WUA4 Q9H0S4 Q6DKI1 P63220 Q96NY9 Q99848 P62263 P62269 Q8N5C6 Q02878 Q9UNX4 Q9H7B2 Q9BQG0 Q7L2E3 P42696 Q96K58 Q9BRT6 P56537 Q12788 Q6PK04 P62910 P08708 Q8WVM0 Q9BRD0 P37108 Q68D10 P62851 Q5C9Z4 Q8WTT2 P61254 O95478 O15479 Q9BZE4 P42766 P61927 Q9Y3T9 Q9BYG3 Q9UMY1 O15213 Q9UGY1 Q9H6Y2 Q9NY61 Q96ME7 P39019 Q96QR8 Q8NB50 Q9NWT8 P83881 Q5JTH9 Q9BXY0 O60832 Q13243 Q14690 Q14692 Q8IY81 Q9NY12 Q3KP31 Q8NHQ9 Q14232	66	Factor: Elf-1; motif: NANSCGGAAGTR; match class: 1	TF:M11450_1	6.81439e-07	TF:M11450	0.179837	query_1	367	0.0606061	TRUE	TF	1747	1089
9015	skin 1; cells in spinous layer[≥Low]	14615	61700	27	Q9Y3U8 P82932 P82933 P62979 O00566 O00567 O76021 P52272 P67809 Q15361 P27635 Q9NX24 Q9NR30 Q92522 P06748 Q9H7B2 Q8WY36 O60264 P62841 Q9Y3D3 Q14498 Q9UHA3 P56537 P35251 P82930 Q9UIG0 P46013 P46782 P62917 P61254 P07305 P62244 Q9H6F5 Q9H0D6 Q9BYG3 Q9Y2X3 P62861 P19338 Q8NFW8 Q9NWT1 Q9NPE3 O60832 Q9Y221 Q8WXX5 Q9NY12 P46776 P05455	47	skin 1; cells in spinous layer[≥Low]	HPA:0461411	6.81947e-07	HPA:0460000	0.128065	query_1	367	0.0647383	TRUE	HPA	637	726
9015	A deviation from the normal range of neutrophil cell counts in the circulation.	14615	73225	32	O75533 P62899 P06748 P60866 P61353 P62847 P61313 P08708 P62273 P46783 P62854 P62857 P62913 P62917 Q5F1R6 P32969 P61254 Q07020 P62081 P62244 P42766 P39019 P46777	23	Abnormal neutrophil count	HP:0011991	6.92631e-07	HP:0001874 HP:0032309	0.0626703	query_1	367	0.121693	TRUE	HP	8386	189
9015	Factor: E2F4; motif: YCCCGCCNCNNSSNNSNN; match class: 1	14615	48077	22	Q8TBF4 Q9Y3U8 O75616 P62753 P62750 Q8WTV1 P52756 Q8IUE6 Q9Y2R5 Q9Y2R9 Q9UHB9 Q13206 Q2TB10 O75290 P40429 Q9Y676 Q14146 P05386 P05387 P82932 P82933 O95696 P62979 Q7Z7K6 P82912 O00566 O00567 Q9GZR2 O76021 P52272 P67809 Q96FK6 Q8NDF8 Q9HAN9 Q15361 Q9UEG4 Q8WUA4 Q12849 Q9H0S4 P39023 Q9ULW3 O75533 Q8N3Z6 Q9NVP1 Q6DKI1 Q96CS4 Q8NC60 Q9HCE1 P27635 Q9NX24 Q9Y2T7 P63220 Q9H8H2 Q9NR30 Q96NY9 Q96DV4 Q9UII4 Q8N8A6 Q99848 P62899 P62266 P62263 P47914 P62269 Q9BVS4 Q92522 Q8N3C0 P06748 Q8N5C6 Q02878 Q9UNX3 Q9UNX4 Q9Y2Q9 Q96G21 Q9Y399 O95363 Q9H7B2 Q9BU76 Q8WY36 P60866 Q96EY7 O60264 P82663 Q9UNQ2 P62841 P61353 P62847 Q6IQ21 Q01780 Q9BQG0 Q9Y3D5 Q9Y3D9 Q16777 Q4G0J3 Q7Z478 Q02539 Q9BYN8 Q7L2E3 P84098 Q9Y4B6 Q9H6R4 Q15269 O75607 Q14498 P42696 Q9NZM5 Q8TDN6 Q96K58 P55209 Q02543 Q13823 Q9BV38 Q9BRT6 P61313 Q9NUQ6 Q9H9Y2 O60814 Q9UKD2 P56537 Q71RC2 Q9H7E9 P35251 Q96GC5 Q12788 P82930 Q2NL82 Q6PK04 Q7Z2W4 P54132 O15235 Q9H2U1 P08708 P05388 Q9UIG0 Q8WVM0 Q99676 O14646 Q9BRD0 Q9NZI8 Q96MX3 P62701 Q9GZR7 P62277 P46013 Q9H5H4 P62273 Q66K89 Q9BRJ6 Q8NE71 Q8IZL8 O43159 Q03701 Q8TDD1 P37108 Q9H6W3 Q5SSJ5 Q14137 P62633 Q00577 P62280 P46783 P46782 P46781 O60783 Q9ULD5 Q68D10 Q9BVI4 Q99755 Q6P158 Q8IUF8 Q5SVQ8 Q9BVP2 P82673 P82675 P62851 P18621 Q9NVU7 P62857 P57071 Q86XZ4 Q9BWF3 P62913 P82914 P62917 O00425 O00541 Q5F1R6 Q9H7H0 P78316 Q49A26 P23396 Q9GZL7 P35268 O76094 O95625 P32969 O43818 Q5C9Z4 Q7Z2T5 O96028 Q92552 P62424 Q8WTT2 Q6ZN17 Q9H6S0 Q8IXZ2 P61254 Q9NQZ2 P49711 Q9Y3B9 O75683 Q9NW13 A0A8I5KQE6 Q02880 P08865 Q9BRU9 Q9NQ55 Q07020 Q6RFH5 Q15633 Q13310 Q14684 Q9BQ04 P07305 O15479 O15226 Q5VWQ0 Q9P2J8 Q9BZE4 Q6ZN55 P50914 Q9H7N4 Q9H116 Q9BX10 Q9NXF1 O75569 P61513 P62081 P62241 Q9NY93 P62244 P62249 Q9H6F5 P42766 Q9H0D6 O43143 P61927 Q9Y3T9 Q92665 Q13895 Q9NUL3 Q8N531 Q03188 P17480 Q96C57 Q9BYG3 P51398 Q9UMY1 Q9Y2X3 O15213 Q9UGY1 Q6PKG0 Q9H6Y2 P62906 P83731 Q9Y5J1 P62861 Q9NY61 P19338 Q6PF06 Q9NY65 O95503 O00410 O00411 Q15397 Q7L3S4 Q9P031 O15381 Q9HBE1 Q96ME7 Q08211 Q9BQ39 P39019 Q9Y6M1 Q8NFW8 Q96QR8 Q76FK4 Q8NB50 Q96EL2 Q9NWT1 P46087 Q9NWT8 P61247 Q7L2J0 Q9Y3C1 Q13610 P62888 Q96L73 Q96SB4 Q8IY37 Q96T88 P83881 O60765 O60287 P49207 Q9NPE3 Q659C4 Q8N9T8 Q5JTH9 Q9BRZ2 Q9BSC4 Q9NV31 Q969Q0 Q9BXY0 O60832 Q99575 P06899 Q15050 Q6NW34 Q9Y388 Q9Y221 Q13243 P82650 Q9Y291 Q14690 Q5T280 O95793 Q1ED39 Q8WXX5 Q9NX58 Q15650 Q92900 Q9H2W6 Q8IY81 Q9NY12 P36578 P63173 Q8N5P1 P46776 P46778 P46779 Q3KP31 Q96GA3 Q8NHQ9 Q9NRW3 Q14232 P05455	347	Factor: E2F4; motif: YCCCGCCNCNNSSNNSNN; match class: 1	TF:M12599_1	7.19501e-07	TF:M12599	0.945504	query_1	367	0.0286044	TRUE	TF	1545	12131
9015	skin 1; fibroblasts[≥Low]	14615	61712	27	O75616 Q9Y4C8 P62753 Q8WTV1 P52756 Q8IUE6 Q9Y2R9 Q13206 P40429 Q9Y676 P05387 P82912 Q9HAN9 Q12849 Q9H0S4 O75533 Q9NVP1 Q96CS4 Q8NC60 Q9Y324 P63220 Q96DV4 Q99848 P62899 P62266 P62263 P62269 Q8N3C0 Q9H0A0 Q9Y2Q9 O95363 A0A0A0MRK1 P82664 P60866 Q9UNQ2 P61353 Q9BQG0 Q9Y3D9 Q16777 Q4G0J3 Q7Z478 Q7L2E3 Q9Y4B6 O75607 Q9NZM5 P55209 Q02543 Q9H9Y2 O60814 Q71RC2 Q96GC5 Q7Z2W4 P54132 P62910 Q9H2U1 P08708 P05388 Q8WVM0 Q9BRD0 Q9H5H4 Q66K89 Q9BRJ6 Q8NE71 Q8IZL8 O43159 P46783 Q9ULD5 Q68D10 Q99755 Q9BVP2 P82675 P62851 P18621 Q9BWF3 P62913 Q5F1R6 Q49A26 O76094 O95625 P32969 Q5C9Z4 O96028 P49711 Q9Y3B9 O75683 Q9NW13 Q02880 P08865 Q9NQ55 O95478 Q14684 Q5VWQ0 P50914 Q9H7N4 Q9BX10 P61513 P62081 P62249 Q9Y3T9 Q13895 Q9NUL3 P17480 P51398 P62906 P83731 Q9NY65 Q15397 Q9P031 Q9HBE1 Q96ME7 Q08211 Q9BQ39 Q9Y6M1 Q96EL2 Q9NWT8 P61247 Q7L2J0 P62888 Q96L73 Q96SB4 Q8IY37 O60287 Q8N9T8 Q9BRZ2 P06899 Q9Y388 Q13243 P82650 O95793 Q15650 Q92900 Q9H2W6 P63173 Q8N5P1 P46777 P46778 P46779 Q96GA3 Q9BQ67 Q9NRW3 Q14232	141	skin 1; fibroblasts[≥Low]	HPA:0460651	7.35058e-07	HPA:0460000	0.384196	query_1	367	0.0391232	TRUE	HPA	649	3604
9015	Factor: MYC; motif: NNCCACGTGCNN	14615	52002	22	Q9Y4C8 P62753 Q9Y2R4 Q2TB10 P40429 Q9Y676 Q14146 P05386 P82932 P82933 O95696 Q7Z7K6 O00566 O00567 O76021 P52272 P67809 Q96FK6 Q8NDF8 Q8WUA4 P39023 Q9ULW3 O75533 Q8N3Z6 Q9NVP1 P27635 Q9Y2T7 Q9H8H2 Q9NR30 Q9UII4 Q8N8A6 Q99848 P62266 P47914 Q9BVS4 Q92522 P06748 Q9H0A0 Q9UNX3 Q9UNX4 Q96G21 Q9H7B2 Q9UNQ2 P62841 P62847 Q9BQG0 Q6NSZ9 Q7Z478 P84098 Q9H6R4 Q15269 O75607 Q8TDN6 P55209 Q13823 Q9NUQ6 Q9H9Y2 O60814 Q9UKD2 Q9H7E9 Q96GC5 Q2NL82 P54132 P62910 Q9H2U1 P08708 Q8WVM0 O14646 Q9NZI8 Q9BRJ6 Q8NE71 Q8IZL8 O43159 Q03701 Q8TDD1 Q14137 P62280 P46781 Q9BVI4 Q6P158 Q8IUF8 Q9BVP2 P62854 P62857 P57071 Q9BWF3 P62913 P62917 O00425 O00541 Q9H7H0 P78316 Q49A26 P35268 O76094 O95625 O43818 Q92552 Q8WTT2 Q6ZN17 O75683 P08865 Q9BRU9 Q13310 Q14684 Q9BQ04 Q6ZN55 O75569 P62241 Q9NY93 Q9H6F5 P42766 Q9H0D6 Q13895 A4D1E9 P17480 Q96C57 Q9UMY1 Q9Y2X3 O15213 Q6PKG0 Q9Y5J1 P62861 Q9NY61 P19338 Q9NY65 O00410 O00411 Q15397 Q7L3S4 Q9HBE1 P39019 Q76FK4 Q8NB50 Q96EL2 Q9NWT1 P46087 Q7L2J0 Q13610 P62888 Q96L73 Q8IY37 Q96T88 P49207 Q9NPE3 Q8N9T8 Q5JTH9 Q9NV31 O60832 Q99575 Q15050 Q6NW34 Q9Y291 Q1ED39 Q9NX58 Q15650 Q9NY12 P36578 Q8N5P1 P46776 Q96GA3 Q9BQ67 P05455	163	Factor: MYC; motif: NNCCACGTGCNN	TF:M09812	7.35352e-07	TF:M00000	0.444142	query_1	367	0.0395439	TRUE	TF	5470	4122
9015	Factor: SREBP-1; motif: RTCRCGTGAY; match class: 1	14615	54635	22	Q9Y3U8 Q9Y4C8 P62753 P62750 Q9Y2R5 Q9Y2R4 Q2TB10 P40429 Q9Y676 Q14146 P05386 P05387 P82932 P82933 O95696 Q7Z7K6 O00566 O00567 O76021 P52272 P67809 Q96FK6 Q8NDF8 Q15361 Q8WUA4 P39023 Q9ULW3 O75533 Q8N3Z6 Q9NVP1 Q6DKI1 Q96CS4 P27635 Q9NX24 Q9Y2T7 Q9H8H2 Q9NR30 Q96NY9 Q9UII4 Q8N8A6 Q99848 P62899 P62266 P47914 Q9BVS4 Q92522 Q8N3C0 P06748 Q8N5C6 Q9H0A0 Q9UNX3 Q9UNX4 Q96G21 Q9Y399 Q9H7B2 Q96EY7 P82663 Q9UNQ2 P62841 P62847 Q9BQG0 Q6NSZ9 Q9Y3D5 Q7Z478 P84098 Q9H6R4 Q15269 O75607 P42696 Q8TDN6 Q96K58 P55209 Q13823 Q9NUQ6 Q9H9Y2 O60814 Q9UKD2 Q9H7E9 Q96GC5 Q12788 P82930 Q2NL82 P54132 P62910 Q9H2U1 P08708 Q8WVM0 O14646 Q9NZI8 Q9GZR7 Q9BRJ6 Q8NE71 Q8IZL8 O43159 Q03701 Q8TDD1 Q14137 P62633 Q00577 P62280 P46782 P46781 Q9BVI4 Q99755 Q6P158 Q8IUF8 Q9BVP2 Q9NVU7 P62854 P62857 P57071 Q9BWF3 P62913 P82914 P62917 O00425 O00541 Q9H7H0 P78316 Q49A26 P35268 O76094 O95625 O43818 Q5C9Z4 O96028 Q92552 Q8WTT2 Q6ZN17 Q9Y3B9 O75683 Q9NW13 P08865 Q9BRU9 Q9NQ55 Q6RFH5 O95478 Q13310 Q14684 Q9BQ04 O15226 Q9BZE4 Q6ZN55 Q9H116 Q9NXF1 O75569 P62241 Q9NY93 Q9H6F5 P42766 Q9H0D6 Q9Y3T9 Q13895 A4D1E9 P17480 Q96C57 P51398 Q9UMY1 Q9Y2X3 O15213 Q6PKG0 Q9H6Y2 Q9Y5J1 P62861 Q9NY61 P19338 Q9NY65 O95503 O00410 O00411 Q15397 Q7L3S4 Q9HBE1 Q96ME7 P39019 Q9Y6M1 Q96QR8 Q76FK4 Q8NB50 Q96EL2 Q9NWT1 P46087 Q7L2J0 Q13610 P62888 Q96L73 Q8IY37 Q96T88 P49207 Q9NPE3 Q8N9T8 Q5JTH9 Q9NV31 Q9BXY0 O60832 Q99575 Q15050 Q6NW34 P82650 Q9Y291 Q5T280 Q14692 Q1ED39 Q9NX58 Q15650 Q9NY12 P36578 Q8N5P1 P46776 P46778 P46779 Q96GA3 Q9BQ67 P05455	214	Factor: SREBP-1; motif: RTCRCGTGAY; match class: 1	TF:M11081_1	7.86263e-07	TF:M11081	0.583106	query_1	367	0.0355718	TRUE	TF	8103	6016
9015	Factor: pax-6; motif: NYACGCNYSANYGMNCN; match class: 1	14615	53037	22	Q9Y3U8 P62753 P62750 P52756 Q8IUE6 Q9Y2R5 Q9Y2R9 Q13206 Q2TB10 O75290 P40429 Q9Y676 Q14146 P05386 P82932 P62979 Q7Z7K6 O00566 O00567 Q9GZR2 O76021 P52272 P67809 Q96FK6 Q8NDF8 Q9HAN9 Q8WUA4 Q12849 P39023 Q9ULW3 O75533 Q8N3Z6 Q9NVP1 Q6DKI1 Q96CS4 Q8NC60 Q9HCE1 P27635 Q9NX24 P63220 Q9H8H2 Q9NR30 Q96DV4 Q13601 Q9UII4 Q8N8A6 Q99848 P62899 P62266 P62263 P47914 Q9BVS4 Q92522 Q8N3C0 P06748 Q8N5C6 Q02878 Q9UNX3 Q9Y2Q9 Q96G21 Q9Y399 O95363 A0A0A0MRK1 Q9H7B2 Q9BU76 Q96EY7 O60264 P82663 P62841 P62847 Q6IQ21 Q01780 Q9BQG0 Q9Y3D9 Q16777 Q4G0J3 Q7Z478 Q9BYN8 Q7L2E3 P84098 Q9Y4B6 Q15269 Q14498 P42696 Q9NZM5 Q8TDN6 Q96K58 P55209 Q02543 Q13823 Q9BV38 P82921 P61313 O60814 Q9UKD2 P56537 P35251 Q96GC5 Q12788 P82930 Q2NL82 Q6PK04 P54132 O15235 P62910 P08708 P05388 Q9UIG0 Q8WVM0 Q99676 O14646 Q9BRD0 Q9NZI8 Q96MX3 Q9GZR7 P62277 P46013 Q9H5H4 P62273 Q66K89 Q9BRJ6 Q8IZL8 Q03701 Q8TDD1 P37108 Q9H6W3 Q5SSJ5 Q14137 P62633 Q00577 P62280 P46783 P46782 P46781 Q9ULD5 Q9BVI4 Q99755 Q8IUF8 Q5SVQ8 Q9BVP2 P82675 P62851 P62854 P57071 Q86XZ4 Q9BWF3 P62913 P82914 P62917 O00425 O00541 Q5F1R6 Q9H7H0 P78316 Q49A26 P23396 P35268 O76094 O95625 P32969 O43818 Q5C9Z4 Q7Z2T5 O96028 Q92552 P62424 Q9H6S0 Q8IXZ2 P49711 Q9Y3B9 O75683 Q9NW13 A0A8I5KQE6 Q02880 P08865 Q9BRU9 Q9NQ55 Q07020 Q6RFH5 Q15633 O95478 Q13310 Q14684 Q9BQ04 O15226 Q9BZE4 Q6ZN55 P50914 Q9H7N4 Q9H116 Q9BX10 Q9NXF1 O75569 P62081 P62241 Q9NY93 P62244 P62249 Q9H6F5 P42766 Q9H0D6 O43143 P61927 Q9Y3T9 Q92665 Q13895 Q9NUL3 A4D1E9 Q8N531 Q03188 P17480 Q9BYG3 P51398 Q9Y2X3 Q9UGY1 Q6PKG0 Q9H6Y2 Q9Y5J1 P62861 Q9NY61 P19338 Q9NY65 O95503 O00410 Q15397 Q7L3S4 Q9P031 Q9HBE1 Q96ME7 Q08211 Q9BQ39 P39019 Q9Y6M1 Q96QR8 Q76FK4 Q8NB50 Q96EL2 Q9NWT1 P46087 Q9NWT8 P61247 Q7L2J0 Q9Y3C1 P62888 Q96L73 Q96SB4 Q8IY37 Q96T88 O60765 O60287 Q9NPE3 Q659C4 Q5JTH9 Q9BRZ2 Q9BSC4 Q9NV31 Q969Q0 Q9BXY0 O60832 Q99575 P06899 Q15050 Q6NW34 Q9Y388 Q9Y221 Q13243 Q14690 Q5T280 Q14692 O95793 Q9NX58 Q15650 Q92900 Q8IY81 Q9NY12 P36578 P63173 Q8N5P1 P46776 P46777 P46779 Q3KP31 Q96GA3 Q8NHQ9 Q14232 P05455	286	Factor: pax-6; motif: NYACGCNYSANYGMNCN; match class: 1	TF:M11882_1	7.99395e-07	TF:M11882	0.779292	query_1	367	0.0316757	TRUE	TF	6505	9029
9015	Factor: Erg; motif: NNACCGGAARTSN; match class: 1	14615	48593	22	P62753 P62750 Q9UHB9 P40429 P05386 P05387 O76021 Q96FK6 Q9HAN9 Q15361 Q9H0S4 Q9NVP1 Q6DKI1 P27635 P63220 Q9H8H2 Q9NR30 Q96NY9 Q13601 Q99848 P62899 P62263 P47914 P62269 Q8N5C6 Q02878 A0A0A0MRK1 Q9H7B2 P60866 P61353 Q9Y3D5 Q9Y3D9 Q15269 O75607 P42696 Q9NZM5 Q8TDN6 Q96K58 Q9UHA3 Q02543 Q13823 P82921 P61313 Q9H9Y2 O60814 P56537 Q9H7E9 P82930 Q6PK04 Q9H2U1 Q8WVM0 P62701 Q9GZR7 Q03701 P37108 Q68D10 P82675 P62851 Q9BWF3 Q9H7H0 Q5C9Z4 Q9NQZ2 P49711 Q9NW13 O95478 O15479 Q9BZE4 Q9BX10 P62081 Q9NY93 P62244 Q9H0D6 P61927 Q9Y3T9 O15213 Q9UGY1 Q15397 P39019 Q96QR8 Q9NWT1 P46087 Q9NWT8 Q13610 P62888 Q5JTH9 Q9NV31 Q9BXY0 O60832 Q9Y221 Q13243 P82650 Q14690 Q8IY81 P46779 Q3KP31 Q96GA3 Q8NHQ9	97	Factor: Erg; motif: NNACCGGAARTSN; match class: 1	TF:M09608_1	8.19016e-07	TF:M09608	0.264305	query_1	367	0.0493388	TRUE	TF	2061	1966
9015	"Catalysis of the reaction: ATP + H2O = ADP + phosphate; this reaction requires the presence of RNA, and it drives another reaction." [GOC:jl]	14615	1597	2	Q13206 Q9NVP1 Q9HCE1 Q9NR30 Q7L2E3 Q9H2U1 Q9GZR7 Q8TDD1 Q9H6S0 Q9NY93 O43143 Q08211 Q9BQ39 Q92900	14	ATP-dependent activity, acting on RNA	GO:0008186	8.62632e-07	GO:0140657	0.0381471	query_1	367	0.27451	TRUE	GO:MF	1597	51
9015	Factor: Fli-1; motif: NACCGGAARTN	14615	49038	22	Q8TBF4 Q9Y4C8 P62753 P62750 O75290 Q14146 P05386 P05387 P62979 P67809 Q9HAN9 Q15361 Q8WUA4 Q9H0S4 Q8N3Z6 Q9NVP1 Q6DKI1 Q9HCE1 P27635 Q9NR30 Q96NY9 Q96DV4 Q13601 Q8N8A6 Q99848 P62899 P62263 P62269 Q8N5C6 Q02878 Q9UNX3 Q9H7B2 P82664 P60866 P61353 P62847 Q9Y3D5 Q9Y3D9 Q02539 Q7L2E3 P84098 Q15269 O75607 P42696 Q9NZM5 Q96K58 Q9UHA3 Q13823 Q9BRT6 P82921 Q9H9Y2 O60814 P56537 Q9H7E9 P82930 Q2NL82 P62910 Q8WVM0 Q99676 Q9BRD0 P62701 Q9H5H4 P62273 P37108 Q5SSJ5 P46782 Q68D10 Q5SVQ8 P82673 P62851 Q9NVU7 P57071 Q9H7H0 P35268 O95625 Q5C9Z4 Q8WTT2 P61254 P49711 Q9NW13 Q9BRU9 Q9NQ55 Q6RFH5 O95478 O15226 Q9BZE4 Q9H116 Q9BX10 Q9NXF1 Q9NY93 Q9Y3T9 Q13895 Q8N531 O15213 Q9UGY1 Q9H6Y2 P83731 Q9NY61 P19338 Q6PF06 O00411 Q9BQ39 P39019 Q9Y6M1 Q96QR8 Q8NB50 Q96EL2 Q9NWT1 Q9NWT8 P62888 Q8IY37 P49207 Q9NPE3 Q5JTH9 Q9BXY0 Q99575 Q9Y221 Q13243 P82650 Q14690 Q8WXX5 Q9NY12 P46776 P46777 P46779 Q3KP31 Q96GA3 Q9BQ67 Q8NHQ9 Q14232	130	Factor: Fli-1; motif: NACCGGAARTN	TF:M11402	9.08231e-07	TF:M00000	0.354223	query_1	367	0.0432325	TRUE	TF	2506	3007
9015	skin 2; melanocytes[≥Medium]	14615	61780	27	Q9Y3U8 P82932 P82933 P62979 O00567 O76021 P52272 P67809 Q15361 P27635 Q9NR30 Q92522 P06748 Q9H7B2 Q8WY36 O60264 P62841 Q9Y3D3 Q9H6R4 Q14498 P35251 P82930 Q9UIG0 P46782 P82914 P62917 P61254 P07305 Q9H6F5 Q9H0D6 Q9BYG3 Q9Y2X3 P19338 Q8NFW8 Q9NWT1 Q9NPE3 O60832 Q9Y221 Q8WXX5 Q9NY12 P46776 P05455	42	skin 2; melanocytes[≥Medium]	HPA:0470672	9.68147e-07	HPA:0470671	0.114441	query_1	367	0.0686275	TRUE	HPA	717	612
9015	Factor: ESE-1; motif: NWTRCGGAWGCN; match class: 1	14615	48325	22	Q9Y3U8 P62753 P40429 Q9Y676 P05387 P62979 Q9GZR2 O76021 Q96FK6 Q9HAN9 Q15361 Q8WUA4 Q12849 O75533 P27635 Q9NX24 Q9Y324 P63220 Q96NY9 Q99848 P62263 P47914 P62269 Q92522 Q8N5C6 Q02878 Q9UNX4 Q96G21 Q9H7B2 P60866 Q96EY7 P82663 P62841 P62847 Q9BQG0 Q9Y3D3 Q4G0J3 Q02539 Q7L2E3 P84098 Q9Y4B6 Q15269 P42696 Q9NZM5 Q96K58 Q9BRT6 P61313 O60814 P56537 Q96GC5 Q12788 Q2NL82 Q6PK04 P54132 P62910 Q9H2U1 P08708 Q9UIG0 Q8WVM0 Q9BRJ6 Q8TDD1 P37108 Q9H6W3 Q5SSJ5 Q14137 P62633 P46782 P46781 Q68D10 Q6P158 Q9BVP2 P62854 P62857 P62913 P62917 P78316 Q49A26 P61254 Q9NW13 A0A8I5KQE6 Q9BRU9 Q6RFH5 Q13310 Q14684 P07305 O15479 O15226 Q9BX10 P61513 P62241 Q9NY93 P62244 P62249 Q9H0D6 O43143 P61927 Q92665 Q13895 P17480 Q9BYG3 Q9UMY1 Q9Y2X3 O15213 Q9UGY1 Q9H6Y2 Q9Y5J1 Q9NY61 Q15397 Q96ME7 Q9BQ39 Q9Y6M1 Q96QR8 Q9NWT8 Q9Y3C1 P62888 Q8IY37 Q96T88 P83881 O60287 Q5JTH9 Q969Q0 Q9BXY0 O60832 Q15050 Q9Y221 Q9Y291 Q14690 Q5T280 Q1ED39 Q15650 Q92900 Q8IY81 Q9NY12 P36578 P46779 Q3KP31 Q96GA3 Q9BQ67 Q8NHQ9 Q14232	140	Factor: ESE-1; motif: NWTRCGGAWGCN; match class: 1	TF:M11382_1	9.87784e-07	TF:M11382	0.381471	query_1	367	0.0418786	TRUE	TF	1793	3343
9015	skin 1; langerhans cells[≥Low]	14615	61724	27	Q9Y3U8 P82932 P82933 P62979 O00566 O00567 O76021 P52272 P67809 Q15361 P27635 Q9NX24 Q9NR30 Q92522 P06748 Q9H7B2 Q8WY36 O60264 P62841 Q9Y3D3 Q14498 Q9UHA3 P56537 P35251 P82930 Q9UIG0 P46782 P62917 P07305 P62244 Q9H6F5 Q9H0D6 Q9BYG3 Q9Y2X3 P62861 P19338 Q8NFW8 Q9NWT1 Q9NPE3 O60832 Q9Y221 Q8WXX5 Q9NY12 P46776 P05455	45	skin 1; langerhans cells[≥Low]	HPA:0461461	9.88017e-07	HPA:0460000	0.122616	query_1	367	0.0656934	TRUE	HPA	661	685
9015	Factor: SAP-1a; motif: NACCGGAAGTV	14615	54072	22	Q8TBF4 Q9Y4C8 P62753 P62750 O75290 P40429 Q14146 P05386 P05387 P62979 P67809 Q9HAN9 Q9NVP1 Q6DKI1 Q96CS4 Q96NY9 Q13601 Q99848 P47914 P62269 Q8N5C6 Q02878 Q9UNX3 Q9H7B2 Q9Y3D5 Q9Y3D9 Q02539 Q8NEJ9 Q7L2E3 P84098 Q15269 Q8TDN6 Q96K58 Q9UHA3 Q02543 Q9BRT6 P82921 Q9H9Y2 Q9H7E9 P82930 Q2NL82 Q6PK04 P62910 Q8WVM0 Q99676 Q9BRD0 Q9NZI8 P62701 Q68D10 P62851 Q9NVU7 P57071 P35268 O95625 Q5C9Z4 Q8WTT2 P61254 Q9NQ55 O95478 Q9BX10 Q9NY93 P62244 Q9H0D6 P61927 Q9Y3T9 Q8N531 O15213 Q9UGY1 Q9H6Y2 P19338 O00411 P39019 Q96QR8 Q9NWT1 Q9NWT8 P62888 Q9NPE3 Q9BXY0 O60832 Q99575 Q9Y221 P46776 P46779 Q96GA3 Q14232	85	Factor: SAP-1a; motif: NACCGGAAGTV	TF:M01167	1.00201e-06	TF:M00000	0.231608	query_1	367	0.0524368	TRUE	TF	7540	1621
9015	skin 1; cells in basal layer[≥Low]	14615	61691	27	Q9Y3U8 P82932 P82933 P62979 O00566 O00567 O76021 P52272 P67809 Q15361 P27635 Q9NX24 Q9NR30 Q92522 P06748 Q9H7B2 Q8WY36 O60264 P62841 Q9Y3D3 Q9BYN8 Q9H6R4 Q14498 Q9UHA3 P56537 P35251 P82930 Q9UIG0 P46013 Q5SSJ5 P46782 P82914 P62917 P61254 P07305 P62244 Q9H6F5 Q9H0D6 Q9BYG3 Q9Y2X3 P62861 P19338 Q8NFW8 Q9NWT1 Q9NPE3 O60832 Q9Y221 Q8WXX5 Q9NY12 P46776 P05455	51	skin 1; cells in basal layer[≥Low]	HPA:0461391	1.04258e-06	HPA:0460000	0.138965	query_1	367	0.0609319	TRUE	HPA	628	837
9015	prostate; glandular cells[≥Medium]	14615	61604	27	Q9Y3U8 O75616 Q9Y4C8 P62753 Q8WTV1 P52756 Q9Y2R9 Q2TB10 Q9Y676 P82932 P82933 P62979 P82912 O00566 O76021 P52272 P67809 Q9HAN9 Q15361 Q12849 O75533 P27635 Q9Y324 Q96DV4 Q99848 P62899 P62266 P62263 P47914 P62269 Q92522 Q8N3C0 P06748 Q8N5C6 Q9H0A0 Q9UNX3 Q9Y2Q9 Q9BU76 Q8WY36 P82664 P60866 Q96EY7 O60264 P82663 Q9UNQ2 P62841 P61353 Q9BQG0 Q9Y3D5 Q9Y3D3 Q9Y3D9 Q7Z478 Q9BYN8 P84098 Q9H6R4 O75607 Q14498 P42696 Q9NZM5 P55209 Q9BV38 O60814 P56537 Q71RC2 Q9H7E9 Q96GC5 P82930 Q7Z2W4 P54132 Q9H2U1 P08708 P05388 Q9UIG0 Q9BRD0 P62701 Q9H5H4 P62273 Q66K89 Q8NE71 Q8IZL8 O43159 Q5SSJ5 P46783 P46782 P46781 Q9ULD5 Q68D10 Q9BVP2 P82673 P62851 P18621 Q9BWF3 P62913 P82914 P62917 Q49A26 O76094 O95625 P32969 Q9H6S0 P61254 Q9NQZ2 P49711 Q9Y3B9 O75683 Q9NW13 Q02880 P08865 Q07020 Q15633 Q14684 P07305 Q5VWQ0 Q6ZN55 P50914 Q9H7N4 P61513 P62244 Q9H6F5 P42766 Q9H0D6 Q13895 P17480 P51398 P83731 P62861 P19338 Q9NY65 O15381 Q9HBE1 Q96ME7 Q08211 Q8NFW8 Q96EL2 Q9NWT1 Q9NWT8 P61247 Q7L2J0 P62888 Q96SB4 O60287 Q8N9T8 Q9BRZ2 O60832 P06899 Q9Y388 Q9Y221 Q13243 P82650 O95793 Q8WXX5 Q15650 Q92900 Q9H2W6 Q9NY12 P46777 P46778 P46779 Q96GA3 Q14232 P05455	161	prostate; glandular cells[≥Medium]	HPA:0390052	1.05141e-06	HPA:0390051	0.438692	query_1	367	0.0371824	TRUE	HPA	541	4330
9015	caudate; glial cells[≥Medium]	14615	61155	27	Q9Y3U8 P62753 Q8WTV1 P52756 Q8IUE6 Q13206 Q2TB10 P40429 Q9Y676 P82932 P62979 Q7Z7K6 O00566 O00567 P52272 P67809 P27635 Q99848 P62263 P47914 Q92522 Q8N3C0 P06748 Q9Y2Q9 P82664 O60264 P61353 Q9BQG0 Q16777 Q4G0J3 Q7Z478 Q9H6R4 Q14498 P42696 O60814 P35251 P54132 P08708 Q9BRD0 Q9H5H4 Q66K89 Q8IZL8 Q5SSJ5 P46783 Q9ULD5 Q9BVP2 P82673 P62851 P62917 Q5F1R6 Q49A26 O76094 O95625 Q5C9Z4 Q7Z2T5 O96028 Q9NQZ2 P49711 Q9Y3B9 O75683 Q9NW13 Q02880 P08865 Q15633 Q14684 P07305 P50914 O75569 P62081 Q9H0D6 Q9NUL3 P17480 Q9Y2X3 P83731 P19338 Q15397 Q96ME7 Q08211 Q8NFW8 Q96EL2 Q9NWT1 Q9NWT8 Q7L2J0 Q96L73 O60287 O60832 P06899 Q9Y388 Q9Y221 P82650 O95793 Q9NY12 P63173 P05455	94	caudate; glial cells[≥Medium]	HPA:0080122	1.07127e-06	HPA:0080121	0.256131	query_1	367	0.0453668	TRUE	HPA	92	2072
9015	endometrium 2; cells in endometrial stroma[≥Low]	14615	61377	27	Q9Y3U8 O75616 Q9Y4C8 P62753 Q8WTV1 P52756 Q9Y2R9 P40429 Q9Y676 P82932 P82933 P62979 O00567 O76021 P52272 P67809 Q9HAN9 Q15361 Q12849 O75533 Q96CS4 Q8NC60 P27635 Q9NR30 Q99848 P62899 P62266 P62263 P47914 P62269 Q92522 Q8N3C0 P06748 Q9UNX3 Q9BU76 Q8WY36 P82664 P60866 Q96EY7 O60264 P82663 P62841 P61353 Q9Y3D3 Q9Y3D9 Q7Z478 Q9H6R4 O75607 P42696 P55209 Q9BV38 O60814 Q71RC2 P35251 Q7Z2W4 P54132 P62910 Q9H2U1 P08708 P05388 Q9UIG0 Q9BRD0 P62701 Q9H5H4 P62273 Q66K89 Q9BRJ6 Q8IZL8 O43159 Q5SSJ5 P46782 Q9ULD5 Q68D10 Q9BVP2 P82675 P62851 P18621 Q9BWF3 P62917 Q49A26 O76094 O96028 P61254 Q9NQZ2 P49711 O75683 Q02880 P08865 Q9NQ55 Q15633 Q14684 P07305 P50914 Q9H7N4 P61513 P62081 P62249 Q9H6F5 P42766 Q9H0D6 Q9NUL3 P17480 Q9Y2X3 P83731 P19338 Q9NY65 Q9HBE1 Q08211 Q9NWT1 P61247 Q7L2J0 Q96L73 Q8IY37 O60287 Q9NPE3 Q8N9T8 O60832 P06899 Q9Y388 Q9Y221 P82650 Q8WXX5 Q92900 Q9H2W6 Q9NY12 Q8NHQ9 Q9NRW3 P05455	128	endometrium 2; cells in endometrial stroma[≥Low]	HPA:0170251	1.12169e-06	HPA:0170000	0.348774	query_1	367	0.0402516	TRUE	HPA	314	3180
9015	Factor: CHD2; motif: TCTCGCGAG; match class: 1	14615	47385	22	O75616 Q9Y4C8 P62753 P62750 P52756 Q8IUE6 Q9Y2R5 Q9Y2R9 Q9UHB9 P40429 Q9Y676 Q14146 P82932 P82933 O95696 P62979 Q7Z7K6 Q9GZR2 O76021 P52272 P67809 Q96FK6 Q8NDF8 Q9HAN9 Q15361 Q9UEG4 Q12849 P39023 Q9ULW3 Q8N3Z6 Q9NVP1 Q96CS4 Q8NC60 Q9HCE1 P27635 Q9NX24 Q9Y2T7 Q9Y324 P63220 Q9H8H2 Q9NR30 Q96DV4 Q9UII4 Q8N8A6 Q99848 P62899 P62266 P47914 P62269 Q92522 Q8N3C0 P06748 Q8N5C6 Q02878 Q9UNX3 Q9UNX4 Q9Y2Q9 Q96G21 Q9Y399 A0A0A0MRK1 Q9H7B2 Q9BU76 P82664 O60264 P82663 Q9UNQ2 P62841 P61353 P62847 Q6IQ21 Q01780 Q15646 Q9BQG0 Q6NSZ9 Q9Y3D5 Q9Y3D3 Q16777 Q4G0J3 Q02539 Q7L2E3 P84098 Q9Y4B6 Q9H6R4 Q15269 O75607 Q14498 P42696 Q9NZM5 Q8TDN6 Q96K58 Q9UHA3 Q02543 Q9BRT6 P82921 P61313 O60814 Q9UKD2 P56537 Q71RC2 P35251 Q12788 P82930 Q2NL82 Q6PK04 Q7Z2W4 O15235 P08708 P05388 Q9UIG0 Q8WVM0 O14646 Q9NZI8 Q96MX3 Q9GZR7 P62277 P46013 Q9H5H4 P62273 Q66K89 Q9BRJ6 Q8NE71 Q8IZL8 O43159 Q8TDD1 P37108 Q9H6W3 Q14137 P62633 Q00577 P62280 P46783 P46782 P46781 O60783 Q9ULD5 Q68D10 Q9BVI4 Q99755 Q6P158 Q8IUF8 Q9BVP2 P82673 P62851 P18621 Q9NVU7 P62857 P57071 Q86XZ4 Q9BWF3 P62913 P62917 O00425 O00541 Q9H7H0 P78316 Q49A26 P23396 P35268 O76094 O95625 P32969 Q5C9Z4 Q7Z2T5 O96028 Q92552 P62424 Q8WTT2 Q6ZN17 Q8IXZ2 P61254 Q9NQZ2 P49711 Q9Y3B9 O75683 Q9NW13 A0A8I5KQE6 Q02880 Q9NQ55 Q07020 Q6RFH5 Q15633 O95478 Q13310 Q14684 Q9BQ04 P07305 O15226 Q5VWQ0 Q9BZE4 P50914 Q9H7N4 Q9H116 Q9BX10 O75569 P61513 P62081 P62241 Q9NY93 P62244 P62249 Q9H6F5 P42766 Q9H0D6 P61927 Q9Y3T9 Q92665 Q13895 Q9NUL3 A4D1E9 Q8N531 Q03188 P17480 Q96C57 P51398 Q9UMY1 Q9Y2X3 O15213 Q6PKG0 Q9H6Y2 P62906 P83731 Q9Y5J1 P62861 Q9NY61 P19338 Q6PF06 Q9NY65 O95503 O00410 O00411 Q15397 Q7L3S4 Q9P031 Q96ME7 Q08211 Q9BQ39 P39019 Q9Y6M1 Q8NFW8 Q76FK4 Q9NWT1 P46087 Q9NWT8 P61247 Q7L2J0 Q9Y3C1 Q13610 P62888 Q96SB4 Q8IY37 Q96T88 O60765 O60287 Q9NPE3 Q659C4 Q5JTH9 Q9BRZ2 Q9BSC4 Q9BXY0 Q15050 Q9Y221 Q13243 P82650 Q9Y291 Q5T280 Q14692 O95793 Q8WXX5 Q9NY12 P36578 P63173 Q8N5P1 P46776 P46777 P46778 P46779 Q3KP31 Q96GA3 Q9BQ67 Q8NHQ9 Q14232 P05455	282	Factor: CHD2; motif: TCTCGCGAG; match class: 1	TF:M04710_1	1.12569e-06	TF:M04710	0.768392	query_1	367	0.0317997	TRUE	TF	853	8868
9015	Underdevelopment of the external ear.	14615	70235	41	P62899 P60866 P61353 P62847 P61313 P08708 P62273 P46783 P62854 P62857 P62913 P62917 P32969 O96028 P61254 Q07020 P62081 P62244 P42766 P39019 P46777	21	Microtia	HP:0008551	1.12672e-06	HP:0008772	0.0572207	query_1	367	0.130435	TRUE	HP	5396	161
9015	skin 1; cells in granular layer[≥Medium]	14615	61698	27	Q9Y3U8 P82932 P82933 P62979 O00567 O76021 P52272 P67809 Q15361 P27635 Q9NR30 P06748 Q9H7B2 Q8WY36 O60264 P62841 Q9Y3D3 Q14498 Q9UHA3 P56537 P35251 P82930 P46782 P62917 P61254 P07305 Q9H6F5 Q9H0D6 Q9BYG3 Q9Y2X3 P19338 Q8NFW8 Q9NWT1 Q9NPE3 O60832 Q8WXX5 Q9NY12 P05455	38	skin 1; cells in granular layer[≥Medium]	HPA:0460182	1.16665e-06	HPA:0460181	0.103542	query_1	367	0.0727969	TRUE	HPA	635	522
9015	Factor: HES-7; motif: GNCACGYGNN; match class: 1	14615	49959	22	Q9Y3U8 Q9Y4C8 P62753 P62750 Q9Y2R5 Q9Y2R4 Q2TB10 P40429 Q9Y676 Q14146 P05386 P05387 P82932 P82933 O95696 Q7Z7K6 O00566 O00567 O76021 P52272 P67809 Q96FK6 Q8NDF8 Q8WUA4 Q12849 P39023 Q9ULW3 O75533 Q8N3Z6 Q9NVP1 Q6DKI1 Q8NC60 P27635 Q9NX24 Q9Y2T7 Q9H8H2 Q9NR30 Q96NY9 Q9UII4 Q8N8A6 Q99848 P62266 P47914 Q9BVS4 Q92522 Q8N3C0 P06748 Q8N5C6 Q9H0A0 Q9UNX3 Q9UNX4 Q96G21 Q9Y399 Q9H7B2 Q9BU76 Q96EY7 P82663 Q9UNQ2 P62841 P62847 Q9BQG0 Q6NSZ9 Q9Y3D5 Q7Z478 P84098 Q9H6R4 Q15269 O75607 Q8TDN6 Q96K58 P55209 Q02543 Q13823 Q9BV38 Q9NUQ6 Q9H9Y2 O60814 Q9UKD2 P56537 Q9H7E9 Q96GC5 Q12788 P82930 Q2NL82 P54132 P62910 Q9H2U1 P08708 P05388 Q8WVM0 O14646 Q9NZI8 Q9GZR7 P62273 Q9BRJ6 Q8NE71 Q8IZL8 O43159 Q03701 Q8TDD1 Q5SSJ5 Q14137 P62633 Q00577 P62280 P46782 P46781 Q68D10 Q9BVI4 Q99755 Q6P158 Q8IUF8 Q9BVP2 Q9NVU7 P62854 P62857 P57071 Q86XZ4 Q9BWF3 P62913 P82914 P62917 O00425 O00541 Q9H7H0 P78316 Q49A26 P35268 O76094 O95625 O43818 Q5C9Z4 Q92552 Q8WTT2 Q6ZN17 Q8IXZ2 Q9Y3B9 O75683 Q9NW13 P08865 Q9BRU9 Q6RFH5 O95478 Q13310 Q14684 Q9BQ04 O15226 Q9BZE4 Q6ZN55 P50914 Q9H116 Q9NXF1 O75569 P62241 Q9NY93 Q9H6F5 P42766 Q9H0D6 Q9Y3T9 Q13895 A4D1E9 P17480 Q96C57 P51398 Q9UMY1 Q9Y2X3 O15213 Q6PKG0 Q9Y5J1 P62861 Q9NY61 P19338 Q9NY65 O95503 O00410 O00411 Q15397 Q7L3S4 Q9HBE1 Q96ME7 P39019 Q9Y6M1 Q76FK4 Q8NB50 Q96EL2 Q9NWT1 P46087 Q7L2J0 Q13610 P62888 Q96L73 Q8IY37 Q96T88 P49207 Q9NPE3 Q659C4 Q8N9T8 Q5JTH9 Q9NV31 Q9BXY0 O60832 Q99575 Q15050 Q6NW34 P82650 Q9Y291 Q14690 Q1ED39 Q9NX58 Q15650 Q92900 Q9NY12 P36578 Q8N5P1 P46776 P46778 P46779 Q96GA3 Q9BQ67 P05455	220	Factor: HES-7; motif: GNCACGYGNN; match class: 1	TF:M11066_1	1.2724e-06	TF:M11066	0.599455	query_1	367	0.0350486	TRUE	TF	3427	6277
9015	"A process that results in the biosynthesis of constituent macromolecules, assembly, arrangement of constituent parts, or disassembly of a cellular component." [GOC:mah]	14615	28644	8	O75616 P62753 P62750 P52756 Q9Y2R4 Q9Y2R9 Q13206 P40429 Q14146 Q7Z7K6 O00566 O00567 O76021 Q8NDF8 Q9H0S4 Q9ULW3 O75533 Q9NVP1 Q6DKI1 Q8NC60 Q9HCE1 P27635 Q9NX24 Q9Y324 P63220 Q9H8H2 Q9NR30 Q96NY9 Q13601 Q99848 P62266 P62263 Q9BVS4 Q92522 Q8N3C0 P06748 Q9H0A0 Q02878 Q9UNX3 Q9UNX4 Q96G21 Q9Y399 Q9H7B2 O60264 Q9UNQ2 P62841 P61353 P62847 Q01780 Q9BQG0 Q7Z478 Q02539 Q8NEJ9 Q7L2E3 Q9H6R4 Q15269 O75607 P42696 Q9NZM5 Q8TDN6 P55209 Q9UHA3 Q9BV38 Q9BRT6 Q9H9Y2 Q9UKD2 P56537 Q71RC2 P35251 Q12788 Q2NL82 P54132 Q9H2U1 P08708 P05388 Q9UIG0 Q8WVM0 O14646 Q9BRD0 P62701 P62277 P46013 Q8IZL8 O43159 Q8TDD1 Q5SSJ5 Q14137 Q00577 P62280 P46782 P46781 Q9ULD5 Q68D10 Q9BVI4 Q99755 Q9BVP2 P62851 Q9NVU7 P62857 P62913 O00541 Q9H7H0 P78316 Q49A26 P23396 Q9GZL7 O43818 Q5C9Z4 P62424 P61254 Q9NQZ2 P49711 Q9Y3B9 O75683 Q02880 P08865 Q9NQ55 Q6RFH5 Q15633 O95478 P07305 Q9BZE4 P50914 O75569 P62081 P62241 P62244 P62249 P42766 Q9H0D6 Q9Y3T9 Q13895 Q03188 Q9BYG3 Q9UMY1 Q9Y2X3 O15213 Q9H6Y2 P62906 Q9Y5J1 Q9NY61 Q6PF06 Q9NY65 O15381 Q08211 P39019 Q76FK4 Q9NWT1 P46087 Q9NWT8 P61247 Q9Y3C1 Q96SB4 Q8IY37 Q96T88 O60287 Q9NPE3 Q8N9T8 Q5JTH9 Q9BSC4 Q9NV31 Q9BXY0 O60832 P06899 Q15050 Q9Y388 Q9Y221 Q13243 Q14692 Q8WXX5 Q9NX58 Q15650 Q92900 Q8IY81 Q9NY12 P63173 P46777 Q96GA3 Q9BQ67	179	cellular component organization or biogenesis	GO:0071840	1.27467e-06	GO:0009987	0.487738	query_1	367	0.0378996	TRUE	GO:BP	17446	4723
9015	Factor: Elk-1:HOXA1; motif: ACCGGAAGTAATTA; match class: 1	14615	48375	22	Q8TBF4 P62753 P05386 P05387 P62979 Q9GZR2 O76021 Q9HAN9 Q15361 Q8WUA4 Q9H0S4 O75533 Q8NC60 P63220 Q9NR30 Q99848 P62266 P62263 P47914 P62269 Q8N5C6 Q02878 Q9UNX4 Q96G21 Q9H7B2 Q9UNQ2 P61353 Q8NEJ9 Q9Y4B6 Q15269 P42696 Q9NZM5 Q8TDN6 Q96K58 Q9UHA3 P82921 P61313 Q9H9Y2 O60814 Q71RC2 Q96GC5 P82930 Q2NL82 Q6PK04 Q7Z2W4 P62910 Q9H2U1 Q8WVM0 Q99676 P37108 Q5SSJ5 Q68D10 Q6P158 P62851 P62854 P57071 Q9H7H0 P78316 Q5C9Z4 P61254 Q9NQZ2 Q9NW13 Q9NQ55 Q15633 O95478 P07305 O15479 Q6ZN55 Q9BX10 O75569 Q9NY93 P42766 O43143 P61927 Q9Y3T9 Q8N531 O15213 Q9H6Y2 Q96ME7 Q08211 P39019 Q96QR8 Q8NB50 Q9NWT8 P61247 Q9Y3C1 P62888 Q9NPE3 Q9BXY0 Q15050 Q9Y221 Q14690 Q14692 Q9NY12 P46776 P46777 P46779 Q3KP31 Q96GA3 Q8NHQ9	100	Factor: Elk-1:HOXA1; motif: ACCGGAAGTAATTA; match class: 1	TF:M08451_1	1.36366e-06	TF:M08451	0.27248	query_1	367	0.048216	TRUE	TF	1843	2074
9015	hsa-miR-615-3p	14615	60337	26	Q9Y3U8 Q8IUE6 Q9Y676 Q9GZR2 P52272 P67809 P39023 Q9ULW3 O75533 Q6DKI1 Q9HCE1 Q96DV4 Q99848 P62899 P47914 P62841 P61313 Q6PK04 Q7Z2W4 O15235 P08708 Q9NZI8 P46013 Q8NE71 Q8IZL8 Q99755 Q9BVP2 P82914 P23396 P32969 O96028 P62424 Q8IXZ2 P49711 P08865 Q13310 Q14684 P07305 P61513 Q9Y3T9 P51398 Q6PKG0 P19338 O95503 P46087 Q96L73 Q96T88 Q969Q0 P06899 Q9Y221 Q14690 Q8WXX5 Q9H2W6 P46777 P46778 Q8NHQ9	56	hsa-miR-615-3p	MIRNA:hsa-miR-615-3p	1.42666e-06	MIRNA:000000	0.152589	query_1	367	0.0657277	TRUE	MIRNA	1934	852
9015	skin 2; langerhans cells[≥Low]	14615	61773	27	Q9Y3U8 P82932 P82933 P62979 O00566 O00567 O76021 P52272 P67809 Q15361 P27635 Q9NX24 Q9NR30 Q92522 P06748 Q9H7B2 Q8WY36 O60264 P62841 Q9Y3D3 Q9BYN8 Q14498 Q9UHA3 P56537 P35251 P82930 Q9UIG0 P46782 P62917 P61254 P07305 P62244 Q9H6F5 Q9H0D6 Q9BYG3 Q9Y2X3 P62861 P19338 Q8NFW8 Q9NWT1 Q9NPE3 O60832 Q9Y221 Q8WXX5 Q9NY12 P46776 P05455	47	skin 2; langerhans cells[≥Low]	HPA:0471461	1.49127e-06	HPA:0470000	0.128065	query_1	367	0.063172	TRUE	HPA	710	744
9015	Factor: E2F-2; motif: NWTTTGGCGCCAWWNN; match class: 1	14615	48033	22	Q8TBF4 Q9Y3U8 O75616 Q9Y4C8 P62753 P62750 Q8WTV1 P52756 Q8IUE6 Q9Y2R5 Q9Y2R4 Q9Y2R9 Q9UHB9 Q13206 Q2TB10 P40429 Q9Y676 Q14146 P05386 P05387 P82932 P82933 O95696 P62979 Q7Z7K6 P82912 O00566 O00567 Q9GZR2 O76021 P52272 Q96FK6 Q8NDF8 Q9HAN9 Q15361 Q9UEG4 Q8WUA4 Q12849 Q9H0S4 P39023 Q9ULW3 O75533 Q8N3Z6 Q9NVP1 Q6DKI1 Q96CS4 Q8NC60 Q9HCE1 P27635 Q9NX24 Q9Y2T7 Q9Y324 P63220 Q9H8H2 Q9NR30 Q96NY9 Q96DV4 Q9UII4 Q8N8A6 Q99848 P62266 P62263 P47914 Q9BVS4 Q92522 Q8N3C0 P06748 Q8N5C6 Q9UNX3 Q9UNX4 Q96G21 Q9Y399 O95363 A0A0A0MRK1 Q9H7B2 Q9BU76 P82664 P60866 Q96EY7 P82663 Q9UNQ2 P62841 P61353 P62847 Q01780 Q9BQG0 Q6NSZ9 Q9Y3D5 Q9Y3D3 Q16777 Q4G0J3 Q7Z478 Q02539 Q9BYN8 Q7L2E3 P84098 Q9Y4B6 Q9H6R4 Q15269 O75607 Q14498 P42696 Q9NZM5 Q8TDN6 Q96K58 P55209 Q9UHA3 Q02543 Q9BV38 P61313 Q9NUQ6 O60814 Q9UKD2 P56537 Q71RC2 P35251 Q96GC5 Q12788 P82930 Q2NL82 Q6PK04 Q7Z2W4 P62910 Q9H2U1 P08708 P05388 Q9UIG0 Q8WVM0 Q99676 O14646 Q9NZI8 Q96MX3 P62701 Q9GZR7 P62277 P46013 Q9H5H4 P62273 Q66K89 Q9BRJ6 Q8NE71 Q8IZL8 O43159 Q03701 Q8TDD1 P37108 Q9H6W3 Q5SSJ5 Q14137 P62633 Q00577 P62280 P46783 P46782 P46781 O60783 Q9ULD5 Q68D10 Q9BVI4 Q99755 Q6P158 Q9BVP2 P82673 P82675 P62851 P18621 Q9NVU7 P62854 Q86XZ4 Q9BWF3 P62913 P82914 P62917 O00425 O00541 Q9H7H0 P78316 Q49A26 P23396 Q9GZL7 P35268 O95625 P32969 O43818 Q5C9Z4 O96028 Q92552 P62424 Q8WTT2 Q9H6S0 Q8IXZ2 P61254 Q9NQZ2 P49711 Q9Y3B9 O75683 Q9NW13 A0A8I5KQE6 Q02880 P08865 Q9NQ55 Q07020 Q6RFH5 Q15633 Q13310 Q14684 Q9BQ04 P07305 O15226 Q9P2J8 Q6ZN55 P50914 Q9H7N4 Q9H116 Q9BX10 Q9NXF1 O75569 P61513 P62081 P62241 Q9NY93 P62244 P62249 Q9H6F5 P42766 Q9H0D6 O43143 P61927 Q9Y3T9 Q92665 Q13895 A4D1E9 Q8N531 Q03188 P17480 Q96C57 Q9BYG3 P51398 Q9UMY1 Q9Y2X3 Q9UGY1 Q6PKG0 Q9H6Y2 P62906 P83731 Q9Y5J1 P62861 Q9NY61 P19338 Q9NY65 O95503 O00410 O00411 Q15397 Q7L3S4 Q9P031 Q9HBE1 Q08211 Q9BQ39 P39019 Q9Y6M1 Q8NFW8 Q96QR8 Q76FK4 Q8NB50 Q96EL2 Q9NWT1 P46087 Q9NWT8 P61247 Q7L2J0 Q13610 P62888 Q96L73 Q96SB4 Q8IY37 Q96T88 P83881 O60765 P49207 Q9NPE3 Q659C4 Q8N9T8 Q9BSC4 Q9NV31 Q969Q0 O60832 Q99575 P06899 Q15050 Q6NW34 Q9Y388 Q9Y221 Q13243 P82650 Q9Y291 Q14690 Q5T280 Q14692 O95793 Q8WXX5 Q9NX58 Q15650 Q92900 Q9H2W6 Q8IY81 Q9NY12 P63173 Q8N5P1 P46776 P46779 Q3KP31 Q96GA3 Q9BQ67 Q8NHQ9 Q14232	316	Factor: E2F-2; motif: NWTTTGGCGCCAWWNN; match class: 1	TF:M11530_1	1.53049e-06	TF:M11530	0.861035	query_1	367	0.0301325	TRUE	TF	1501	10487
9015	hsa-miR-484	14615	59879	26	Q9Y3U8 Q9Y676 P05387 Q9GZR2 P52272 P67809 Q8NC60 P62266 P62263 P62269 Q9BVS4 A0A0A0MRK1 Q8WY36 Q9UNQ2 P62841 P62847 Q01780 Q6NSZ9 Q7L2E3 Q9Y4B6 Q14498 Q13823 P56537 P05388 Q9NZI8 Q96MX3 P46013 P62273 Q8NE71 Q8TDD1 Q00577 P46783 P46781 Q5C9Z4 Q6ZN17 Q15633 Q14684 P07305 O43143 Q9Y3T9 P17480 Q9UMY1 Q6PKG0 P62861 O95503 O00410 Q96EL2 O60765 Q15050 Q14692 Q9H2W6 P46776 P46777 P46778 P46779	55	hsa-miR-484	MIRNA:hsa-miR-484	1.53856e-06	MIRNA:000000	0.149864	query_1	367	0.066345	TRUE	MIRNA	1476	829
9015	Factor: Arnt; motif: NNNNNRTCACGTGAYNNNNN; match class: 1	14615	46751	22	Q9Y3U8 Q9Y4C8 P62753 Q9Y2R4 Q2TB10 P40429 Q9Y676 Q14146 P05386 P82932 P82933 O95696 Q7Z7K6 O00566 O00567 O76021 P52272 P67809 Q96FK6 Q8NDF8 Q15361 Q8WUA4 P39023 Q9ULW3 O75533 Q8N3Z6 Q9NVP1 Q6DKI1 P27635 Q9Y2T7 Q9H8H2 Q9NR30 Q9UII4 Q8N8A6 Q99848 P62266 P47914 Q9BVS4 Q92522 P06748 Q8N5C6 Q9H0A0 Q9UNX3 Q9UNX4 Q96G21 Q9Y399 Q9H7B2 Q9UNQ2 P62841 P62847 Q9BQG0 Q6NSZ9 Q9Y3D5 Q7Z478 Q7L2E3 P84098 Q9H6R4 Q15269 O75607 Q8TDN6 P55209 Q13823 Q9NUQ6 Q9H9Y2 O60814 Q9UKD2 Q9H7E9 Q96GC5 Q2NL82 P54132 P62910 Q9H2U1 P08708 Q9UIG0 Q8WVM0 O14646 Q9NZI8 Q9BRJ6 Q8NE71 Q8IZL8 O43159 Q03701 Q8TDD1 Q14137 P62280 P46782 P46781 Q9BVI4 Q99755 Q6P158 Q8IUF8 Q9BVP2 Q9NVU7 P62854 P62857 P57071 Q9BWF3 P62913 P62917 O00425 O00541 Q9H7H0 P78316 Q49A26 P35268 O76094 O95625 O43818 Q92552 Q8WTT2 Q6ZN17 Q9Y3B9 O75683 Q9NW13 P08865 Q9BRU9 Q13310 Q14684 Q9BQ04 Q6ZN55 Q9H116 Q9NXF1 O75569 P62241 Q9NY93 P62244 Q9H6F5 P42766 Q9H0D6 Q13895 A4D1E9 Q03188 P17480 Q96C57 Q9UMY1 Q9Y2X3 O15213 Q6PKG0 Q9H6Y2 Q9Y5J1 P62861 Q9NY61 P19338 Q9NY65 O95503 O00410 O00411 Q15397 Q7L3S4 Q9HBE1 Q96ME7 P39019 Q76FK4 Q8NB50 Q96EL2 Q9NWT1 P46087 Q7L2J0 Q13610 P62888 Q96L73 Q8IY37 Q96T88 P49207 Q9NPE3 Q8N9T8 Q5JTH9 Q9NV31 O60832 Q99575 Q15050 Q6NW34 P82650 Q9Y291 Q14692 Q1ED39 Q9NX58 Q15650 Q9NY12 P36578 Q8N5P1 P46776 Q96GA3 Q9BQ67 P05455	185	Factor: Arnt; motif: NNNNNRTCACGTGAYNNNNN; match class: 1	TF:M00539_1	1.57512e-06	TF:M00539	0.504087	query_1	367	0.0373436	TRUE	TF	219	4954
9015	Factor: Arnt; motif: NNNNNRTCACGTGAYNNNNN	14615	46750	22	Q9Y3U8 Q9Y4C8 P62753 Q9Y2R4 Q2TB10 P40429 Q9Y676 Q14146 P05386 P82932 P82933 O95696 Q7Z7K6 O00566 O00567 O76021 P52272 P67809 Q96FK6 Q8NDF8 Q15361 Q8WUA4 P39023 Q9ULW3 O75533 Q8N3Z6 Q9NVP1 Q6DKI1 P27635 Q9Y2T7 Q9H8H2 Q9NR30 Q9UII4 Q8N8A6 Q99848 P62266 P47914 Q9BVS4 Q92522 P06748 Q8N5C6 Q9H0A0 Q9UNX3 Q9UNX4 Q96G21 Q9Y399 Q9H7B2 Q9UNQ2 P62841 P62847 Q9BQG0 Q6NSZ9 Q9Y3D5 Q7Z478 Q7L2E3 P84098 Q9H6R4 Q15269 O75607 Q8TDN6 P55209 Q13823 Q9NUQ6 Q9H9Y2 O60814 Q9UKD2 Q9H7E9 Q96GC5 Q2NL82 P54132 P62910 Q9H2U1 P08708 Q9UIG0 Q8WVM0 O14646 Q9NZI8 Q9BRJ6 Q8NE71 Q8IZL8 O43159 Q03701 Q8TDD1 Q14137 P62280 P46782 P46781 Q9BVI4 Q99755 Q6P158 Q8IUF8 Q9BVP2 Q9NVU7 P62854 P62857 P57071 Q9BWF3 P62913 P62917 O00425 O00541 Q9H7H0 P78316 Q49A26 P35268 O76094 O95625 O43818 Q92552 Q8WTT2 Q6ZN17 Q9Y3B9 O75683 Q9NW13 P08865 Q9BRU9 Q13310 Q14684 Q9BQ04 Q6ZN55 Q9H116 Q9NXF1 O75569 P62241 Q9NY93 P62244 Q9H6F5 P42766 Q9H0D6 Q13895 A4D1E9 Q03188 P17480 Q96C57 Q9UMY1 Q9Y2X3 O15213 Q6PKG0 Q9H6Y2 Q9Y5J1 P62861 Q9NY61 P19338 Q9NY65 O95503 O00410 O00411 Q15397 Q7L3S4 Q9HBE1 Q96ME7 P39019 Q76FK4 Q8NB50 Q96EL2 Q9NWT1 P46087 Q7L2J0 Q13610 P62888 Q96L73 Q8IY37 Q96T88 P49207 Q9NPE3 Q8N9T8 Q5JTH9 Q9NV31 O60832 Q99575 Q15050 Q6NW34 P82650 Q9Y291 Q14692 Q1ED39 Q9NX58 Q15650 Q9NY12 P36578 Q8N5P1 P46776 Q96GA3 Q9BQ67 P05455	185	Factor: Arnt; motif: NNNNNRTCACGTGAYNNNNN	TF:M00539	1.57512e-06	TF:M00000	0.504087	query_1	367	0.0373436	TRUE	TF	218	4954
9015	soft tissue 2	14615	61824	27	Q9Y3U8 O75616 Q9Y4C8 P62753 Q8WTV1 P52756 Q8IUE6 Q9Y2R9 Q13206 Q2TB10 P40429 Q9Y676 P82932 P82933 P62979 Q7Z7K6 O00566 O00567 O76021 P52272 P67809 Q15361 Q12849 Q9H0S4 O75533 P27635 Q9Y324 P63220 Q96DV4 Q99848 P62899 P62263 P47914 Q92522 Q8N3C0 P06748 Q9H0A0 Q9Y2Q9 Q9Y399 A0A0A0MRK1 Q8WY36 P82664 P60866 O60264 Q9UNQ2 Q9Y3D9 Q16777 Q7Z478 Q7L2E3 Q9Y4B6 O75607 Q14498 P42696 P55209 Q02543 Q9BV38 Q9H9Y2 O60814 P56537 Q71RC2 Q9H7E9 P35251 Q96GC5 P82930 Q9H2U1 P08708 Q9UIG0 O14646 Q9BRD0 Q9H5H4 Q66K89 Q9BRJ6 Q8NE71 Q8IZL8 O43159 Q5SSJ5 Q9ULD5 Q68D10 Q99755 Q9BVP2 P62851 P18621 Q9BWF3 P62913 P62917 Q49A26 O76094 O95625 P32969 O96028 Q9H6S0 P61254 Q9NQZ2 P49711 Q9Y3B9 O75683 Q9NW13 Q02880 P08865 Q9NQ55 Q07020 Q15633 O95478 Q13310 Q14684 P07305 Q5VWQ0 P50914 Q9H7N4 Q9BX10 P61513 P62081 P62244 Q9H0D6 Q13895 Q9NUL3 A4D1E9 P17480 Q9UMY1 Q9Y2X3 Q6PKG0 P62906 Q9Y5J1 P19338 Q9NY65 O00410 Q15397 Q9P031 Q9HBE1 Q96ME7 Q08211 Q9BQ39 Q9Y6M1 Q8NFW8 Q96EL2 Q9NWT1 Q9NWT8 P61247 Q7L2J0 Q9Y3C1 P62888 Q96L73 Q96SB4 O60287 Q659C4 Q9BRZ2 Q9BSC4 O60832 P06899 Q9Y388 Q9Y221 P82650 Q14690 O95793 Q8WXX5 Q15650 Q9H2W6 Q9NY12 P63173 Q8N5P1 P46776 P46777 P46778 Q96GA3 Q9BQ67 Q8NHQ9 Q9NRW3 Q14232 P05455	169	soft tissue 2	HPA:0510000	1.62182e-06	HPA:0000000	0.46049	query_1	367	0.0363832	TRUE	HPA	761	4645
9015	endometrium 1; cells in endometrial stroma[≥Medium]	14615	61371	27	Q9Y3U8 O75616 Q9Y4C8 P62753 Q8WTV1 P52756 P40429 Q9Y676 P82932 P62979 Q7Z7K6 O76021 P52272 P67809 Q15361 P27635 Q99848 P62899 P62266 P62263 P62269 Q92522 P06748 Q9Y2Q9 P82664 P60866 P82663 P62841 P61353 Q9Y3D3 Q4G0J3 Q7Z478 Q9BYN8 Q9Y4B6 P42696 P55209 O60814 P56537 Q9H7E9 P54132 Q9H2U1 P08708 P62701 Q9H5H4 P62273 Q66K89 Q9BRJ6 Q8IZL8 Q5SSJ5 Q9ULD5 Q9BVP2 P82675 P62851 P18621 P62913 P62917 Q49A26 O76094 O96028 Q9NQZ2 P49711 O75683 Q02880 P08865 Q15633 O95478 P07305 P50914 P61513 P42766 Q9H0D6 Q9NUL3 P17480 Q9Y2X3 P83731 P19338 Q08211 Q9NWT1 Q7L2J0 Q96L73 O60832 P06899 Q9Y221 P82650 O95793 Q8WXX5 Q9H2W6 Q9NY12 P46776 Q96GA3 Q9NRW3 P05455	92	endometrium 1; cells in endometrial stroma[≥Medium]	HPA:0160252	1.7244e-06	HPA:0160251	0.250681	query_1	367	0.0453425	TRUE	HPA	308	2029
9015	cerebellum; cells in molecular layer[High]	14615	61199	27	Q9Y3U8 Q8WTV1 P52756 Q8IUE6 Q9Y2R9 P62979 Q7Z7K6 P52272 Q15361 Q99848 P62899 P47914 Q8N3C0 P06748 Q8N5C6 P60866 P61353 Q16777 O60814 P54132 P08708 Q5SSJ5 Q9ULD5 Q68D10 P82673 P62851 Q49A26 O76094 O95625 Q02880 P08865 Q14684 P07305 P50914 O75569 P61513 P62081 Q9H0D6 Q9Y2X3 P83731 P19338 Q9HBE1 Q08211 Q8NFW8 O60832 P06899 Q9Y388 Q9NY12 P46777 P05455	50	cerebellum; cells in molecular layer[High]	HPA:0090193	1.73843e-06	HPA:0090192	0.13624	query_1	367	0.0606796	TRUE	HPA	136	824
9015	Factor: Elf-1; motif: NANCCGGAAGTN	14615	48276	22	Q8TBF4 Q9Y4C8 P62753 P62750 O75290 P40429 P05386 P05387 P62979 Q9HAN9 Q15361 Q9UEG4 Q8WUA4 Q9H0S4 Q8N3Z6 Q9NVP1 Q6DKI1 P27635 Q9NX24 P63220 Q9H8H2 Q9NR30 Q96NY9 Q96DV4 Q99848 P62899 P62263 P47914 P62269 Q8N5C6 Q02878 Q9UNX3 Q9UNX4 Q9H7B2 Q9BU76 P60866 Q9Y3D9 Q02539 Q9BYN8 Q7L2E3 P84098 Q9Y4B6 Q15269 O75607 P42696 Q9NZM5 Q96K58 Q9UHA3 Q13823 Q9BRT6 Q9H9Y2 O60814 P56537 Q71RC2 Q96GC5 P82930 Q6PK04 P62910 Q9H2U1 P05388 Q8WVM0 Q99676 Q9BRD0 Q9NZI8 P62277 P37108 P46782 Q68D10 Q6P158 Q5SVQ8 P82673 P62851 P35268 O95625 Q5C9Z4 Q8WTT2 P61254 Q9NW13 Q9BRU9 Q9NQ55 Q6RFH5 Q15633 O95478 Q9BQ04 P07305 O15479 Q9BZE4 Q9H116 P62241 Q9NY93 P62249 P61927 Q9Y3T9 Q8N531 Q03188 Q9BYG3 Q9UMY1 O15213 Q9UGY1 Q6PKG0 Q9H6Y2 P83731 Q9Y5J1 Q9NY61 P19338 O00411 Q96ME7 Q9BQ39 P39019 Q96QR8 Q8NB50 Q9NWT1 Q9NWT8 Q8IY37 Q9NPE3 Q5JTH9 Q9BRZ2 Q9BSC4 Q969Q0 Q9BXY0 O60832 Q99575 P06899 Q13243 P82650 Q14690 Q14692 Q1ED39 Q15650 Q8IY81 Q9NY12 P63173 P46776 Q3KP31 Q96GA3 Q9BQ67 Q8NHQ9 Q14232 P05455	139	Factor: Elf-1; motif: NANCCGGAAGTN	TF:M11449	1.80533e-06	TF:M00000	0.378747	query_1	367	0.0416667	TRUE	TF	1744	3336
9015	A tumor (abnormal growth of tissue) of the genitourinary system.	14615	69554	43	P62899 P60866 P61353 P62847 P61313 P54132 P08708 P62273 P46783 P62854 P62857 P62913 P62917 P32969 P61254 Q07020 P62081 P62244 P42766 P39019 Q96L73 Q8IY37 P46777	23	Neoplasm of the genitourinary tract	HP:0007379	1.93929e-06	HP:0000119 HP:0011793	0.0626703	query_1	367	0.115578	TRUE	HP	4715	199
9015	nasopharynx; respiratory epithelial cells[High]	14615	61550	27	Q9Y3U8 Q8WTV1 P52756 Q9Y676 P82932 P82933 P62979 P82912 O76021 P52272 Q15361 Q12849 Q8NC60 P27635 Q99848 P62263 P62269 Q92522 Q8N3C0 P06748 A0A0A0MRK1 Q9BU76 P82664 P60866 O60264 P61353 Q7Z478 Q9BYN8 Q14498 P42696 P55209 O60814 Q71RC2 P82930 P54132 Q9H2U1 P62701 Q66K89 Q8IZL8 Q9ULD5 Q68D10 P82673 P62851 P18621 O00541 Q49A26 P61254 P49711 Q02880 P08865 Q14684 P07305 P50914 P61513 P62081 Q9H0D6 Q9NUL3 P17480 P19338 Q9NY65 Q9HBE1 Q08211 Q8NFW8 Q9NWT1 Q9NWT8 P61247 Q7L2J0 Q96L73 Q96SB4 O60287 O60832 P06899 Q13243 P82650 O95793 Q8WXX5 Q9NY12 P46778 P05455	79	nasopharynx; respiratory epithelial cells[High]	HPA:0320103	2.00746e-06	HPA:0320102	0.215259	query_1	367	0.0482001	TRUE	HPA	487	1639
9015	Factor: ETV4; motif: NNCCGGAAGYNNN	14615	48848	22	Q8TBF4 Q9Y3U8 Q9Y4C8 P62753 P62750 Q8WTV1 Q2TB10 O75290 P40429 Q9Y676 P05386 P05387 P82933 O95696 P62979 Q9GZR2 O76021 Q9HAN9 Q15361 Q9UEG4 Q8WUA4 Q9H0S4 P39023 Q9ULW3 O75533 Q8N3Z6 Q9NVP1 Q6DKI1 Q96CS4 Q8NC60 P27635 Q9Y2T7 Q9Y324 P63220 Q9H8H2 Q9NR30 Q96NY9 Q96DV4 Q13601 Q8N8A6 Q99848 P62899 P62263 P47914 P62269 Q8N5C6 Q02878 Q9UNX3 Q9UNX4 Q96G21 Q9H7B2 Q8WY36 P82664 P60866 Q9UNQ2 P61353 Q01780 Q9Y3D5 Q9Y3D3 Q9Y3D9 Q02539 Q9BYN8 Q8NEJ9 Q7L2E3 P84098 Q15269 P42696 Q9NZM5 Q8TDN6 Q96K58 Q9UHA3 Q02543 Q13823 Q9BRT6 P82921 Q9H9Y2 O60814 P56537 Q71RC2 Q9H7E9 Q96GC5 P82930 Q2NL82 Q6PK04 Q7Z2W4 P54132 O15235 P62910 Q9H2U1 P08708 Q8WVM0 Q99676 Q9BRD0 Q9NZI8 P62701 P62277 Q9H5H4 Q9BRJ6 Q8NE71 Q8TDD1 P37108 Q14137 Q00577 P46783 P46782 P46781 Q68D10 Q9BVI4 Q6P158 Q5SVQ8 P82673 P62851 P57071 P62913 P62917 Q9H7H0 P78316 O76094 O95625 O43818 Q5C9Z4 Q8WTT2 P61254 Q9NQZ2 Q9Y3B9 O75683 Q9NW13 Q02880 Q9BRU9 Q9NQ55 Q07020 Q6RFH5 Q15633 O95478 Q13310 Q9BQ04 P07305 O15479 O15226 Q5VWQ0 Q9BZE4 Q6ZN55 Q9H116 Q9BX10 Q9NXF1 O75569 P62081 Q9NY93 P62244 Q9H0D6 P61927 Q9Y3T9 Q92665 Q9NUL3 Q8N531 Q03188 P17480 Q9UMY1 O15213 Q9UGY1 Q9H6Y2 P83731 Q9Y5J1 P62861 Q9NY61 P19338 Q6PF06 O00410 O00411 Q9HBE1 Q9BQ39 P39019 Q9Y6M1 Q96QR8 Q8NB50 Q9NWT1 P46087 Q9NWT8 P61247 Q7L2J0 Q9Y3C1 P62888 Q8IY37 Q96T88 P83881 O60765 O60287 P49207 Q9NPE3 Q5JTH9 Q9BRZ2 Q9BSC4 Q9BXY0 O60832 Q99575 Q15050 Q6NW34 Q9Y388 Q9Y221 Q13243 Q9Y291 Q14690 Q5T280 Q14692 O95793 Q1ED39 Q9NX58 Q15650 Q92900 Q9NY12 P63173 P46776 P46777 P46778 Q96GA3 Q9BQ67 Q8NHQ9 Q9NRW3 Q14232 P05455	220	Factor: ETV4; motif: NNCCGGAAGYNNN	TF:M13138	2.03461e-06	TF:M00000	0.599455	query_1	367	0.034904	TRUE	TF	2316	6303
9015	pancreas; pancreatic endocrine cells[≥Medium]	14615	61567	27	O75616 Q8WTV1 P52756 Q8IUE6 Q9UHB9 Q9Y676 P82932 P82933 P62979 P82912 O00567 P52272 Q15361 Q12849 O75533 Q8NC60 P27635 Q9Y324 Q96DV4 P62899 P62263 P62269 Q92522 Q8N3C0 P06748 Q9Y2Q9 Q8WY36 P82664 P60866 Q96EY7 O60264 P82663 Q9UNQ2 P62841 P61353 Q01780 Q9BQG0 Q9Y3D5 Q9Y3D3 Q9Y3D9 Q16777 Q7Z478 Q9BYN8 Q9Y4B6 Q9H6R4 O75607 P55209 Q9BV38 O60814 P56537 Q71RC2 Q96GC5 P82930 P54132 Q9H2U1 P08708 P05388 Q9BRD0 P62701 Q9H5H4 P62273 Q66K89 Q9BRJ6 Q8NE71 Q8IZL8 O43159 Q5SSJ5 P46783 P46782 Q9ULD5 Q99755 Q8IUF8 Q9BVP2 P62851 Q9BWF3 P82914 Q5F1R6 Q49A26 O76094 O96028 Q92552 P61254 Q9NQZ2 Q9Y3B9 O75683 Q9NW13 Q02880 P08865 Q15633 P07305 Q5VWQ0 P50914 P61513 P62081 Q9H6F5 Q9H0D6 O43143 P17480 Q9Y2X3 Q6PKG0 P83731 P19338 Q9HBE1 Q08211 Q9Y6M1 Q8NFW8 Q96EL2 Q9NWT1 Q7L2J0 P62888 Q96L73 O60287 Q9NPE3 Q9BRZ2 O60832 P06899 Q9Y388 Q9Y221 P82650 Q14690 O95793 Q8WXX5 Q15650 Q92900 Q9H2W6 Q9NY12 P46777 Q96GA3 Q8NHQ9 P05455	130	pancreas; pancreatic endocrine cells[≥Medium]	HPA:0351182	2.0897e-06	HPA:0351181	0.354223	query_1	367	0.0396462	TRUE	HPA	504	3279
9015	"Any process involved in the maturation of an rRNA molecule originally produced as part of a tricistronic rRNA transcript that contained the Small SubUnit (SSU) rRNA, the 5.8S rRNA, and the Large SubUnit (LSU) rRNA, in that order, from 5' to 3' along the primary transcript." [GOC:curators, PMID:10690410]	14615	11356	8	Q9ULW3 P63220 Q01780 O00541 P78316 Q9GZL7 O60287 Q8N9T8 Q15050 Q8IY81	10	maturation of 5.8S rRNA from tricistronic rRNA transcript (SSU-rRNA, 5.8S rRNA, LSU-rRNA)	GO:0000466	2.18222e-06	GO:0000460	0.027248	query_1	367	0.454545	TRUE	GO:BP	158	22
9015	testis; sertoli cells[≥Low]	14615	61888	27	Q9Y3U8 O75616 Q9Y4C8 Q9Y2R9 Q13206 Q9Y676 P05387 P82932 P82933 P62979 Q7Z7K6 O00566 P52272 Q15361 Q12849 Q9H0S4 Q9NVP1 Q96CS4 P27635 Q9NX24 P63220 Q9NR30 Q96NY9 Q13601 Q8N3C0 P06748 Q9H7B2 Q8WY36 Q96EY7 P82663 Q01780 Q9BQG0 Q9Y3D5 Q9Y3D3 Q9Y3D9 Q9BYN8 Q8NEJ9 Q14498 Q9NZM5 Q9UHA3 Q13823 O60814 P56537 Q12788 P82930 Q9H2U1 Q9UIG0 O14646 Q9BRJ6 Q8IZL8 O43159 Q8TDD1 Q5SSJ5 Q9BVP2 P82673 P18621 P62857 P82914 P62917 Q49A26 Q92552 Q9H6S0 P49711 Q02880 Q9NQ55 P07305 P61513 Q9H6F5 Q9H0D6 Q9Y3T9 Q13895 A4D1E9 P17480 Q9BYG3 Q9Y5J1 P19338 O00410 Q9HBE1 Q96ME7 Q08211 Q9Y6M1 Q8NFW8 Q7L2J0 Q96L73 Q96SB4 O60287 Q9NPE3 Q9BRZ2 O60832 P06899 Q15050 Q9Y221 P82650 Q8WXX5 Q92900 Q9NY12 P46776 P05455	98	testis; sertoli cells[≥Low]	HPA:0570801	2.23661e-06	HPA:0570000	0.26703	query_1	367	0.0439856	TRUE	HPA	825	2228
9015	tonsil; non-germinal center cells[≥Medium]	14615	61910	27	Q9Y3U8 O75616 P62753 Q8WTV1 P52756 Q8IUE6 Q9Y2R5 Q9Y2R9 Q9UHB9 Q2TB10 P40429 Q9Y676 P82932 P82933 P62979 P82912 O00567 O76021 P52272 P67809 Q15361 Q12849 Q9H0S4 P27635 Q9Y324 Q99848 P62899 P62266 P62263 P62269 Q92522 Q8N3C0 P06748 Q8N5C6 Q9UNX3 Q9BU76 Q8WY36 P82664 P60866 Q96EY7 P62841 P61353 Q9BQG0 Q9Y3D3 Q9Y3D9 Q16777 Q7Z478 Q9BYN8 Q9H6R4 O75607 Q14498 P42696 Q9NZM5 P55209 Q13823 O60814 P56537 Q71RC2 P35251 Q7Z2W4 P54132 Q9H2U1 P08708 P05388 Q9UIG0 P62701 P46013 Q9H5H4 P62273 Q66K89 Q8NE71 Q8IZL8 O43159 Q5SSJ5 P46783 P46782 Q9ULD5 Q68D10 Q99755 Q9BVP2 P82673 P62851 P18621 P62917 O00425 Q49A26 O76094 O96028 P61254 Q9NQZ2 P49711 O75683 Q9NW13 Q02880 P08865 Q14684 P07305 P50914 Q9H7N4 Q9BX10 P61513 P62081 P62249 Q9H0D6 Q13895 A4D1E9 P17480 Q9BYG3 Q9Y2X3 P83731 P19338 O00410 Q9HBE1 Q96ME7 Q08211 Q8NB50 Q96EL2 Q9NWT1 Q9NWT8 Q7L2J0 Q96L73 Q96SB4 Q8IY37 O60287 Q659C4 Q9BRZ2 Q9BSC4 O60832 P06899 Q9Y221 P82650 Q5T280 Q8WXX5 Q15650 Q92900 Q9H2W6 Q9NY12 P46776 P46778 Q96GA3 Q8NHQ9 Q9NRW3 P05455	143	tonsil; non-germinal center cells[≥Medium]	HPA:0600442	2.32499e-06	HPA:0600441	0.389646	query_1	367	0.0382967	TRUE	HPA	847	3734
9015	Factor: p300; motif: ACNTCCG	14615	48508	22	Q8TBF4 Q9Y3U8 O75616 Q9Y4C8 P62753 P62750 Q8WTV1 P52756 Q8IUE6 Q9Y2R5 Q9Y2R4 Q9Y2R9 Q9UHB9 Q13206 Q2TB10 O75290 P40429 Q9Y676 Q14146 P05386 P05387 P82932 P82933 O95696 P62979 Q7Z7K6 P82912 O00566 O00567 Q9GZR2 P52272 P67809 Q96FK6 Q8NDF8 Q9HAN9 Q15361 Q9UEG4 Q8WUA4 Q12849 Q9H0S4 P39023 Q9ULW3 O75533 Q8N3Z6 Q9NVP1 Q6DKI1 Q96CS4 Q8NC60 Q9HCE1 P27635 Q9NX24 Q9Y2T7 Q9Y324 P63220 Q9H8H2 Q9NR30 Q96NY9 Q96DV4 Q13601 Q9UII4 Q8N8A6 Q99848 P62899 P62266 P62263 P47914 P62269 Q9BVS4 Q92522 P06748 Q8N5C6 Q9H0A0 Q02878 Q9UNX3 Q9UNX4 Q9Y2Q9 Q96G21 Q9Y399 O95363 A0A0A0MRK1 Q9H7B2 Q9BU76 Q8WY36 P82664 P60866 Q96EY7 O60264 P82663 Q9UNQ2 P62841 P61353 Q6IQ21 Q01780 Q15646 Q9BQG0 Q6NSZ9 Q9Y3D5 Q9Y3D3 Q9Y3D9 Q16777 Q4G0J3 Q7Z478 Q02539 Q9BYN8 Q8NEJ9 Q7L2E3 P84098 Q9Y4B6 Q9H6R4 Q15269 O75607 Q14498 P42696 Q9NZM5 Q8TDN6 Q96K58 P55209 Q9UHA3 Q02543 Q13823 Q9BV38 Q9BRT6 P82921 P61313 Q9NUQ6 Q9H9Y2 O60814 Q9UKD2 P56537 Q71RC2 Q9H7E9 Q96GC5 Q12788 P82930 Q2NL82 Q6PK04 Q7Z2W4 P54132 O15235 P62910 Q9H2U1 P08708 P05388 Q9UIG0 Q8WVM0 Q99676 O14646 Q9BRD0 Q9NZI8 Q96MX3 P62701 Q9GZR7 P62277 P46013 Q9H5H4 P62273 Q66K89 Q9BRJ6 Q8NE71 Q8IZL8 O43159 Q03701 Q8TDD1 P37108 Q9H6W3 Q5SSJ5 Q14137 P62633 Q00577 P62280 P46783 P46782 P46781 O60783 Q9ULD5 Q68D10 Q9BVI4 Q99755 Q6P158 Q8IUF8 Q5SVQ8 Q9BVP2 P82673 P82675 P62851 P18621 Q9NVU7 P62857 P57071 Q86XZ4 Q9BWF3 P62913 P82914 P62917 O00425 O00541 Q5F1R6 Q9H7H0 P78316 Q49A26 P23396 Q9GZL7 P35268 O76094 O95625 P32969 O43818 Q5C9Z4 Q7Z2T5 O96028 Q92552 P62424 Q8WTT2 Q6ZN17 Q9H6S0 Q8IXZ2 P61254 Q9NQZ2 P49711 Q9Y3B9 O75683 Q9NW13 A0A8I5KQE6 Q02880 P08865 Q9BRU9 Q9NQ55 Q07020 Q6RFH5 Q15633 O95478 Q13310 Q14684 Q9BQ04 P07305 O15479 O15226 Q5VWQ0 Q9P2J8 Q9BZE4 Q6ZN55 P50914 Q9H7N4 Q9H116 Q9BX10 Q9NXF1 O75569 P61513 P62081 P62241 Q9NY93 P62244 P62249 Q9H6F5 P42766 Q9H0D6 O43143 P61927 Q9Y3T9 Q92665 Q13895 Q9NUL3 A4D1E9 Q8N531 Q03188 P17480 Q96C57 Q9BYG3 P51398 Q9UMY1 Q9Y2X3 O15213 Q9UGY1 Q6PKG0 Q9H6Y2 P62906 P83731 Q9Y5J1 P62861 Q9NY61 P19338 Q6PF06 Q9NY65 O95503 O00410 O00411 Q7L3S4 Q9P031 O15381 Q9HBE1 Q96ME7 Q08211 Q9BQ39 P39019 Q9Y6M1 Q8NFW8 Q96QR8 Q76FK4 Q8NB50 Q96EL2 Q9NWT1 P46087 Q9NWT8 P61247 Q7L2J0 Q9Y3C1 Q13610 P62888 Q96L73 Q96SB4 Q8IY37 Q96T88 P83881 O60765 O60287 P49207 Q9NPE3 Q659C4 Q8N9T8 Q5JTH9 Q9BRZ2 Q9BSC4 Q9NV31 Q969Q0 Q9BXY0 O60832 Q99575 P06899 Q15050 Q6NW34 Q9Y388 Q9Y221 Q13243 P82650 Q9Y291 Q14690 Q5T280 Q14692 O95793 Q1ED39 Q8WXX5 Q9NX58 Q15650 Q92900 Q9H2W6 Q8IY81 Q9NY12 P36578 P63173 Q8N5P1 P46776 P46777 P46778 P46779 Q3KP31 Q96GA3 Q9BQ67 Q8NHQ9 Q9NRW3 Q14232 P05455	361	Factor: p300; motif: ACNTCCG	TF:M04826	2.39567e-06	TF:M00000	0.983651	query_1	367	0.0274901	TRUE	TF	1976	13132
9015	ovary; follicle cells[≥Low]	14615	61556	27	O75616 P62753 Q8WTV1 P52756 Q9Y2R9 Q9UHB9 P05387 O00566 O00567 O76021 P52272 Q9HAN9 Q15361 Q12849 Q9H0S4 O75533 P27635 Q96DV4 Q99848 P62263 P47914 Q8N3C0 Q8N5C6 Q9UNX3 Q9Y2Q9 O95363 A0A0A0MRK1 Q8WY36 P62841 P61353 Q6IQ21 Q01780 Q9BYN8 O75607 Q14498 Q9NZM5 P55209 Q02543 Q9BV38 Q9H9Y2 O60814 Q9UKD2 P56537 Q71RC2 P82930 Q2NL82 P08708 P05388 Q9UIG0 Q8WVM0 O14646 Q9NZI8 P62701 Q9BRJ6 Q8IZL8 Q5SSJ5 P46782 Q99755 Q9BVP2 P82673 Q9BWF3 P82914 Q49A26 O76094 Q7Z2T5 O96028 P61254 P49711 O75683 Q9NW13 Q02880 Q9NQ55 Q13310 Q14684 Q9H7N4 P61513 P62249 Q9H6F5 O43143 Q9BYG3 P51398 Q9UMY1 Q9Y2X3 P62906 P83731 Q9Y5J1 P19338 Q9NY65 Q15397 O15381 Q9HBE1 Q96ME7 Q08211 Q9BQ39 Q96EL2 Q9NWT8 Q7L2J0 Q96L73 Q96SB4 Q96T88 O60287 Q9NPE3 Q9BRZ2 Q9BSC4 O60832 P06899 Q15050 Q9Y388 Q9Y221 Q13243 P82650 O95793 Q15650 Q92900 P63173 P46777 Q96GA3 Q9BQ67 Q8NHQ9 Q9NRW3	120	ovary; follicle cells[≥Low]	HPA:0340451	2.44737e-06	HPA:0340000	0.326975	query_1	367	0.0406918	TRUE	HPA	493	2949
9015	Factor: MYC; motif: NNCCACGTGCNN; match class: 1	14615	52003	22	Q9Y4C8 Q9Y2R4 Q2TB10 P40429 Q9Y676 Q14146 P05386 P82932 P82933 Q7Z7K6 O00566 O00567 O76021 P52272 P67809 Q96FK6 Q8NDF8 Q8WUA4 P39023 Q9ULW3 Q8N3Z6 Q9NVP1 P27635 Q9Y2T7 Q9H8H2 Q9NR30 Q9UII4 Q8N8A6 Q99848 P62266 P47914 Q9BVS4 Q92522 P06748 Q9H0A0 Q9UNX3 Q9UNX4 Q96G21 Q9H7B2 Q9UNQ2 P62841 P62847 Q9BQG0 Q6NSZ9 Q7Z478 P84098 Q9H6R4 Q15269 O75607 Q8TDN6 P55209 Q13823 Q9NUQ6 Q9H9Y2 O60814 Q9UKD2 Q9H7E9 Q96GC5 Q2NL82 P62910 Q9H2U1 P08708 Q8WVM0 O14646 Q9NZI8 Q9BRJ6 Q8NE71 Q8IZL8 O43159 Q03701 Q8TDD1 Q14137 P62280 P46781 Q9BVI4 Q6P158 Q8IUF8 Q9BVP2 P62854 P62857 P57071 Q9BWF3 P62913 P62917 O00425 O00541 Q9H7H0 P78316 Q49A26 P35268 O76094 O95625 O43818 Q92552 Q8WTT2 O75683 P08865 Q9BRU9 Q13310 Q14684 Q9BQ04 Q6ZN55 O75569 P62241 Q9NY93 Q9H6F5 P42766 Q9H0D6 Q13895 A4D1E9 P17480 Q96C57 Q9UMY1 Q9Y2X3 O15213 Q6PKG0 Q9Y5J1 P62861 Q9NY61 P19338 Q9NY65 O00410 O00411 Q15397 Q7L3S4 Q9HBE1 P39019 Q76FK4 Q96EL2 Q9NWT1 P46087 Q7L2J0 Q13610 P62888 Q96L73 Q8IY37 Q96T88 P49207 Q9NPE3 Q8N9T8 Q5JTH9 Q9NV31 O60832 Q99575 Q15050 Q6NW34 Q9Y291 Q9NX58 Q15650 Q9NY12 P36578 Q8N5P1 P46776 Q96GA3 Q9BQ67 P05455	156	Factor: MYC; motif: NNCCACGTGCNN; match class: 1	TF:M09812_1	2.46537e-06	TF:M09812	0.425068	query_1	367	0.0396543	TRUE	TF	5471	3934
9015	Any abnormality of the scapula, also known as the shoulder blade.	14615	65449	44	P62899 P60866 P61353 P62847 P61313 P08708 P62273 P46783 P62854 P62857 P62913 P62917 P32969 P61254 Q07020 P62081 P62244 P42766 P39019 P46777	20	Abnormal scapula morphology	HP:0000782	2.48491e-06	HP:0000765	0.0544959	query_1	367	0.131579	TRUE	HP	610	152
9015	Factor: E2F-2; motif: GCGCGCGCNCS	14615	48030	22	Q8TBF4 Q9Y3U8 O75616 Q9Y4C8 P62753 P62750 Q8WTV1 P52756 Q8IUE6 Q9Y2R5 Q9Y2R4 Q9Y2R9 Q9UHB9 Q13206 Q2TB10 O75290 P40429 Q9Y676 Q14146 P05386 P05387 P82932 P82933 O95696 Q7Z7K6 P82912 O00566 O00567 Q9GZR2 O76021 P52272 P67809 Q96FK6 Q8NDF8 Q9HAN9 Q15361 Q9UEG4 Q8WUA4 Q12849 Q9H0S4 P39023 Q9ULW3 O75533 Q8N3Z6 Q9NVP1 Q6DKI1 Q96CS4 Q8NC60 Q9HCE1 P27635 Q9NX24 Q9Y2T7 Q9Y324 P63220 Q9H8H2 Q9NR30 Q96NY9 Q96DV4 Q9UII4 Q8N8A6 Q99848 P62899 P62266 P62263 P47914 P62269 Q9BVS4 Q92522 Q8N3C0 P06748 Q8N5C6 Q9H0A0 Q02878 Q9UNX3 Q9UNX4 Q9Y2Q9 Q96G21 Q9Y399 O95363 Q9BU76 Q8WY36 P60866 Q96EY7 O60264 P82663 Q9UNQ2 P62841 P62847 Q6IQ21 Q01780 Q15646 Q9BQG0 Q9Y3D5 Q9Y3D3 Q9Y3D9 Q16777 Q4G0J3 Q7Z478 Q02539 Q9BYN8 Q7L2E3 P84098 Q9Y4B6 Q9H6R4 Q15269 O75607 Q14498 P42696 Q9NZM5 Q8TDN6 Q96K58 P55209 Q02543 Q13823 Q9BV38 Q9BRT6 P82921 P61313 Q9NUQ6 Q9H9Y2 O60814 Q9UKD2 P56537 Q71RC2 Q9H7E9 P35251 Q96GC5 Q12788 P82930 Q2NL82 Q6PK04 Q7Z2W4 P54132 O15235 P62910 Q9H2U1 P08708 P05388 Q9UIG0 Q8WVM0 Q99676 O14646 Q9BRD0 Q9NZI8 Q96MX3 Q9GZR7 P62277 P46013 Q9H5H4 P62273 Q66K89 Q9BRJ6 Q8NE71 Q8IZL8 O43159 Q03701 Q8TDD1 P37108 Q9H6W3 Q5SSJ5 Q14137 P62633 Q00577 P62280 P46783 P46782 P46781 O60783 Q9ULD5 Q68D10 Q9BVI4 Q99755 Q6P158 Q8IUF8 Q5SVQ8 Q9BVP2 P82673 P82675 P62851 P18621 Q9NVU7 P62857 P57071 Q86XZ4 Q9BWF3 P62913 P82914 P62917 O00425 O00541 Q5F1R6 Q9H7H0 P78316 Q49A26 P23396 Q9GZL7 P35268 O76094 O95625 P32969 O43818 Q5C9Z4 Q7Z2T5 O96028 Q92552 P62424 Q8WTT2 Q6ZN17 Q9H6S0 Q8IXZ2 P61254 Q9NQZ2 Q9Y3B9 O75683 Q9NW13 A0A8I5KQE6 Q02880 P08865 Q9BRU9 Q9NQ55 Q07020 Q6RFH5 Q15633 O95478 Q13310 Q14684 Q9BQ04 P07305 O15479 O15226 Q5VWQ0 Q9P2J8 Q9BZE4 Q6ZN55 P50914 Q9H7N4 Q9H116 Q9BX10 Q9NXF1 O75569 P61513 P62081 P62241 Q9NY93 P62244 P62249 Q9H6F5 P42766 Q9H0D6 O43143 P61927 Q9Y3T9 Q13895 Q9NUL3 A4D1E9 Q8N531 Q03188 P17480 Q96C57 Q9BYG3 P51398 Q9UMY1 Q9Y2X3 O15213 Q9UGY1 Q6PKG0 Q9H6Y2 P62906 P83731 Q9Y5J1 P62861 Q9NY61 P19338 Q6PF06 Q9NY65 O95503 O00410 O00411 Q7L3S4 Q9P031 O15381 Q9HBE1 Q96ME7 Q08211 Q9BQ39 P39019 Q9Y6M1 Q8NFW8 Q96QR8 Q76FK4 Q8NB50 Q96EL2 Q9NWT1 P46087 Q9NWT8 P61247 Q7L2J0 Q9Y3C1 Q13610 P62888 Q96L73 Q96SB4 Q8IY37 Q96T88 P83881 O60765 O60287 P49207 Q659C4 Q8N9T8 Q5JTH9 Q9BRZ2 Q9BSC4 Q9NV31 Q969Q0 Q9BXY0 O60832 Q99575 P06899 Q15050 Q6NW34 Q9Y388 Q9Y221 Q13243 P82650 Q9Y291 Q14690 Q5T280 Q14692 O95793 Q1ED39 Q8WXX5 Q9NX58 Q92900 Q9H2W6 Q8IY81 Q9NY12 P36578 P63173 Q8N5P1 P46776 P46777 P46779 Q3KP31 Q96GA3 Q9BQ67 Q8NHQ9 Q9NRW3 Q14232 P05455	350	Factor: E2F-2; motif: GCGCGCGCNCS	TF:M11529	2.55819e-06	TF:M00000	0.953678	query_1	367	0.0282805	TRUE	TF	1498	12376
9015	Factor: E2F-2; motif: NWTTTGGCGCCAWWNN	14615	48032	22	Q8TBF4 Q9Y3U8 O75616 Q9Y4C8 P62753 P62750 Q8WTV1 P52756 Q8IUE6 Q9Y2R5 Q9Y2R4 Q9Y2R9 Q9UHB9 Q13206 Q2TB10 O75290 P40429 Q9Y676 Q14146 P05386 P05387 P82932 P82933 O95696 P62979 Q7Z7K6 P82912 O00566 O00567 Q9GZR2 O76021 P52272 Q96FK6 Q8NDF8 Q9HAN9 Q15361 Q9UEG4 Q8WUA4 Q12849 Q9H0S4 P39023 Q9ULW3 O75533 Q8N3Z6 Q9NVP1 Q6DKI1 Q96CS4 Q8NC60 Q9HCE1 P27635 Q9NX24 Q9Y2T7 Q9Y324 P63220 Q9H8H2 Q9NR30 Q96NY9 Q96DV4 Q9UII4 Q8N8A6 Q99848 P62266 P62263 P47914 Q9BVS4 Q92522 Q8N3C0 P06748 Q8N5C6 Q9UNX3 Q9UNX4 Q96G21 Q9Y399 O95363 A0A0A0MRK1 Q9H7B2 Q9BU76 P82664 P60866 Q96EY7 P82663 Q9UNQ2 P62841 P61353 P62847 Q6IQ21 Q01780 Q9BQG0 Q6NSZ9 Q9Y3D5 Q9Y3D3 Q9Y3D9 Q16777 Q4G0J3 Q7Z478 Q02539 Q9BYN8 Q8NEJ9 Q7L2E3 P84098 Q9Y4B6 Q9H6R4 Q15269 O75607 Q14498 P42696 Q9NZM5 Q8TDN6 Q96K58 P55209 Q9UHA3 Q02543 Q9BV38 P82921 P61313 Q9NUQ6 O60814 Q9UKD2 P56537 Q71RC2 P35251 Q96GC5 Q12788 P82930 Q2NL82 Q6PK04 Q7Z2W4 P54132 O15235 P62910 Q9H2U1 P08708 P05388 Q9UIG0 Q8WVM0 Q99676 O14646 Q9NZI8 Q96MX3 P62701 Q9GZR7 P62277 P46013 Q9H5H4 P62273 Q66K89 Q9BRJ6 Q8NE71 Q8IZL8 O43159 Q03701 Q8TDD1 P37108 Q9H6W3 Q5SSJ5 Q14137 P62633 Q00577 P62280 P46783 P46782 P46781 O60783 Q9ULD5 Q68D10 Q9BVI4 Q99755 Q6P158 Q5SVQ8 Q9BVP2 P82673 P82675 P62851 P18621 Q9NVU7 P62854 Q86XZ4 Q9BWF3 P62913 P82914 P62917 O00425 O00541 Q5F1R6 Q9H7H0 P78316 Q49A26 P23396 Q9GZL7 P35268 O95625 P32969 O43818 Q5C9Z4 O96028 Q92552 P62424 Q8WTT2 Q9H6S0 Q8IXZ2 P61254 Q9NQZ2 P49711 Q9Y3B9 O75683 Q9NW13 A0A8I5KQE6 Q02880 P08865 Q9NQ55 Q07020 Q6RFH5 Q15633 O95478 Q13310 Q14684 Q9BQ04 P07305 O15226 Q9P2J8 Q6ZN55 P50914 Q9H7N4 Q9H116 Q9BX10 Q9NXF1 O75569 P61513 P62081 P62241 Q9NY93 P62244 P62249 Q9H6F5 P42766 Q9H0D6 O43143 P61927 Q9Y3T9 Q92665 Q13895 A4D1E9 Q8N531 Q03188 P17480 Q96C57 Q9BYG3 P51398 Q9UMY1 Q9Y2X3 Q9UGY1 Q6PKG0 Q9H6Y2 P62906 P83731 Q9Y5J1 P62861 Q9NY61 P19338 Q9NY65 O95503 O00410 O00411 Q15397 Q7L3S4 Q9P031 Q9HBE1 Q08211 Q9BQ39 P39019 Q9Y6M1 Q8NFW8 Q96QR8 Q76FK4 Q8NB50 Q96EL2 Q9NWT1 P46087 Q9NWT8 P61247 Q7L2J0 Q9Y3C1 Q13610 P62888 Q96L73 Q96SB4 Q8IY37 Q96T88 P83881 O60765 O60287 P49207 Q9NPE3 Q659C4 Q8N9T8 Q5JTH9 Q9BSC4 Q9NV31 Q969Q0 O60832 Q99575 P06899 Q15050 Q6NW34 Q9Y388 Q9Y221 Q13243 P82650 Q9Y291 Q14690 Q5T280 Q14692 O95793 Q1ED39 Q8WXX5 Q9NX58 Q15650 Q92900 Q9H2W6 Q8IY81 Q9NY12 P63173 Q8N5P1 P46776 P46779 Q3KP31 Q96GA3 Q9BQ67 Q8NHQ9 Q14232 P05455	331	Factor: E2F-2; motif: NWTTTGGCGCCAWWNN	TF:M11530	2.63803e-06	TF:M00000	0.901907	query_1	367	0.0293206	TRUE	TF	1500	11289
9015	Factor: Elk-1; motif: NACMGGAAGTN; match class: 1	14615	48413	22	Q9Y3U8 P62753 P62750 P40429 P05387 P62979 Q9GZR2 Q9HAN9 Q15361 Q9UEG4 Q8WUA4 Q9H0S4 O75533 Q8N3Z6 Q9NVP1 Q9Y324 P63220 Q96NY9 Q99848 P62263 P47914 P62269 Q8N5C6 Q02878 Q9H7B2 P60866 P61353 Q15269 P42696 Q9NZM5 Q96K58 Q13823 P82921 O60814 P82930 Q2NL82 Q6PK04 P54132 Q8WVM0 Q99676 P62701 P37108 Q68D10 P62851 P78316 Q5C9Z4 Q9NQZ2 Q9NW13 Q9NQ55 O15479 Q9NY93 Q9H0D6 P61927 O15213 Q9UGY1 Q9BQ39 Q9Y6M1 Q96QR8 Q8NB50 Q9NWT8 P83881 Q5JTH9 Q9BXY0 Q15050 Q9Y221 Q14690 Q5T280 P63173 Q96GA3 Q8NHQ9 Q14232	71	Factor: Elk-1; motif: NACMGGAAGTN; match class: 1	TF:M11432_1	2.86518e-06	TF:M11432	0.19346	query_1	367	0.0563492	TRUE	TF	1881	1260
9015	thyroid gland; glandular cells[High]	14615	61904	27	Q9Y3U8 Q8WTV1 P52756 Q8IUE6 Q9Y676 P82932 P82933 P62979 P82912 P52272 Q15361 Q12849 P27635 Q99848 P62899 P62269 Q92522 P06748 A0A0A0MRK1 Q8WY36 P82664 P61353 Q01780 Q9Y3D3 Q9Y3D9 Q16777 Q7Z478 Q9BYN8 P42696 P55209 O60814 P82930 Q7Z2W4 P54132 P08708 Q9H5H4 Q66K89 Q9BRJ6 Q8IZL8 Q5SSJ5 Q9ULD5 Q68D10 Q8IUF8 Q9BVP2 P82673 P62851 Q49A26 O76094 O95625 P49711 P08865 Q14684 P07305 P50914 P61513 P42766 Q9H0D6 Q9NUL3 P17480 Q9Y2X3 P83731 P19338 Q9NY65 Q15397 Q9HBE1 Q08211 Q9BQ39 Q9NWT1 Q7L2J0 Q96L73 O60287 O60832 P06899 Q9Y221 P82650 O95793 Q8WXX5 Q9H2W6 Q9NY12 P46777 P05455	81	thyroid gland; glandular cells[High]	HPA:0590053	2.93357e-06	HPA:0590052	0.220708	query_1	367	0.0472855	TRUE	HPA	841	1713
9015	Factor: HES-1; motif: GNCACGTGNC	14615	49932	22	Q9Y3U8 Q9Y4C8 P62753 P62750 Q9Y2R4 Q13206 Q2TB10 P40429 Q9Y676 Q14146 P05386 P05387 P82932 P82933 O95696 Q7Z7K6 O00566 O00567 O76021 P52272 P67809 Q96FK6 Q8NDF8 Q8WUA4 Q12849 P39023 Q9ULW3 O75533 Q8N3Z6 Q9NVP1 Q6DKI1 Q96CS4 Q8NC60 P27635 Q9Y2T7 Q9H8H2 Q9NR30 Q9UII4 Q8N8A6 Q99848 P62266 P47914 Q9BVS4 Q92522 P06748 Q8N5C6 Q9H0A0 Q02878 Q9UNX3 Q9UNX4 Q96G21 Q9Y399 Q9H7B2 Q9BU76 Q96EY7 Q9UNQ2 P62841 P62847 Q01780 Q9BQG0 Q6NSZ9 Q9Y3D5 Q7Z478 P84098 Q9H6R4 Q15269 O75607 Q8TDN6 Q96K58 P55209 Q13823 Q9NUQ6 Q9H9Y2 O60814 Q9UKD2 P56537 Q9H7E9 Q96GC5 P82930 Q2NL82 P54132 P62910 Q9H2U1 P08708 P05388 Q8WVM0 O14646 Q9NZI8 P62273 Q9BRJ6 Q8NE71 Q8IZL8 O43159 Q03701 Q8TDD1 Q14137 P62280 P46782 P46781 Q68D10 Q9BVI4 Q99755 Q6P158 Q8IUF8 Q9BVP2 P82675 Q9NVU7 P62854 P62857 P57071 Q86XZ4 Q9BWF3 P62913 P62917 O00425 O00541 Q9H7H0 P78316 Q49A26 P35268 O76094 O95625 O43818 Q5C9Z4 O96028 Q92552 Q8WTT2 Q6ZN17 Q9Y3B9 O75683 P08865 Q9BRU9 O95478 Q13310 Q14684 Q9BQ04 O15226 Q5VWQ0 Q9P2J8 Q9BZE4 Q6ZN55 Q9H116 Q9BX10 Q9NXF1 O75569 P62241 Q9NY93 Q9H6F5 P42766 Q9H0D6 Q9Y3T9 Q13895 Q9NUL3 A4D1E9 P17480 Q96C57 Q9UMY1 Q9Y2X3 O15213 Q6PKG0 Q9H6Y2 Q9Y5J1 P62861 Q9NY61 P19338 Q9NY65 O95503 O00410 O00411 Q15397 Q7L3S4 Q9HBE1 Q96ME7 Q08211 P39019 Q9Y6M1 Q76FK4 Q8NB50 Q96EL2 Q9NWT1 P46087 Q7L2J0 Q13610 P62888 Q96L73 Q8IY37 Q96T88 P49207 Q9NPE3 Q659C4 Q8N9T8 Q5JTH9 Q9NV31 O60832 Q99575 Q15050 Q6NW34 Q13243 Q9Y291 Q1ED39 Q9NX58 Q15650 Q9NY12 P36578 Q8N5P1 P46776 P46778 Q96GA3 Q9BQ67 P05455	210	Factor: HES-1; motif: GNCACGTGNC	TF:M08767	2.94707e-06	TF:M00000	0.572207	query_1	367	0.0353952	TRUE	TF	3400	5933
9015	Abnormal number of platelets per volume of blood. In a healthy adult, a normal platelet count is between 150,000 and 450,000 per microliter of blood.	14615	73108	35	O75533 Q9NX24 P62899 P62263 P06748 O95363 P60866 P61353 P62847 P61313 P08708 P62273 P46783 P62854 P62857 P62913 P62917 Q5F1R6 P32969 Q6ZN17 P61254 P08865 Q07020 P62081 P62244 P42766 Q9NY65 O00411 P39019 Q9NPE3 O60832 P46777	32	Abnormal platelet count	HP:0011873	3.10926e-06	HP:0011875	0.0871935	query_1	367	0.0848806	TRUE	HP	8269	377
9015	ovary; ovarian stroma cells[≥Medium]	14615	61560	27	O75616 Q8WTV1 P52756 Q8IUE6 P40429 Q9Y676 P82932 P62979 Q7Z7K6 O00566 P52272 P67809 Q15361 Q96CS4 P27635 Q9Y324 P62269 Q92522 P06748 Q9BU76 Q8WY36 O60264 P62841 P61353 Q9Y3D9 Q16777 Q7Z478 Q9H6R4 P42696 P55209 O60814 P56537 P82930 P54132 Q9UIG0 Q66K89 Q9BRJ6 Q8IZL8 Q5SSJ5 Q9ULD5 Q68D10 P82675 P62851 P62917 Q49A26 O76094 P61254 P49711 Q9Y3B9 O75683 Q02880 P08865 Q15633 P07305 Q6ZN55 P50914 Q9H7N4 P62081 P42766 Q9H0D6 Q9Y3T9 P17480 Q9Y2X3 P83731 P19338 Q15397 Q9HBE1 Q96ME7 Q08211 Q8NFW8 Q9NWT1 Q7L2J0 Q96L73 Q96SB4 O60287 O60832 P06899 Q9Y388 Q9Y221 P82650 Q8WXX5 Q15650 Q9H2W6 Q9NY12 Q9NRW3 P05455	86	ovary; ovarian stroma cells[≥Medium]	HPA:0340462	3.16441e-06	HPA:0340461	0.234332	query_1	367	0.0460385	TRUE	HPA	497	1868
9015	Factor: GABP-alpha; motif: NNNRCCGGAAGTGN; match class: 1	14615	49465	22	Q8TBF4 P62753 P05387 Q9GZR2 Q9HAN9 Q15361 Q8WUA4 Q9H0S4 P63220 Q96NY9 Q99848 P62263 P62269 Q8N5C6 Q9H7B2 Q8NEJ9 Q7L2E3 Q15269 P42696 Q96K58 Q9BRT6 P56537 Q12788 P82930 Q6PK04 P62910 Q99676 Q9BRD0 P37108 Q68D10 Q5C9Z4 Q9NQ55 O95478 O15479 Q9BZE4 Q9NY93 P61927 Q9Y3T9 Q9NUL3 Q9BYG3 O15213 Q9UGY1 Q9H6Y2 Q9NY61 Q96ME7 Q9BQ39 P39019 Q96QR8 Q8NB50 Q9NWT8 Q15050 Q13243 Q14690 Q8IY81 Q9NY12 Q8NHQ9 Q14232	57	Factor: GABP-alpha; motif: NNNRCCGGAAGTGN; match class: 1	TF:M09935_1	3.19114e-06	TF:M09935	0.155313	query_1	367	0.0636872	TRUE	TF	2933	895
9015	IGF2BP1 complex	14615	64330	28	P62753 P67809 Q9NZI8 P61254 Q08211 O95793	6	IGF2BP1 complex	CORUM:6838	3.19463e-06	CORUM:0000000	0.0163488	query_1	367	0.666667	TRUE	CORUM	2408	9
9015	ovary; follicle cells[≥Medium]	14615	61557	27	O75616 P62753 Q8WTV1 P52756 Q9Y2R9 O00566 O76021 P52272 Q9HAN9 Q15361 Q9H0S4 O75533 P27635 Q96DV4 Q99848 P62263 Q8N3C0 Q9Y2Q9 O95363 P61353 Q6IQ21 Q01780 Q9BYN8 O75607 Q14498 Q9NZM5 P55209 Q9BV38 Q9H9Y2 O60814 P56537 P82930 Q2NL82 P05388 Q9UIG0 Q8WVM0 O14646 Q9NZI8 Q9BRJ6 Q8IZL8 Q5SSJ5 Q99755 Q9BVP2 P82673 Q9BWF3 P82914 Q49A26 O76094 Q7Z2T5 O96028 P49711 O75683 Q9NW13 Q9NQ55 Q13310 Q9H7N4 P61513 P62249 O43143 Q9BYG3 P51398 Q9Y2X3 P83731 Q9Y5J1 P19338 Q9NY65 Q15397 O15381 Q9HBE1 Q96ME7 Q08211 Q9BQ39 Q9NWT8 Q96L73 Q96SB4 Q96T88 O60287 Q9NPE3 Q9BRZ2 Q9BSC4 O60832 P06899 Q15050 Q9Y388 O95793 Q15650 Q92900 P46777 Q96GA3 Q8NHQ9 Q9NRW3	91	ovary; follicle cells[≥Medium]	HPA:0340452	3.35572e-06	HPA:0340451	0.247956	query_1	367	0.0449383	TRUE	HPA	494	2025
9015	testis; spermatogonia cells[≥Medium]	14615	61892	27	Q9Y3U8 Q9Y4C8 Q8IUE6 Q9Y2R9 Q9Y676 P82932 P82933 O95696 O00566 O00567 O76021 P52272 P67809 Q15361 Q12849 Q9H0S4 Q96CS4 P27635 Q96NY9 Q9UII4 Q92522 Q8N3C0 P06748 Q9H0A0 Q9UNX3 Q9Y2Q9 Q8WY36 Q96EY7 O60264 Q01780 Q15646 Q9Y3D5 Q9Y3D3 Q16777 Q02539 Q9BYN8 Q14498 Q9NZM5 O60814 P35251 Q12788 Q9H2U1 P05388 Q9UIG0 Q9BRD0 Q9NZI8 Q66K89 Q8IZL8 Q14137 Q8IUF8 Q9BVP2 P82673 P62917 Q5F1R6 Q49A26 Q5C9Z4 O96028 P61254 Q9NQZ2 Q9NW13 Q9NQ55 Q13310 P07305 O15479 O75569 P62244 P62249 P42766 Q9H0D6 P17480 P19338 O00410 Q9HBE1 Q08211 Q9Y6M1 Q8NFW8 Q96EL2 Q9NWT1 Q9NWT8 P61247 Q96L73 Q96SB4 Q96T88 O60765 O60287 Q8N9T8 Q9BSC4 O60832 P06899 Q9Y221 P82650 Q8WXX5 Q92900 Q9NY12 Q8NHQ9 P05455	96	testis; spermatogonia cells[≥Medium]	HPA:0570812	3.77276e-06	HPA:0570811	0.26158	query_1	367	0.0438957	TRUE	HPA	829	2187
9015	An anomaly in platelet form, ultrastructure, or intracellular organelles.	14615	73110	35	O75533 Q9NX24 P62899 P62263 P06748 O95363 P60866 P61353 P62847 P61313 P08708 P62273 P46783 P62854 P62857 P62913 P62917 Q5F1R6 P32969 Q6ZN17 P61254 P08865 Q07020 P62081 P62244 P42766 Q9NY65 O00411 P39019 Q9NPE3 O60832 P46777	32	Abnormal platelet morphology	HP:0011875	3.78295e-06	HP:0001872	0.0871935	query_1	367	0.0842105	TRUE	HP	8271	380
9015	Factor: ETV5; motif: NNACTTCCGNN; match class: 1	14615	48881	22	Q8TBF4 P62753 P40429 P05387 Q9HAN9 Q15361 Q9H0S4 Q96NY9 Q99848 P62263 P62269 Q8N5C6 Q9H7B2 P61353 Q7L2E3 P42696 Q96K58 Q13823 Q9BRT6 P56537 Q6PK04 P62910 Q9BRD0 P37108 Q68D10 P62851 Q5C9Z4 Q8WTT2 Q9NW13 O95478 O15479 Q9BZE4 P61927 Q9Y3T9 Q9BYG3 O15213 Q9NY61 Q96ME7 P39019 Q96QR8 Q8NB50 Q9NWT8 Q9BXY0 Q13243 Q14690 Q9NY12 P63173 Q3KP31 Q8NHQ9 Q14232	50	Factor: ETV5; motif: NNACTTCCGNN; match class: 1	TF:M12557_1	3.85926e-06	TF:M12557	0.13624	query_1	367	0.0687758	TRUE	TF	2349	727
9015	"The inner, i.e. lumen-facing, lipid bilayer of the mitochondrial envelope. It is highly folded to form cristae." [GOC:ai]	14615	38697	6	Q9Y2R5 Q9Y2R9 Q9Y676 P82932 P82933 P82912 Q8NC60 Q96DV4 Q9Y2Q9 Q9Y399 P82664 Q96EY7 P82663 Q9Y3D5 Q9Y3D3 Q9Y3D9 Q9BYN8 P82921 Q96GC5 P82930 O15235 O60783 P82673 P82675 P82914 P23396 Q92552 Q92665 P51398 Q6PF06 Q96EL2 Q9NWT8 P82650 Q9Y291 Q9H2W6	35	mitochondrial inner membrane	GO:0005743	3.86143e-06	GO:0019866 GO:0031966	0.0953678	query_1	367	0.0890585	TRUE	GO:CC	314	393
9015	A connective tissue neoplasm formed by proliferation of mesodermal cells. Bone and soft tissue sarcomas are the main types of sarcoma. Sarcoma is usually highly malignant.	14615	80624	36	P62899 P60866 P61353 P62847 P61313 P08708 P62273 P46783 P62854 P62857 P62913 P62917 P32969 P61254 Q07020 P62081 P62244 P42766 P39019 P46777	20	Sarcoma	HP:0100242	3.94767e-06	HP:0011792	0.0544959	query_1	367	0.128205	TRUE	HP	15785	156
9015	Factor: c-Myc:Max; motif: NNNNNNNCACGTGNNNNNNN; match class: 1	14615	51993	22	Q9Y3U8 Q9Y4C8 P62753 Q9Y2R4 Q9Y2R9 Q2TB10 O75290 P40429 Q9Y676 Q14146 P05386 P05387 P82932 P82933 O95696 Q7Z7K6 O00566 O00567 O76021 P52272 P67809 Q96FK6 Q8NDF8 Q8WUA4 P39023 Q9ULW3 O75533 Q8N3Z6 Q9NVP1 Q6DKI1 P27635 Q9Y2T7 Q9H8H2 Q9NR30 Q9UII4 Q8N8A6 Q99848 P62266 P47914 Q9BVS4 Q92522 P06748 Q8N5C6 Q9H0A0 Q9UNX3 Q9UNX4 Q96G21 Q9Y399 Q9H7B2 Q9UNQ2 P62841 P62847 Q9BQG0 Q6NSZ9 Q9Y3D5 Q7Z478 P84098 Q9H6R4 Q15269 O75607 Q8TDN6 P55209 Q13823 Q9NUQ6 Q9H9Y2 O60814 Q9UKD2 Q9H7E9 Q96GC5 Q2NL82 P54132 P62910 Q9H2U1 P08708 Q8WVM0 O14646 Q9NZI8 Q9BRJ6 Q8NE71 Q8IZL8 O43159 Q03701 Q8TDD1 Q14137 P62280 P46781 Q68D10 Q9BVI4 Q99755 Q6P158 Q8IUF8 Q9BVP2 Q9NVU7 P62854 P62857 P57071 Q9BWF3 P62913 P62917 O00425 O00541 Q9H7H0 P78316 Q49A26 P35268 O76094 O95625 O43818 Q5C9Z4 Q92552 Q8WTT2 Q6ZN17 Q9Y3B9 O75683 P08865 Q9BRU9 Q13310 Q14684 Q9BQ04 Q6ZN55 Q9H116 Q9NXF1 O75569 P62241 Q9NY93 Q9H6F5 P42766 Q9H0D6 Q13895 A4D1E9 P17480 Q96C57 Q9UMY1 Q9Y2X3 O15213 Q6PKG0 Q9Y5J1 P62861 Q9NY61 P19338 Q9NY65 O95503 O00410 O00411 Q15397 Q7L3S4 Q9HBE1 Q96ME7 P39019 Q76FK4 Q8NB50 Q96EL2 Q9NWT1 P46087 Q7L2J0 Q13610 P62888 Q96L73 Q8IY37 Q96T88 P83881 P49207 Q9NPE3 Q8N9T8 Q5JTH9 Q9NV31 O60832 Q99575 Q15050 Q6NW34 Q9Y221 Q9Y291 Q1ED39 Q9NX58 Q15650 Q9NY12 P36578 P63173 Q8N5P1 P46776 P46777 Q96GA3 Q9BQ67 P05455	184	Factor: c-Myc:Max; motif: NNNNNNNCACGTGNNNNNNN; match class: 1	TF:M00615_1	4.16965e-06	TF:M00615	0.501362	query_1	367	0.037037	TRUE	TF	5461	4968
9015	Factor: c-Myc:Max; motif: NNNNNNNCACGTGNNNNNNN	14615	51992	22	Q9Y3U8 Q9Y4C8 P62753 Q9Y2R4 Q9Y2R9 Q2TB10 O75290 P40429 Q9Y676 Q14146 P05386 P05387 P82932 P82933 O95696 Q7Z7K6 O00566 O00567 O76021 P52272 P67809 Q96FK6 Q8NDF8 Q8WUA4 P39023 Q9ULW3 O75533 Q8N3Z6 Q9NVP1 Q6DKI1 P27635 Q9Y2T7 Q9H8H2 Q9NR30 Q9UII4 Q8N8A6 Q99848 P62266 P47914 Q9BVS4 Q92522 P06748 Q8N5C6 Q9H0A0 Q9UNX3 Q9UNX4 Q96G21 Q9Y399 Q9H7B2 Q9UNQ2 P62841 P62847 Q9BQG0 Q6NSZ9 Q9Y3D5 Q7Z478 P84098 Q9H6R4 Q15269 O75607 Q8TDN6 P55209 Q13823 Q9NUQ6 Q9H9Y2 O60814 Q9UKD2 Q9H7E9 Q96GC5 Q2NL82 P54132 P62910 Q9H2U1 P08708 Q8WVM0 O14646 Q9NZI8 Q9BRJ6 Q8NE71 Q8IZL8 O43159 Q03701 Q8TDD1 Q14137 P62280 P46781 Q68D10 Q9BVI4 Q99755 Q6P158 Q8IUF8 Q9BVP2 Q9NVU7 P62854 P62857 P57071 Q9BWF3 P62913 P62917 O00425 O00541 Q9H7H0 P78316 Q49A26 P35268 O76094 O95625 O43818 Q5C9Z4 Q92552 Q8WTT2 Q6ZN17 Q9Y3B9 O75683 P08865 Q9BRU9 Q13310 Q14684 Q9BQ04 Q6ZN55 Q9H116 Q9NXF1 O75569 P62241 Q9NY93 Q9H6F5 P42766 Q9H0D6 Q13895 A4D1E9 P17480 Q96C57 Q9UMY1 Q9Y2X3 O15213 Q6PKG0 Q9Y5J1 P62861 Q9NY61 P19338 Q9NY65 O95503 O00410 O00411 Q15397 Q7L3S4 Q9HBE1 Q96ME7 P39019 Q76FK4 Q8NB50 Q96EL2 Q9NWT1 P46087 Q7L2J0 Q13610 P62888 Q96L73 Q8IY37 Q96T88 P83881 P49207 Q9NPE3 Q8N9T8 Q5JTH9 Q9NV31 O60832 Q99575 Q15050 Q6NW34 Q9Y221 Q9Y291 Q1ED39 Q9NX58 Q15650 Q9NY12 P36578 P63173 Q8N5P1 P46776 P46777 Q96GA3 Q9BQ67 P05455	184	Factor: c-Myc:Max; motif: NNNNNNNCACGTGNNNNNNN	TF:M00615	4.16965e-06	TF:M00000	0.501362	query_1	367	0.037037	TRUE	TF	5460	4968
9015	Factor: Hey1; motif: NGCRCGYGYN; match class: 1	14615	49975	22	Q8TBF4 Q9Y3U8 Q9Y4C8 P62753 P62750 Q8WTV1 Q9Y2R5 Q9Y2R4 Q9Y2R9 Q13206 Q2TB10 P40429 Q9Y676 Q14146 P05386 P05387 P82932 P82933 O95696 Q7Z7K6 O00566 O00567 Q9GZR2 O76021 P52272 P67809 Q96FK6 Q8NDF8 Q15361 Q8WUA4 Q12849 P39023 Q9ULW3 O75533 Q8N3Z6 Q9NVP1 Q6DKI1 Q96CS4 Q8NC60 P27635 Q9NX24 Q9Y2T7 P63220 Q9H8H2 Q9NR30 Q96NY9 Q9UII4 Q8N8A6 Q99848 P62899 P62266 P47914 Q9BVS4 Q92522 Q8N3C0 P06748 Q8N5C6 Q9H0A0 Q02878 Q9UNX3 Q9UNX4 Q96G21 Q9Y399 O95363 Q9H7B2 Q9BU76 Q96EY7 Q9UNQ2 P62841 P62847 Q6IQ21 Q01780 Q9BQG0 Q6NSZ9 Q9Y3D5 Q4G0J3 Q7Z478 Q9BYN8 P84098 Q9Y4B6 Q9H6R4 Q15269 O75607 P42696 Q9NZM5 Q8TDN6 Q96K58 P55209 Q02543 Q13823 Q9BV38 P82921 Q9NUQ6 Q9H9Y2 O60814 Q9UKD2 P56537 Q9H7E9 P35251 Q96GC5 Q12788 P82930 Q2NL82 Q6PK04 P54132 O15235 P62910 Q9H2U1 P08708 P05388 Q8WVM0 Q99676 O14646 Q9NZI8 P62701 Q9GZR7 P46013 Q9H5H4 P62273 Q9BRJ6 Q8NE71 Q8IZL8 O43159 Q03701 Q8TDD1 Q9H6W3 Q5SSJ5 Q14137 P62633 Q00577 P62280 P46782 P46781 Q9ULD5 Q68D10 Q9BVI4 Q99755 Q6P158 Q8IUF8 Q9BVP2 P82675 Q9NVU7 P62854 P62857 P57071 Q86XZ4 Q9BWF3 P62913 P82914 P62917 O00425 O00541 Q5F1R6 Q9H7H0 P78316 Q49A26 P35268 O76094 O95625 O43818 Q5C9Z4 O96028 Q92552 Q8WTT2 Q6ZN17 Q8IXZ2 Q9Y3B9 O75683 Q9NW13 P08865 Q9BRU9 Q6RFH5 Q15633 O95478 Q13310 Q14684 Q9BQ04 O15226 Q9P2J8 Q9BZE4 Q6ZN55 P50914 Q9H7N4 Q9H116 Q9BX10 Q9NXF1 O75569 P62081 P62241 Q9NY93 Q9H6F5 P42766 Q9H0D6 O43143 P61927 Q9Y3T9 Q13895 Q9NUL3 A4D1E9 Q8N531 Q03188 P17480 Q96C57 P51398 Q9UMY1 Q9Y2X3 O15213 Q6PKG0 Q9H6Y2 Q9Y5J1 P62861 Q9NY61 P19338 Q9NY65 O95503 O00410 O00411 Q15397 Q7L3S4 Q9HBE1 Q96ME7 Q08211 Q9BQ39 P39019 Q9Y6M1 Q8NFW8 Q96QR8 Q76FK4 Q8NB50 Q96EL2 Q9NWT1 P46087 Q7L2J0 Q13610 P62888 Q96L73 Q8IY37 Q96T88 O60287 P49207 Q9NPE3 Q659C4 Q8N9T8 Q5JTH9 Q9BSC4 Q9NV31 Q9BXY0 O60832 Q99575 Q15050 Q6NW34 Q9Y221 Q13243 P82650 Q9Y291 Q14690 Q5T280 Q14692 O95793 Q1ED39 Q8WXX5 Q9NX58 Q15650 Q92900 Q9NY12 P36578 P63173 Q8N5P1 P46776 P46778 P46779 Q96GA3 Q9BQ67 P05455	274	Factor: Hey1; motif: NGCRCGYGYN; match class: 1	TF:M11058_1	4.22276e-06	TF:M11058	0.746594	query_1	367	0.0319013	TRUE	TF	3443	8589
9015	Factor: pax-6; motif: NYACGCNYSANYGMNCN	14615	53036	22	Q8TBF4 Q9Y3U8 O75616 P62753 P62750 P52756 Q8IUE6 Q9Y2R5 Q9Y2R9 Q9UHB9 Q13206 Q2TB10 O75290 P40429 Q9Y676 Q14146 P05386 P82932 P82933 O95696 P62979 Q7Z7K6 P82912 O00566 O00567 Q9GZR2 O76021 P52272 P67809 Q96FK6 Q8NDF8 Q9HAN9 Q15361 Q8WUA4 Q12849 Q9H0S4 P39023 Q9ULW3 O75533 Q8N3Z6 Q9NVP1 Q6DKI1 Q96CS4 Q8NC60 Q9HCE1 P27635 Q9NX24 Q9Y2T7 P63220 Q9H8H2 Q9NR30 Q96DV4 Q13601 Q9UII4 Q8N8A6 Q99848 P62899 P62266 P62263 P47914 P62269 Q9BVS4 Q92522 Q8N3C0 P06748 Q8N5C6 Q02878 Q9UNX3 Q9Y2Q9 Q96G21 Q9Y399 O95363 A0A0A0MRK1 Q9H7B2 Q9BU76 Q96EY7 O60264 P82663 Q9UNQ2 P62841 P61353 P62847 Q6IQ21 Q01780 Q15646 Q9BQG0 Q9Y3D3 Q9Y3D9 Q16777 Q4G0J3 Q7Z478 Q02539 Q9BYN8 Q8NEJ9 Q7L2E3 P84098 Q9Y4B6 Q9H6R4 Q15269 O75607 Q14498 P42696 Q9NZM5 Q8TDN6 Q96K58 P55209 Q9UHA3 Q02543 Q13823 Q9BV38 P82921 P61313 Q9NUQ6 Q9H9Y2 O60814 Q9UKD2 P56537 Q71RC2 Q9H7E9 P35251 Q96GC5 Q12788 P82930 Q2NL82 Q6PK04 Q7Z2W4 P54132 O15235 P62910 Q9H2U1 P08708 P05388 Q9UIG0 Q8WVM0 Q99676 O14646 Q9BRD0 Q9NZI8 Q96MX3 P62701 Q9GZR7 P62277 P46013 Q9H5H4 P62273 Q66K89 Q9BRJ6 Q8NE71 Q8IZL8 O43159 Q03701 Q8TDD1 P37108 Q9H6W3 Q5SSJ5 Q14137 P62633 Q00577 P62280 P46783 P46782 P46781 O60783 Q9ULD5 Q68D10 Q9BVI4 Q99755 Q6P158 Q8IUF8 Q5SVQ8 Q9BVP2 P82673 P82675 P62851 P18621 Q9NVU7 P62854 P57071 Q86XZ4 Q9BWF3 P62913 P82914 P62917 O00425 O00541 Q5F1R6 Q9H7H0 P78316 Q49A26 P23396 Q9GZL7 P35268 O76094 O95625 P32969 O43818 Q5C9Z4 Q7Z2T5 O96028 Q92552 P62424 Q6ZN17 Q9H6S0 Q8IXZ2 P61254 P49711 Q9Y3B9 O75683 Q9NW13 A0A8I5KQE6 Q02880 P08865 Q9BRU9 Q9NQ55 Q07020 Q6RFH5 Q15633 O95478 Q13310 Q14684 Q9BQ04 P07305 O15479 O15226 Q5VWQ0 Q9BZE4 Q6ZN55 P50914 Q9H7N4 Q9H116 Q9BX10 Q9NXF1 O75569 P62081 P62241 Q9NY93 P62244 P62249 Q9H6F5 P42766 Q9H0D6 O43143 P61927 Q9Y3T9 Q92665 Q13895 Q9NUL3 A4D1E9 Q8N531 Q03188 P17480 Q96C57 Q9BYG3 P51398 Q9Y2X3 Q9UGY1 Q6PKG0 Q9H6Y2 P62906 Q9Y5J1 P62861 Q9NY61 P19338 Q9NY65 O95503 O00410 O00411 Q15397 Q7L3S4 Q9P031 Q9HBE1 Q96ME7 Q08211 Q9BQ39 P39019 Q9Y6M1 Q8NFW8 Q96QR8 Q76FK4 Q8NB50 Q96EL2 Q9NWT1 P46087 Q9NWT8 P61247 Q7L2J0 Q9Y3C1 Q13610 P62888 Q96L73 Q96SB4 Q8IY37 Q96T88 P83881 O60765 O60287 Q9NPE3 Q659C4 Q8N9T8 Q5JTH9 Q9BRZ2 Q9BSC4 Q9NV31 Q969Q0 Q9BXY0 O60832 Q99575 P06899 Q15050 Q6NW34 Q9Y388 Q9Y221 Q13243 Q9Y291 Q14690 Q5T280 Q14692 O95793 Q1ED39 Q8WXX5 Q9NX58 Q15650 Q92900 Q9H2W6 Q8IY81 Q9NY12 P36578 P63173 Q8N5P1 P46776 P46777 P46779 Q3KP31 Q96GA3 Q9BQ67 Q8NHQ9 Q9NRW3 Q14232 P05455	339	Factor: pax-6; motif: NYACGCNYSANYGMNCN	TF:M11882	4.29049e-06	TF:M00000	0.923706	query_1	367	0.0288462	TRUE	TF	6504	11752
9015	An abnormality of myeloid leukocytes.	14615	72233	32	O75533 Q9NX24 P62899 P62263 P06748 P60866 P61353 P62847 P61313 P08708 P62273 P46783 P62854 P62857 P62913 P62917 Q5F1R6 P32969 P61254 Q07020 P62081 P62244 P42766 P39019 Q9NPE3 O60832 P46777	27	Abnormal myeloid leukocyte morphology	HP:0010974	4.29396e-06	HP:0001881	0.0735695	query_1	367	0.0960854	TRUE	HP	7394	281
9015	"Any process that modulates the frequency, rate or extent of gene expression after the production of an RNA transcript." [GOC:dph, GOC:tb]	14615	15503	8	P40429 P67809 Q8NDF8 Q9HCE1 P27635 Q9Y2T7 P06748 Q9H0A0 P56537 Q71RC2 Q9H2U1 Q9NZI8 P62701 Q8NE71 P62633 Q9BWF3 O00425 P23396 Q92552 Q6ZN17 P61254 Q15633 Q9BQ04 Q6PKG0 P19338 Q15397 Q08211 Q9Y6M1 Q659C4 O60832 Q5T280 O95793 Q92900 P46777 P05455	35	post-transcriptional regulation of gene expression	GO:0010608	4.44309e-06	GO:0010468	0.0953678	query_1	367	0.0886076	TRUE	GO:BP	4305	395
9015	skin 2; cells in granular layer[≥Low]	14615	61749	27	Q9Y3U8 P82932 P82933 P62979 O00566 O00567 O76021 P52272 P67809 Q15361 P27635 Q9NX24 Q9NR30 P06748 Q9H7B2 Q8WY36 O60264 P62841 Q9BYN8 Q14498 Q9UHA3 P56537 P35251 P46782 P62917 P61254 P07305 P62244 Q9H6F5 Q9H0D6 Q9BYG3 Q9Y2X3 P62861 P19338 Q8NFW8 Q9NWT1 Q9NPE3 O60832 Q9Y221 Q8WXX5 Q9NY12 P46776 P05455	43	skin 2; cells in granular layer[≥Low]	HPA:0470181	4.54192e-06	HPA:0470000	0.117166	query_1	367	0.0641791	TRUE	HPA	686	670
9015	endometrium 2; cells in endometrial stroma[≥Medium]	14615	61378	27	Q9Y3U8 P62753 Q8WTV1 P52756 P40429 Q9Y676 P82932 P62979 O76021 P52272 P67809 Q15361 Q8NC60 P27635 P62266 P62263 P62269 Q92522 P06748 Q9BU76 P82664 P60866 O60264 P82663 P62841 P61353 Q9Y3D3 Q7Z478 P55209 O60814 Q7Z2W4 P54132 Q9H2U1 P08708 Q9UIG0 P62701 Q9H5H4 Q66K89 Q9BRJ6 Q8IZL8 O43159 Q5SSJ5 Q68D10 Q9BVP2 P62851 P18621 P62917 Q49A26 O76094 P61254 P49711 Q02880 P08865 P07305 P50914 Q9H7N4 P61513 P62081 P62249 Q9H0D6 Q9NUL3 P17480 P83731 P19338 Q9NY65 Q08211 Q9NWT1 Q7L2J0 Q96L73 Q8IY37 O60832 P06899 Q9Y221 P82650 Q9H2W6 Q9NY12 Q9NRW3 P05455	78	endometrium 2; cells in endometrial stroma[≥Medium]	HPA:0170252	4.64058e-06	HPA:0170251	0.212534	query_1	367	0.047561	TRUE	HPA	315	1640
9015	lymph node; non-germinal center cells[≥Medium]	14615	61527	27	Q9Y3U8 O75616 P62753 Q8WTV1 P52756 Q8IUE6 Q9Y2R5 P40429 Q9Y676 P05387 P82932 P82933 P62979 O76021 P52272 P67809 Q15361 Q12849 Q9H0S4 O75533 P27635 Q9Y324 P63220 P62899 P62266 P62263 P62269 Q92522 Q8N3C0 P06748 Q9UNX3 Q9Y2Q9 Q9BU76 Q8WY36 P82664 P60866 Q96EY7 P62841 P61353 Q01780 Q9BQG0 Q9Y3D3 Q9Y3D9 Q16777 Q7Z478 Q9BYN8 P84098 O75607 Q14498 P42696 Q9NZM5 P55209 O60814 P56537 Q71RC2 Q9H7E9 P35251 P82930 Q7Z2W4 P54132 P62910 Q9H2U1 P05388 Q9UIG0 O14646 P62701 P46013 Q9H5H4 P62273 Q66K89 Q8NE71 Q8IZL8 O43159 Q5SSJ5 Q68D10 Q9BVP2 P82673 P62851 P82914 P62917 Q5F1R6 Q49A26 O76094 Q7Z2T5 O96028 P61254 Q9NQZ2 P49711 O75683 Q9NW13 Q02880 P08865 Q13310 Q14684 P07305 P50914 P61513 P62081 P42766 Q9H0D6 Q13895 Q9NUL3 A4D1E9 P17480 Q9BYG3 Q9Y2X3 Q6PKG0 P83731 P19338 Q9NY65 O00410 Q9HBE1 Q96ME7 Q08211 Q9NWT1 Q9NWT8 Q7L2J0 Q96L73 Q96T88 O60287 Q9BRZ2 Q9BSC4 O60832 P06899 Q9Y221 P82650 Q5T280 Q8WXX5 Q15650 Q92900 Q9NY12 P46778 Q96GA3 Q9BQ67 Q8NHQ9 Q9NRW3 P05455	137	lymph node; non-germinal center cells[≥Medium]	HPA:0310442	4.74667e-06	HPA:0310441	0.373297	query_1	367	0.0384507	TRUE	HPA	464	3563
9015	cerebral cortex; glial cells[High]	14615	61251	27	Q9Y3U8 Q8WTV1 P52756 Q8IUE6 P62979 P52272 P27635 Q99848 P47914 Q92522 P06748 P61353 Q9BQG0 Q16777 O60814 P35251 P54132 Q66K89 Q5SSJ5 Q9ULD5 Q68D10 P62851 Q49A26 P49711 Q02880 Q15633 P07305 Q9H7N4 O75569 P62081 P42766 Q9H0D6 P17480 P19338 Q9HBE1 Q08211 Q8NFW8 Q9NWT1 Q9NWT8 Q96L73 O60832 P06899 P05455	43	cerebral cortex; glial cells[High]	HPA:0100123	6.14731e-06	HPA:0100122	0.117166	query_1	367	0.0635155	TRUE	HPA	188	677
9015	Factor: c-Myc; motif: NSCACGTGGN	14615	52000	22	Q9Y4C8 Q9Y2R4 Q2TB10 P40429 Q9Y676 Q14146 P05386 P82932 P82933 O00566 O00567 O76021 P52272 P67809 Q96FK6 P39023 Q8N3Z6 Q9NVP1 P27635 Q9Y2T7 Q9H8H2 Q9NR30 Q9UII4 Q8N8A6 Q99848 P62266 P47914 Q9BVS4 Q92522 P06748 Q9H0A0 Q9UNX3 Q9UNX4 Q96G21 Q9H7B2 Q9UNQ2 P62841 P62847 Q9BQG0 Q6NSZ9 P84098 Q9H6R4 Q15269 O75607 Q8TDN6 P55209 Q13823 Q9NUQ6 Q9H9Y2 Q9UKD2 Q9H7E9 Q96GC5 Q2NL82 P62910 Q9H2U1 P08708 Q8WVM0 O14646 Q9NZI8 Q9BRJ6 Q8NE71 Q8IZL8 O43159 Q03701 Q8TDD1 Q14137 P62280 P46781 Q9BVI4 Q6P158 Q8IUF8 Q9BVP2 P62854 P62857 P57071 Q9BWF3 P62913 O00425 O00541 Q9H7H0 P78316 Q49A26 P35268 O76094 O95625 O43818 Q92552 Q8WTT2 O75683 P08865 Q9BRU9 Q13310 Q14684 Q9BQ04 Q6ZN55 O75569 P62241 Q9NY93 Q9H6F5 P42766 Q9H0D6 Q13895 A4D1E9 P17480 Q96C57 Q9UMY1 Q9Y2X3 O15213 Q6PKG0 Q9Y5J1 P62861 Q9NY61 P19338 Q9NY65 O00410 O00411 Q15397 Q7L3S4 Q9HBE1 P39019 Q76FK4 Q9NWT1 P46087 Q7L2J0 Q13610 P62888 Q96L73 Q8IY37 Q96T88 P49207 Q9NPE3 Q8N9T8 Q5JTH9 Q9NV31 O60832 Q99575 Q15050 Q6NW34 Q9NX58 Q15650 Q9NY12 Q8N5P1 P46776 Q96GA3 Q9BQ67 P05455	146	Factor: c-Myc; motif: NSCACGTGGN	TF:M04743	6.73063e-06	TF:M00000	0.39782	query_1	367	0.0401651	TRUE	TF	5468	3635
9015	Factor: Erm; motif: NNSCGGAWGYN; match class: 1	14615	48625	22	P62753 P62750 P40429 Q9Y676 P05387 P62979 Q9GZR2 Q9HAN9 Q15361 Q8WUA4 Q9H0S4 O75533 Q8NC60 Q9Y324 P63220 Q96NY9 Q99848 P62263 P47914 P62269 Q8N5C6 Q02878 Q9UNX4 Q96G21 Q9H7B2 P60866 Q9Y3D5 Q8NEJ9 Q7L2E3 Q15269 P42696 Q96K58 Q9BRT6 P82921 Q9H9Y2 Q96GC5 Q12788 P82930 Q2NL82 Q6PK04 P54132 P62910 Q9H2U1 P08708 Q8WVM0 Q99676 Q8TDD1 P37108 Q14137 P46781 Q68D10 P62917 P78316 Q5C9Z4 Q9NQZ2 Q9NW13 Q9NQ55 O15479 O15226 Q9BZE4 Q6ZN55 Q9NXF1 Q9NY93 P62249 Q9H0D6 O43143 P61927 Q9Y3T9 Q9NUL3 Q8N531 Q9BYG3 Q9UMY1 O15213 Q9UGY1 Q9H6Y2 Q9Y5J1 Q9NY61 P19338 Q9HBE1 Q96ME7 Q9BQ39 P39019 Q9Y6M1 Q96QR8 Q8NB50 Q9NWT8 P61247 Q7L2J0 Q9Y3C1 P62888 Q96L73 Q96T88 O60287 Q5JTH9 Q9BXY0 O60832 Q15050 Q14690 Q5T280 Q14692 Q92900 Q8IY81 Q9NY12 P46779 Q3KP31 Q96GA3 Q8NHQ9 Q14232	108	Factor: Erm; motif: NNSCGGAWGYN; match class: 1	TF:M11424_1	6.93939e-06	TF:M11424	0.294278	query_1	367	0.0453401	TRUE	TF	2093	2382
9015	Factor: c-Myc; motif: RACCACGTGCTC; match class: 1	14615	47455	22	Q9Y4C8 P62753 Q9Y2R4 P40429 Q14146 P05386 P82932 P82933 Q7Z7K6 O00566 O00567 P52272 P67809 Q96FK6 Q8NDF8 Q8WUA4 Q8N3Z6 Q9H8H2 Q9NR30 Q9UII4 Q8N8A6 Q99848 P62266 P47914 Q92522 P06748 Q9H0A0 Q9UNX3 Q96G21 Q9UNQ2 Q9BQG0 Q6NSZ9 P84098 Q9H6R4 O75607 Q8TDN6 P55209 Q13823 Q9NUQ6 Q9H9Y2 O60814 Q9H7E9 Q96GC5 Q2NL82 Q6PK04 Q9H2U1 P08708 Q8WVM0 O14646 Q9NZI8 Q9BRJ6 Q8IZL8 Q8TDD1 Q14137 P46781 Q6P158 Q8IUF8 Q9BVP2 P62854 P62857 P57071 P62913 O00425 Q49A26 P35268 Q92552 O75683 P08865 Q9BRU9 Q13310 Q14684 Q9NXF1 Q9NY93 P42766 Q92665 A4D1E9 P17480 Q9UMY1 Q9Y2X3 Q6PKG0 Q9H6Y2 Q9Y5J1 P62861 Q9NY61 P19338 O00410 O00411 Q7L3S4 Q96ME7 P39019 Q76FK4 Q8NB50 Q96EL2 Q9NWT1 P46087 Q7L2J0 Q13610 Q96L73 Q8IY37 Q96T88 Q9NPE3 Q8N9T8 Q5JTH9 Q9NV31 O60832 Q99575 Q15050 Q6NW34 Q9NX58 Q15650 P36578 Q8N5P1 Q14232	113	Factor: c-Myc; motif: RACCACGTGCTC; match class: 1	TF:M01145_1	7.94992e-06	TF:M01145	0.307902	query_1	367	0.0443833	TRUE	TF	923	2546
9015	"Any process that modulates the frequency, rate or extent of the chemical reactions and pathways resulting in the formation of proteins by the translation of mRNA or circRNA." [GOC:isa_complete]	14615	13396	8	P40429 P67809 P27635 Q9Y2T7 P06748 Q9H0A0 P56537 Q71RC2 Q9H2U1 Q9NZI8 P62701 Q8NE71 P62633 Q9BWF3 O00425 P23396 Q92552 P61254 Q9BQ04 Q6PKG0 P19338 Q15397 Q08211 Q9Y6M1 Q659C4 Q92900 P46777 P05455	28	regulation of translation	GO:0006417	8.00065e-06	GO:0006412 GO:0010608 GO:0034248 GO:0051246	0.0762943	query_1	367	0.104869	TRUE	GO:BP	2198	267
9015	A reduction in the number of circulating thrombocytes.	14615	66193	35	O75533 Q9NX24 P62899 P06748 O95363 P60866 P61353 P62847 P61313 P08708 P62273 P46783 P62854 P62857 P62913 P62917 Q5F1R6 P32969 Q6ZN17 P61254 Q07020 P62081 P62244 P42766 Q9NY65 O00411 P39019 Q9NPE3 O60832 P46777	30	Thrombocytopenia	HP:0001873	8.16954e-06	HP:0011873	0.0817439	query_1	367	0.0857143	TRUE	HP	1354	350
9015	skeletal muscle; myocytes[≥Medium]	14615	61672	27	Q9Y3U8 O75616 Q9Y4C8 Q8WTV1 P52756 Q8IUE6 Q9Y2R9 Q9Y676 P82932 P82933 P62979 Q7Z7K6 P82912 O00566 O00567 O76021 P52272 Q15361 Q12849 Q9H0S4 O75533 Q96CS4 Q8NC60 P27635 Q9Y324 Q96NY9 Q99848 P62269 Q92522 Q8N3C0 P06748 O95363 A0A0A0MRK1 Q9H7B2 Q9BU76 P82664 O60264 Q9UNQ2 Q9BQG0 Q9Y3D9 Q16777 Q7Z478 Q7L2E3 Q9Y4B6 Q9H6R4 O75607 P42696 Q9NZM5 P55209 O60814 Q9H7E9 Q96GC5 Q2NL82 Q7Z2W4 P54132 Q9H2U1 Q8WVM0 Q9BRD0 Q9H5H4 Q66K89 Q8NE71 Q8IZL8 Q5SSJ5 P46782 Q9ULD5 Q9BVP2 Q9BWF3 P62913 Q5F1R6 Q49A26 O76094 O95625 O96028 Q9NQZ2 P49711 Q9Y3B9 O75683 Q02880 Q9NQ55 Q15633 Q13310 Q14684 P07305 Q5VWQ0 P50914 Q9H7N4 P62244 Q9H0D6 Q13895 Q9NUL3 A4D1E9 P17480 Q9BYG3 Q9Y2X3 P62906 P83731 P19338 Q15397 Q9P031 Q9HBE1 Q96ME7 Q08211 Q9BQ39 Q9Y6M1 Q8NFW8 Q9NWT1 P61247 Q7L2J0 Q96SB4 O60287 Q9NPE3 Q659C4 Q8N9T8 Q9BRZ2 Q9BSC4 O60832 P06899 Q15050 Q9Y221 P82650 O95793 Q8WXX5 Q15650 Q92900 Q9NY12 Q8N5P1 P46778 P46779 Q9BQ67 P05455	130	skeletal muscle; myocytes[≥Medium]	HPA:0440342	8.18552e-06	HPA:0440341	0.354223	query_1	367	0.038806	TRUE	HPA	609	3350
9015	Factor: TFEA; motif: YRCACGTGACN	14615	55326	22	Q9Y3U8 Q9Y4C8 P62753 Q9Y2R4 Q2TB10 P40429 Q9Y676 Q14146 P05386 P82932 P82933 O95696 Q7Z7K6 O00566 O00567 O76021 P52272 P67809 Q96FK6 Q8NDF8 Q8WUA4 P39023 Q9ULW3 O75533 Q8N3Z6 Q9NVP1 Q6DKI1 P27635 Q9Y2T7 Q9H8H2 Q9NR30 Q9UII4 Q8N8A6 Q99848 P62266 P47914 Q9BVS4 Q92522 P06748 Q8N5C6 Q9H0A0 Q9UNX3 Q9UNX4 Q96G21 Q9Y399 Q9H7B2 Q9UNQ2 P62841 P62847 Q9BQG0 Q6NSZ9 Q9Y3D5 P84098 Q9H6R4 Q15269 O75607 Q8TDN6 P55209 Q13823 Q9NUQ6 Q9H9Y2 O60814 Q9UKD2 Q9H7E9 P35251 Q96GC5 P82930 Q2NL82 P54132 P62910 Q9H2U1 P08708 Q8WVM0 O14646 Q9NZI8 Q9BRJ6 Q8NE71 Q8IZL8 O43159 Q03701 Q8TDD1 Q14137 P62280 P46781 Q9BVI4 Q99755 Q6P158 Q8IUF8 Q9BVP2 Q9NVU7 P62854 P62857 P57071 Q9BWF3 P62917 O00425 O00541 Q9H7H0 P78316 Q49A26 P35268 O76094 O95625 O43818 Q92552 Q8WTT2 Q6ZN17 Q9H6S0 Q9Y3B9 O75683 P08865 Q9BRU9 Q13310 Q14684 Q9BQ04 Q6ZN55 Q9H116 Q9NXF1 O75569 P62241 Q9NY93 Q9H6F5 P42766 Q9H0D6 Q92665 Q13895 A4D1E9 P17480 Q96C57 Q9UMY1 Q9Y2X3 O15213 Q6PKG0 Q9Y5J1 P62861 Q9NY61 P19338 Q9NY65 O95503 O00410 O00411 Q15397 Q7L3S4 Q9HBE1 Q96ME7 P39019 Q76FK4 Q8NB50 Q96EL2 Q9NWT1 P46087 Q7L2J0 Q13610 P62888 Q96L73 Q8IY37 P49207 Q9NPE3 Q8N9T8 Q5JTH9 Q9NV31 O60832 Q99575 Q15050 Q6NW34 Q9Y291 Q1ED39 Q9NX58 Q15650 Q9NY12 Q8N5P1 P46776 Q96GA3 Q9BQ67 P05455	175	Factor: TFEA; motif: YRCACGTGACN	TF:M11090	8.31184e-06	TF:M00000	0.476839	query_1	367	0.0374412	TRUE	TF	8794	4674
9015	Factor: Myc; motif: CACGTGS	14615	52006	22	Q9Y4C8 P62753 Q9Y2R4 Q2TB10 P40429 Q9Y676 Q14146 P05386 P82932 P82933 O00566 O00567 O76021 P52272 P67809 Q96FK6 P39023 Q8N3Z6 Q9NVP1 P27635 Q9Y2T7 Q9H8H2 Q9NR30 Q9UII4 Q8N8A6 Q99848 P62266 P47914 Q9BVS4 Q92522 P06748 Q9H0A0 Q9UNX3 Q9UNX4 Q96G21 Q9H7B2 Q9UNQ2 P62841 P62847 Q9BQG0 Q6NSZ9 P84098 Q9H6R4 Q15269 O75607 Q8TDN6 P55209 Q13823 Q9NUQ6 Q9H9Y2 Q9UKD2 Q9H7E9 Q96GC5 Q2NL82 P62910 Q9H2U1 P08708 Q8WVM0 O14646 Q9NZI8 Q9BRJ6 Q8NE71 Q8IZL8 O43159 Q03701 Q8TDD1 Q14137 P62280 P46781 Q9BVI4 Q6P158 Q8IUF8 Q9BVP2 P62854 P62857 P57071 Q9BWF3 P62913 P62917 O00425 O00541 Q9H7H0 P78316 Q49A26 P35268 O76094 O95625 O43818 Q92552 Q8WTT2 O75683 P08865 Q9BRU9 Q13310 Q14684 Q9BQ04 Q6ZN55 O75569 P62241 Q9NY93 Q9H6F5 P42766 Q9H0D6 Q13895 A4D1E9 P17480 Q96C57 Q9UMY1 Q9Y2X3 O15213 Q6PKG0 Q9Y5J1 P62861 Q9NY61 P19338 Q9NY65 O00410 O00411 Q15397 Q7L3S4 Q9HBE1 P39019 Q76FK4 Q9NWT1 P46087 Q7L2J0 Q13610 P62888 Q96L73 Q8IY37 Q96T88 P49207 Q9NPE3 Q8N9T8 Q5JTH9 Q9NV31 O60832 Q99575 Q15050 Q6NW34 Q9Y291 Q9NX58 Q15650 Q9NY12 Q8N5P1 P46776 Q96GA3 Q9BQ67 P05455	149	Factor: Myc; motif: CACGTGS	TF:M00799	8.87303e-06	TF:M00000	0.405995	query_1	367	0.0397122	TRUE	TF	5474	3752
9015	Factor: N-Myc; motif: NNCCACGTGNNN	14615	52512	22	Q9Y4C8 Q9Y2R4 Q2TB10 P40429 Q9Y676 Q14146 P05386 P82932 P82933 O00566 O00567 O76021 P52272 P67809 P39023 Q9ULW3 O75533 Q8N3Z6 Q6DKI1 P27635 Q9Y2T7 Q9H8H2 Q9NR30 Q9UII4 Q99848 P62266 Q9BVS4 Q92522 P06748 Q9H0A0 Q9UNX3 Q9UNX4 Q96G21 Q9UNQ2 P62841 P62847 Q9BQG0 Q7Z478 P84098 Q9H6R4 O75607 Q8TDN6 P55209 Q13823 Q9H9Y2 Q9UKD2 Q9H7E9 Q96GC5 P54132 P62910 P08708 Q8WVM0 O14646 Q9NZI8 Q9BRJ6 Q8NE71 Q8IZL8 O43159 Q03701 Q8TDD1 Q14137 P46781 Q6P158 Q8IUF8 Q9BVP2 P62854 P57071 Q9BWF3 P62913 O00425 O00541 Q49A26 P35268 O76094 O95625 O43818 Q92552 Q8WTT2 O75683 P08865 Q9BRU9 Q13310 Q14684 Q9BQ04 Q6ZN55 O75569 Q9NY93 Q9H0D6 Q13895 A4D1E9 P17480 Q96C57 Q9UMY1 Q9Y2X3 O15213 Q6PKG0 Q9Y5J1 P62861 Q9NY61 P19338 O00410 O00411 Q15397 Q7L3S4 Q9HBE1 P39019 Q76FK4 Q96EL2 P46087 Q13610 P62888 Q96L73 Q8IY37 Q96T88 Q9NPE3 Q8N9T8 Q5JTH9 Q9NV31 O60832 Q99575 Q15050 Q6NW34 Q1ED39 Q9NX58 Q15650 Q9NY12 Q8N5P1 P46776 Q96GA3 Q9BQ67 P05455	131	Factor: N-Myc; motif: NNCCACGTGNNN	TF:M00055	9.48722e-06	TF:M00000	0.356948	query_1	367	0.0416932	TRUE	TF	5980	3142
9015	The presence of aplasia or developmental hypoplasia of all or part of the external ear.	14615	70349	41	P62899 P60866 P61353 P62847 P61313 P08708 P62273 P46783 P62854 P62857 P62913 P62917 P32969 O96028 P61254 Q07020 P62081 P62244 P42766 P39019 P46777	21	Aplasia/Hypoplasia of the external ear	HP:0008772	9.74407e-06	HP:0000377 HP:0008771	0.0572207	query_1	367	0.116022	TRUE	HP	5510	181
9015	Agenesis, that is, failure of the kidney to develop during embryogenesis and development.	14615	64931	48	P62899 P60866 P61353 P62847 P61313 P08708 P62273 P46783 P62854 P62857 P62913 P62917 P32969 P61254 Q07020 P62081 P62244 P42766 P39019 Q96L73 P46777	21	Renal agenesis	HP:0000104	9.74407e-06	HP:0008678	0.0572207	query_1	367	0.116022	TRUE	HP	92	181
9015	skin 2; cells in basal layer[≥Medium]	14615	61744	27	Q9Y3U8 P82932 P82933 P62979 O00566 O00567 O76021 P52272 P67809 Q15361 P27635 Q9NX24 Q9NR30 Q92522 P06748 Q9H7B2 O60264 P62841 Q9Y3D3 Q9BYN8 Q9H6R4 Q14498 P56537 P35251 P82930 Q9UIG0 P46013 P46782 P82914 P62917 P61254 P07305 Q9H6F5 Q9H0D6 Q9BYG3 Q9Y2X3 P19338 Q9NWT1 Q9NPE3 O60832 Q8WXX5 Q9NY12 P46776 P05455	44	skin 2; cells in basal layer[≥Medium]	HPA:0471392	1.00811e-05	HPA:0471391	0.119891	query_1	367	0.0616246	TRUE	HPA	681	714
9015	skin 1; endothelial cells[≥Low]	14615	61706	27	Q9Y3U8 P82932 P82933 P62979 O00566 O00567 O76021 P52272 P67809 Q15361 P27635 Q9NX24 Q9NR30 Q92522 P06748 Q9H7B2 Q8WY36 O60264 P62841 Q9Y3D3 Q14498 Q9UHA3 P56537 P35251 P82930 Q9UIG0 Q5SSJ5 P46782 P82914 P62917 P61254 P07305 P62244 Q9H6F5 Q9H0D6 Q9BYG3 Q9Y2X3 P19338 Q8NFW8 Q9NWT1 Q9NPE3 O60832 Q9Y221 Q8WXX5 Q9NY12 P46776 P05455	47	skin 1; endothelial cells[≥Low]	HPA:0460201	1.04314e-05	HPA:0460000	0.128065	query_1	367	0.0593434	TRUE	HPA	643	792
9015	An abnormal site of the kidney.	14615	80913	46	P62899 P60866 P61353 P62847 P61313 P82930 P08708 Q9UIG0 P62273 P46783 P62854 P62857 P62913 P62917 P32969 P61254 Q07020 P62081 P62244 P42766 P39019 O60832 P46777	23	Abnormal localization of kidney	HP:0100542	1.15147e-05	HP:0012210	0.0626703	query_1	367	0.105505	TRUE	HP	16074	218
9015	Factor: Max; motif: NNANCACGTGNTNN	14615	51564	22	Q9Y3U8 Q9Y4C8 P62753 Q9Y2R4 Q9UHB9 Q2TB10 O75290 P40429 Q9Y676 Q14146 P05386 P82932 P82933 O95696 Q7Z7K6 O00566 O00567 O76021 P52272 P67809 Q96FK6 Q8NDF8 Q8WUA4 P39023 Q9ULW3 O75533 Q8N3Z6 Q9NVP1 Q6DKI1 P27635 Q9Y2T7 Q9H8H2 Q9NR30 Q9UII4 Q8N8A6 Q99848 P62266 P47914 P62269 Q9BVS4 Q92522 P06748 Q8N5C6 Q9H0A0 Q9UNX3 Q9UNX4 Q96G21 Q9Y399 O95363 Q9H7B2 Q9UNQ2 P62841 P62847 Q9BQG0 Q6NSZ9 Q9Y3D5 Q7Z478 P84098 Q9H6R4 Q15269 O75607 Q8TDN6 P55209 Q13823 Q9BRT6 Q9NUQ6 Q9H9Y2 O60814 Q9UKD2 Q9H7E9 Q96GC5 Q2NL82 P54132 P62910 Q9H2U1 P08708 Q8WVM0 O14646 Q9NZI8 Q9BRJ6 Q8NE71 Q8IZL8 O43159 Q03701 Q8TDD1 Q14137 P62280 P46781 Q9BVI4 Q99755 Q6P158 Q8IUF8 Q9BVP2 Q9NVU7 P62854 P62857 P57071 Q9BWF3 P62913 P62917 O00425 O00541 Q9H7H0 P78316 Q49A26 Q9GZL7 P35268 O76094 O95625 O43818 Q92552 Q8WTT2 Q6ZN17 Q9Y3B9 O75683 P08865 Q9BRU9 Q13310 Q14684 Q9BQ04 O15226 Q6ZN55 Q9H116 Q9NXF1 O75569 P62241 Q9NY93 Q9H6F5 P42766 Q9H0D6 Q13895 A4D1E9 P17480 Q96C57 P51398 Q9UMY1 Q9Y2X3 O15213 Q6PKG0 Q9Y5J1 P62861 Q9NY61 P19338 Q9NY65 O95503 O00410 O00411 Q15397 Q7L3S4 Q9HBE1 Q96ME7 P39019 Q76FK4 Q8NB50 Q96EL2 Q9NWT1 P46087 Q7L2J0 Q13610 P62888 Q96L73 Q8IY37 Q96T88 P49207 Q9NPE3 Q8N9T8 Q5JTH9 Q9NV31 O60832 Q99575 Q15050 Q6NW34 Q9Y291 Q1ED39 Q9NX58 Q15650 Q9NY12 P36578 Q8N5P1 P46776 Q96GA3 Q9BQ67 P05455	183	Factor: Max; motif: NNANCACGTGNTNN	TF:M00119	1.20657e-05	TF:M00000	0.498638	query_1	367	0.0366881	TRUE	TF	5032	4988
9015	Factor: Max; motif: NNANCACGTGNTNN; match class: 1	14615	51565	22	Q9Y3U8 Q9Y4C8 P62753 Q9Y2R4 Q9UHB9 Q2TB10 O75290 P40429 Q9Y676 Q14146 P05386 P82932 P82933 O95696 Q7Z7K6 O00566 O00567 O76021 P52272 P67809 Q96FK6 Q8NDF8 Q8WUA4 P39023 Q9ULW3 O75533 Q8N3Z6 Q9NVP1 Q6DKI1 P27635 Q9Y2T7 Q9H8H2 Q9NR30 Q9UII4 Q8N8A6 Q99848 P62266 P47914 P62269 Q9BVS4 Q92522 P06748 Q8N5C6 Q9H0A0 Q9UNX3 Q9UNX4 Q96G21 Q9Y399 O95363 Q9H7B2 Q9UNQ2 P62841 P62847 Q9BQG0 Q6NSZ9 Q9Y3D5 Q7Z478 P84098 Q9H6R4 Q15269 O75607 Q8TDN6 P55209 Q13823 Q9BRT6 Q9NUQ6 Q9H9Y2 O60814 Q9UKD2 Q9H7E9 Q96GC5 Q2NL82 P54132 P62910 Q9H2U1 P08708 Q8WVM0 O14646 Q9NZI8 Q9BRJ6 Q8NE71 Q8IZL8 O43159 Q03701 Q8TDD1 Q14137 P62280 P46781 Q9BVI4 Q99755 Q6P158 Q8IUF8 Q9BVP2 Q9NVU7 P62854 P62857 P57071 Q9BWF3 P62913 P62917 O00425 O00541 Q9H7H0 P78316 Q49A26 Q9GZL7 P35268 O76094 O95625 O43818 Q92552 Q8WTT2 Q6ZN17 Q9Y3B9 O75683 P08865 Q9BRU9 Q13310 Q14684 Q9BQ04 O15226 Q6ZN55 Q9H116 Q9NXF1 O75569 P62241 Q9NY93 Q9H6F5 P42766 Q9H0D6 Q13895 A4D1E9 P17480 Q96C57 P51398 Q9UMY1 Q9Y2X3 O15213 Q6PKG0 Q9Y5J1 P62861 Q9NY61 P19338 Q9NY65 O95503 O00410 O00411 Q15397 Q7L3S4 Q9HBE1 Q96ME7 P39019 Q76FK4 Q8NB50 Q96EL2 Q9NWT1 P46087 Q7L2J0 Q13610 P62888 Q96L73 Q8IY37 Q96T88 P49207 Q9NPE3 Q8N9T8 Q5JTH9 Q9NV31 O60832 Q99575 Q15050 Q6NW34 Q9Y291 Q1ED39 Q9NX58 Q15650 Q9NY12 P36578 Q8N5P1 P46776 Q96GA3 Q9BQ67 P05455	183	Factor: Max; motif: NNANCACGTGNTNN; match class: 1	TF:M00119_1	1.20657e-05	TF:M00119	0.498638	query_1	367	0.0366881	TRUE	TF	5033	4988
9015	Factor: ER81; motif: NNNGRCMGGAAGYRNNNNNNNS	14615	48520	22	Q9Y3U8 Q9Y4C8 P62750 O75290 P05386 P05387 P62979 Q9GZR2 O76021 Q9HAN9 Q15361 Q8WUA4 Q9H0S4 P39023 Q9ULW3 Q9NVP1 Q6DKI1 P27635 P63220 Q9H8H2 Q96NY9 Q96DV4 Q99848 P62269 Q8N5C6 Q02878 Q9UNX3 Q9H7B2 P60866 Q01780 Q9Y3D3 Q9Y3D9 Q9BYN8 P42696 Q8TDN6 Q96K58 P82930 Q2NL82 O15235 Q9H2U1 Q99676 Q9BRD0 Q8NE71 Q8TDD1 Q14137 P46783 Q68D10 Q5SVQ8 P57071 P62917 P78316 O95625 O43818 Q5C9Z4 Q8WTT2 Q9NQZ2 O75683 Q02880 Q9NQ55 O95478 Q13310 Q9BQ04 Q5VWQ0 Q9H116 O75569 Q9Y3T9 Q92665 Q9NUL3 Q8N531 P17480 Q9UGY1 Q9H6Y2 Q9Y5J1 Q9HBE1 P39019 Q9Y6M1 Q96QR8 Q8NB50 Q9NWT1 P46087 Q9NWT8 P61247 Q7L2J0 P62888 Q5JTH9 Q9BXY0 Q15050 Q6NW34 Q9Y388 Q9Y221 Q13243 Q14690 Q5T280 O95793 Q1ED39 Q9NX58 Q92900 P46776 Q96GA3 Q9NRW3 Q14232	101	Factor: ER81; motif: NNNGRCMGGAAGYRNNNNNNNS	TF:M09611	1.24436e-05	TF:M00000	0.275204	query_1	367	0.0462031	TRUE	TF	1988	2186
9015	An abnormality of platelets.	14615	66192	35	O75533 Q9NX24 P62899 P62263 P06748 O95363 P60866 P61353 P62847 P61313 P08708 P62273 P46783 P62854 P62857 P62913 P62917 Q5F1R6 P32969 Q6ZN17 P61254 P08865 Q07020 P62081 P62244 P42766 Q9NY65 O00411 P39019 Q9NPE3 O60832 P46777	32	Abnormality of thrombocytes	HP:0001872	1.40733e-05	HP:0001871	0.0871935	query_1	367	0.0798005	TRUE	HP	1353	401
9015	Factor: c-Myc; motif: NCCACGTGCNN	14615	52004	22	Q9Y4C8 Q8WTV1 Q9Y2R4 Q9UHB9 Q13206 Q2TB10 P40429 Q9Y676 Q14146 P05386 P05387 P82932 P82933 O00566 O00567 O76021 P52272 P67809 Q96FK6 P39023 Q8N3Z6 Q6DKI1 P27635 Q9Y2T7 Q9H8H2 Q9NR30 Q9UII4 Q8N8A6 Q99848 P62266 P62263 Q9BVS4 Q92522 P06748 Q9H0A0 Q9UNX3 Q9UNX4 Q96G21 Q9UNQ2 P62841 P62847 Q9BQG0 Q9BYN8 P84098 Q9H6R4 Q8TDN6 Q96K58 P55209 Q13823 P82921 Q9NUQ6 Q9H9Y2 Q9UKD2 Q9H7E9 Q96GC5 Q2NL82 Q6PK04 P62910 Q9H2U1 Q8WVM0 O14646 Q9BRD0 Q9NZI8 Q9BRJ6 Q8NE71 Q8IZL8 O43159 Q03701 Q8TDD1 Q14137 P62633 P62280 P46781 Q6P158 Q8IUF8 Q9BVP2 P62851 P62854 P57071 Q9BWF3 P62913 O00425 P78316 Q49A26 P35268 O76094 O95625 O43818 Q92552 Q8WTT2 Q6ZN17 Q9H6S0 O75683 P08865 Q9BRU9 Q6RFH5 Q13310 Q14684 Q9BQ04 Q6ZN55 O75569 P62241 Q9NY93 P42766 Q9H0D6 P61927 Q13895 A4D1E9 P17480 Q96C57 P51398 Q9UMY1 Q9Y2X3 O15213 Q9UGY1 Q6PKG0 Q9Y5J1 P62861 Q9NY61 P19338 Q9NY65 O00410 O00411 Q15397 Q7L3S4 Q9HBE1 P39019 Q76FK4 P46087 Q13610 P62888 Q96L73 Q96SB4 Q8IY37 Q96T88 P83881 O60287 P49207 Q9NPE3 Q659C4 Q8N9T8 Q5JTH9 Q9BRZ2 Q9BXY0 O60832 Q99575 Q15050 Q6NW34 Q9Y221 Q9NX58 Q15650 Q92900 Q9NY12 Q8N5P1 P46776 Q96GA3 Q9BQ67 P05455	158	Factor: c-Myc; motif: NCCACGTGCNN	TF:M09992	1.42342e-05	TF:M00000	0.430518	query_1	367	0.0386214	TRUE	TF	5472	4091
9015	"Any process that is carried out at the cellular level, but not necessarily restricted to a single cell. For example, cell communication occurs among more than one cell, but occurs at the cellular level." [GOC:go_curators, GOC:isa_complete]	14615	15047	8	Q8TBF4 Q9Y3U8 O75616 Q9Y4C8 P62753 P62750 Q8WTV1 P52756 Q9Y2R5 Q9Y2R4 Q9Y2R9 Q13206 O75290 P40429 Q9Y676 Q14146 P05386 P05387 P82932 P82933 O95696 P62979 Q7Z7K6 P82912 O00566 O00567 Q9GZR2 O76021 P52272 P67809 Q8NDF8 Q9HAN9 Q15361 Q9UEG4 Q8WUA4 Q12849 Q9H0S4 P39023 Q9ULW3 O75533 Q8N3Z6 Q9NVP1 Q6DKI1 Q96CS4 Q8NC60 Q9HCE1 P27635 Q9NX24 Q9Y2T7 Q9Y324 P63220 Q9H8H2 Q9NR30 Q96NY9 Q96DV4 Q13601 Q9UII4 Q99848 P62899 P62266 P62263 P47914 P62269 Q9BVS4 Q92522 Q8N3C0 P06748 Q8N5C6 Q9H0A0 Q02878 Q9UNX3 Q9UNX4 Q9Y2Q9 Q96G21 Q9Y399 O95363 Q9H7B2 Q8WY36 P82664 P60866 Q96EY7 O60264 P82663 Q9UNQ2 P62841 P61353 P62847 Q6IQ21 Q01780 Q15646 Q9BQG0 Q6NSZ9 Q9Y3D5 Q9Y3D3 Q9Y3D9 Q4G0J3 Q7Z478 Q02539 Q9BYN8 Q8NEJ9 Q7L2E3 P84098 Q9Y4B6 Q9H6R4 Q15269 O75607 Q14498 P42696 Q9NZM5 Q8TDN6 Q96K58 P55209 Q9UHA3 Q02543 Q9BV38 Q9BRT6 P82921 P61313 Q9H9Y2 O60814 Q9UKD2 P56537 Q71RC2 P35251 Q96GC5 Q12788 P82930 Q2NL82 Q7Z2W4 P54132 O15235 P62910 Q9H2U1 P08708 P05388 Q9UIG0 Q8WVM0 Q99676 O14646 Q9BRD0 Q9NZI8 Q96MX3 P62701 Q9GZR7 P62277 P46013 Q9H5H4 P62273 Q66K89 Q8NE71 Q8IZL8 O43159 Q03701 Q8TDD1 P37108 Q9H6W3 Q5SSJ5 Q14137 P62633 Q00577 P62280 P46783 P46782 P46781 O60783 Q9ULD5 Q68D10 Q9BVI4 Q99755 Q5SVQ8 Q9BVP2 P82673 P82675 P62851 P18621 Q9NVU7 P62854 P62857 P57071 Q9BWF3 P62913 P82914 P62917 O00425 O00541 Q5F1R6 Q9H7H0 P78316 Q49A26 P23396 Q9GZL7 P35268 O76094 O95625 P32969 O43818 Q5C9Z4 Q7Z2T5 O96028 Q92552 P62424 Q8WTT2 Q6ZN17 Q9H6S0 P61254 Q9NQZ2 P49711 Q9Y3B9 O75683 Q02880 P08865 Q9NQ55 Q07020 Q6RFH5 Q15633 O95478 Q13310 Q14684 Q9BQ04 P07305 O15479 O15226 Q9P2J8 Q9BZE4 Q6ZN55 P50914 Q9H116 Q9BX10 O75569 P61513 P62081 P62241 Q9NY93 P62244 P62249 P42766 Q9H0D6 O43143 P61927 Q9Y3T9 Q92665 Q13895 Q9NUL3 Q03188 P17480 Q96C57 Q9BYG3 P51398 Q9UMY1 Q9Y2X3 O15213 Q6PKG0 Q9H6Y2 P62906 P83731 Q9Y5J1 P62861 Q9NY61 P19338 Q6PF06 Q9NY65 O95503 O00410 O00411 Q15397 Q7L3S4 O15381 Q9HBE1 Q08211 P39019 Q9Y6M1 Q96QR8 Q76FK4 Q8NB50 Q96EL2 Q9NWT1 P46087 Q9NWT8 P61247 Q7L2J0 Q9Y3C1 Q13610 P62888 Q96L73 Q96SB4 Q8IY37 Q96T88 P83881 O60765 O60287 P49207 Q9NPE3 Q659C4 Q8N9T8 Q5JTH9 Q9BRZ2 Q9BSC4 Q9NV31 Q9BXY0 O60832 Q99575 P06899 Q15050 Q6NW34 Q9Y388 Q9Y221 Q13243 P82650 Q9Y291 Q5T280 Q14692 O95793 Q8WXX5 Q9NX58 Q15650 Q92900 Q9H2W6 Q8IY81 Q9NY12 P36578 P63173 Q8N5P1 P46776 P46777 P46778 P46779 Q3KP31 Q96GA3 Q9BQ67 Q9NRW3 Q14232 P05455	332	cellular process	GO:0009987	1.45674e-05	GO:0008150	0.904632	query_1	367	0.0290387	TRUE	GO:BP	3849	11433
9015	Factor: E2F-4; motif: TTTTGGCGCCAWWN	14615	48074	22	Q8TBF4 Q9Y4C8 P62753 P62750 Q8WTV1 P52756 Q9Y2R5 Q9Y2R4 Q9Y2R9 Q9UHB9 Q13206 Q2TB10 Q9Y676 P05386 P05387 P82932 P82933 O95696 P62979 Q7Z7K6 P82912 O00566 O00567 Q9GZR2 O76021 P52272 Q96FK6 Q9HAN9 Q15361 Q9UEG4 Q8WUA4 Q12849 P39023 Q9ULW3 O75533 Q8N3Z6 Q9NVP1 Q6DKI1 Q96CS4 Q8NC60 P27635 Q9NX24 Q9Y2T7 Q9Y324 P63220 Q9H8H2 Q9NR30 Q96NY9 Q96DV4 Q9UII4 Q8N8A6 Q99848 P62266 P62263 P47914 Q9BVS4 Q92522 Q8N3C0 P06748 Q8N5C6 Q9UNX3 Q9UNX4 Q96G21 Q9Y399 O95363 A0A0A0MRK1 Q9H7B2 Q9BU76 P60866 Q96EY7 O60264 P82663 Q9UNQ2 P62841 P61353 Q6IQ21 Q01780 Q9BQG0 Q6NSZ9 Q9Y3D5 Q9Y3D3 Q4G0J3 Q7Z478 Q02539 Q9BYN8 Q8NEJ9 Q7L2E3 P84098 Q9Y4B6 Q9H6R4 Q15269 O75607 Q14498 P42696 Q9NZM5 P55209 Q02543 Q9BV38 P61313 O60814 Q9UKD2 P35251 Q96GC5 Q12788 P82930 Q2NL82 Q6PK04 P54132 Q9H2U1 P08708 P05388 Q9UIG0 Q99676 O14646 Q9NZI8 Q96MX3 P62701 Q9GZR7 P62277 P46013 Q9H5H4 Q66K89 Q9BRJ6 Q8NE71 Q8IZL8 Q03701 Q8TDD1 P37108 Q9H6W3 Q5SSJ5 Q14137 P62633 P62280 P46783 P46782 P46781 Q68D10 Q9BVI4 Q9BVP2 P82673 P62851 Q9NVU7 P62854 Q86XZ4 Q9BWF3 P62913 P82914 P62917 O00541 Q9H7H0 P78316 Q49A26 Q9GZL7 P35268 P32969 O43818 Q5C9Z4 O96028 Q92552 P62424 Q9H6S0 Q8IXZ2 Q9NQZ2 P49711 Q9Y3B9 O75683 Q9NW13 P08865 Q9NQ55 Q07020 Q15633 O95478 Q13310 Q14684 Q9BQ04 P07305 O15226 Q6ZN55 P50914 Q9H7N4 Q9H116 Q9BX10 P61513 P62081 P62241 Q9NY93 P62244 P62249 P42766 Q9H0D6 P61927 Q92665 Q13895 Q9NUL3 A4D1E9 Q8N531 Q03188 P17480 Q9BYG3 P51398 Q9UMY1 Q9Y2X3 O15213 Q6PKG0 Q9H6Y2 P83731 P62861 Q9NY61 P19338 Q9NY65 O95503 O00410 O00411 Q7L3S4 Q9P031 Q08211 Q9BQ39 P39019 Q9Y6M1 Q8NFW8 Q96QR8 Q76FK4 Q8NB50 Q96EL2 Q9NWT1 P46087 Q9NWT8 P61247 Q7L2J0 Q13610 P62888 Q96SB4 Q8IY37 Q96T88 O60765 P49207 Q9NPE3 Q659C4 Q8N9T8 Q9BSC4 Q9NV31 Q969Q0 O60832 P06899 Q15050 Q9Y388 Q9Y221 Q13243 P82650 Q9Y291 Q14690 Q5T280 Q14692 Q8WXX5 Q9NX58 Q15650 Q92900 Q9H2W6 Q8IY81 Q9NY12 P63173 Q8N5P1 P46776 P46779 Q3KP31 Q96GA3 Q9BQ67 Q8NHQ9 P05455	269	Factor: E2F-4; motif: TTTTGGCGCCAWWN	TF:M11535	1.4824e-05	TF:M00000	0.73297	query_1	367	0.0318532	TRUE	TF	1542	8445
9015	Any deviation from the normal cell count per volume of granulocytes in the blood circulation.	14615	77159	32	O75533 P62899 P06748 P60866 P61353 P62847 P61313 P08708 P62273 P46783 P62854 P62857 P62913 P62917 Q5F1R6 P32969 P61254 Q07020 P62081 P62244 P42766 P39019 P46777	23	Abnormal granulocyte count	HP:0032309	1.49711e-05	HP:0001911 HP:0011893	0.0626703	query_1	367	0.104072	TRUE	HP	12320	221
9015	skin 2; cells in basal layer[≥Low]	14615	61743	27	Q9Y3U8 P82932 P82933 P62979 O00566 O00567 O76021 P52272 P67809 Q15361 P27635 Q9NX24 Q9NR30 Q92522 P06748 Q9H7B2 Q8WY36 O60264 P62841 Q9Y3D3 Q9BYN8 Q9H6R4 Q14498 Q9UHA3 P56537 P35251 P82930 Q9UIG0 P46013 Q5SSJ5 P46782 P82914 P62917 P61254 P07305 P62244 Q9H6F5 Q9H0D6 Q9BYG3 Q9Y2X3 P62861 P19338 Q8NFW8 Q9NWT1 Q9NPE3 O60832 Q9Y221 Q8WXX5 Q9NY12 P46776 P05455	51	skin 2; cells in basal layer[≥Low]	HPA:0471391	1.62633e-05	HPA:0470000	0.138965	query_1	367	0.056044	TRUE	HPA	680	910
9015	Factor: Hey2; motif: NNCACGYGNN; match class: 1	14615	49983	22	Q9Y3U8 Q9Y4C8 P62753 P62750 Q9Y2R5 Q9Y2R4 Q9Y2R9 Q13206 Q2TB10 P40429 Q9Y676 Q14146 P05386 P05387 P82932 P82933 O95696 Q7Z7K6 O00566 O00567 Q9GZR2 O76021 P52272 P67809 Q96FK6 Q8NDF8 Q8WUA4 Q12849 P39023 Q9ULW3 O75533 Q8N3Z6 Q9NVP1 Q6DKI1 Q96CS4 Q8NC60 P27635 Q9NX24 Q9Y2T7 P63220 Q9H8H2 Q9NR30 Q96NY9 Q9UII4 Q8N8A6 Q99848 P62266 P47914 Q9BVS4 Q92522 Q8N3C0 P06748 Q8N5C6 Q9H0A0 Q02878 Q9UNX3 Q9UNX4 Q96G21 Q9Y399 O95363 Q9H7B2 Q9BU76 Q96EY7 Q9UNQ2 P62841 P62847 Q6IQ21 Q9BQG0 Q6NSZ9 Q9Y3D5 Q4G0J3 Q7Z478 P84098 Q9H6R4 Q15269 O75607 P42696 Q8TDN6 Q96K58 P55209 Q02543 Q13823 Q9BV38 Q9NUQ6 Q9H9Y2 O60814 Q9UKD2 P56537 Q9H7E9 Q96GC5 Q12788 P82930 Q2NL82 Q6PK04 P54132 P62910 Q9H2U1 P08708 P05388 Q8WVM0 O14646 Q9NZI8 Q9GZR7 P62273 Q9BRJ6 Q8NE71 Q8IZL8 O43159 Q03701 Q8TDD1 Q5SSJ5 Q14137 P62633 Q00577 P62280 P46782 P46781 Q68D10 Q9BVI4 Q99755 Q6P158 Q8IUF8 Q9BVP2 P82675 Q9NVU7 P62854 P62857 P57071 Q86XZ4 Q9BWF3 P62913 P82914 P62917 O00425 O00541 Q9H7H0 P78316 Q49A26 P35268 O76094 O95625 O43818 Q5C9Z4 Q92552 Q8WTT2 Q6ZN17 Q8IXZ2 Q9Y3B9 O75683 Q9NW13 P08865 Q9BRU9 Q9NQ55 Q6RFH5 O95478 Q13310 Q14684 Q9BQ04 O15226 Q5VWQ0 Q9BZE4 Q6ZN55 P50914 Q9H116 Q9NXF1 O75569 P62081 P62241 Q9NY93 Q9H6F5 P42766 Q9H0D6 Q9Y3T9 Q13895 A4D1E9 Q8N531 P17480 Q96C57 P51398 Q9UMY1 Q9Y2X3 O15213 Q6PKG0 Q9H6Y2 Q9Y5J1 P62861 Q9NY61 P19338 Q9NY65 O95503 O00410 O00411 Q15397 Q7L3S4 Q9HBE1 Q96ME7 Q08211 P39019 Q9Y6M1 Q76FK4 Q8NB50 Q96EL2 Q9NWT1 P46087 Q7L2J0 Q13610 P62888 Q96L73 Q96SB4 Q8IY37 Q96T88 O60287 P49207 Q9NPE3 Q659C4 Q8N9T8 Q5JTH9 Q9NV31 Q9BXY0 O60832 Q99575 Q15050 Q6NW34 Q13243 P82650 Q9Y291 Q14690 Q1ED39 Q9NX58 Q15650 Q92900 Q9NY12 P36578 P63173 Q8N5P1 P46776 P46778 P46779 Q96GA3 Q9BQ67 Q14232 P05455	242	Factor: Hey2; motif: NNCACGYGNN; match class: 1	TF:M11052_1	1.64001e-05	TF:M11052	0.659401	query_1	367	0.0331053	TRUE	TF	3451	7310
9015	A state of disinterest, listlessness, and indifference, resulting in difficulty performing simple tasks or concentrating.	14615	65793	53	P62899 P60866 P61353 P62847 Q9Y3D3 P61313 P08708 P62273 P46783 P62854 P62857 P62913 P62917 P32969 P61254 Q07020 P62081 P62244 P42766 P39019 P46777 Q14232	22	Lethargy	HP:0001254	1.64972e-05	HP:0000745	0.0599455	query_1	367	0.107843	TRUE	HP	954	204
9015	This term applies if one or more of the phalanges of the hand are either partially duplicated, depending on severity leading to a broad or bifid appearance of the phalanges, or completely duplicated.	14615	71305	30	P62899 P60866 P61353 P62847 P61313 P54132 P08708 P62273 P46783 P62854 P62857 P62913 P62917 P32969 O96028 P61254 Q07020 P62081 P62244 P42766 P39019 P46777	22	Duplication of phalanx of hand	HP:0009997	1.64972e-05	HP:0004275 HP:0005918	0.0599455	query_1	367	0.107843	TRUE	HP	6466	204
9015	The presence of aplasia or developmental hypoplasia of the ear.	14615	70348	41	P62899 P60866 P61353 P62847 P61313 P08708 P62273 P46783 P62854 P62857 P62913 P62917 P32969 O96028 P61254 Q07020 P62081 P62244 P42766 P39019 P46777	21	Aplasia/Hypoplasia of the ear	HP:0008771	1.75353e-05	HP:0031703	0.0572207	query_1	367	0.112299	TRUE	HP	5509	187
9015	Duplication of hand bones	14615	67816	30	P62899 P60866 P61353 P62847 P61313 P54132 P08708 P62273 P46783 P62854 P62857 P62913 P62917 P32969 O96028 P61254 Q07020 P62081 P62244 P42766 P39019 P46777	22	Duplication of hand bones	HP:0004275	1.80616e-05	HP:0005922 HP:0009142	0.0599455	query_1	367	0.107317	TRUE	HP	2977	205
9015	Duplication of bones involving the upper extremities	14615	70527	30	P62899 P60866 P61353 P62847 P61313 P54132 P08708 P62273 P46783 P62854 P62857 P62913 P62917 P32969 O96028 P61254 Q07020 P62081 P62244 P42766 P39019 P46777	22	Duplication of bones involving the upper extremities	HP:0009142	1.80616e-05	HP:0002817	0.0599455	query_1	367	0.107317	TRUE	HP	5688	205
9015	"The inner, i.e. lumen-facing, lipid bilayer of an organelle envelope; usually highly selective to most ions and metabolites." [GOC:mah]	14615	39206	6	Q9Y2R5 Q9Y2R9 Q9Y676 P82932 P82933 P82912 Q8NC60 Q96DV4 Q9Y2Q9 Q9Y399 P82664 Q96EY7 P82663 Q9Y3D5 Q9Y3D3 Q9Y3D9 Q9BYN8 P82921 Q96GC5 P82930 O15235 O60783 P82673 P82675 P82914 P23396 Q92552 Q92665 P51398 Q6PF06 Q96EL2 Q9NWT8 P82650 Q9Y291 Q9H2W6	35	organelle inner membrane	GO:0019866	1.83026e-05	GO:0031090 GO:0031967	0.0953678	query_1	367	0.0841346	TRUE	GO:CC	823	416
9015	smooth muscle; smooth muscle cells[≥Medium]	14615	61812	27	Q9Y3U8 Q9Y4C8 P62750 Q8WTV1 P52756 Q8IUE6 Q9Y2R5 Q9Y2R9 Q9UHB9 P40429 Q9Y676 P82932 P82933 P62979 Q7Z7K6 O00566 P52272 Q15361 Q9H0S4 O75533 Q96CS4 Q8NC60 P27635 Q99848 P62899 P62263 P62269 Q92522 Q8N3C0 P06748 Q9Y2Q9 A0A0A0MRK1 Q9BU76 O60264 Q16777 Q4G0J3 Q7Z478 Q9H6R4 Q14498 P42696 P55209 Q9BV38 O60814 Q96GC5 Q7Z2W4 P54132 Q9H2U1 O14646 Q9BRD0 Q9H5H4 Q66K89 Q9BRJ6 Q8IZL8 Q5SSJ5 Q9ULD5 Q68D10 Q9BVP2 P82673 P82675 P62851 P62917 Q5F1R6 Q49A26 O76094 O96028 P49711 Q9Y3B9 O75683 Q02880 P08865 Q15633 Q13310 Q14684 P07305 Q5VWQ0 Q6ZN55 Q9BX10 Q9H0D6 Q9NUL3 P17480 Q6PKG0 Q9Y5J1 P19338 Q9NY65 Q15397 Q9P031 Q9HBE1 Q96ME7 Q08211 Q8NFW8 Q9NWT1 Q9NWT8 Q7L2J0 Q96L73 Q96SB4 O60287 Q9NPE3 Q659C4 Q9BRZ2 O60832 P06899 Q15050 Q9Y388 Q9Y221 Q5T280 O95793 Q15650 Q9NY12 Q8N5P1 P46777 P46778 P05455	112	smooth muscle; smooth muscle cells[≥Medium]	HPA:0490692	1.92582e-05	HPA:0490691	0.305177	query_1	367	0.0402299	TRUE	HPA	749	2784
9015	"Endonucleolytic cleavage of a pre-rRNA molecule originally produced as a tricistronic rRNA transcript that contains the Small SubUnit (SSU) rRNA, the 5.8S rRNA, and the Large SubUnit (LSU) rRNA, in that order, from 5' to 3' along the primary transcript. Primary ribosomal RNA transcripts with three genes, in this order, are produced in the nuclei of many eukaryotic species, including S. cerevisiae." [GOC:curators, PMID:10690410]	14615	11367	8	Q9ULW3 P63220 Q12788 Q2NL82 P78316 Q8N9T8 Q15050 Q14692	8	endonucleolytic cleavage of tricistronic rRNA transcript (SSU-rRNA, 5.8S rRNA, LSU-rRNA)	GO:0000479	1.92933e-05	GO:0006364	0.0217984	query_1	367	0.571429	TRUE	GO:BP	169	14
9015	Factor: ER71:E2A; motif: CASSTGNACCGGAWRYN; match class: 1	14615	48821	22	O75616 Q9Y4C8 P62753 Q8WTV1 P52756 Q9Y2R5 Q9Y2R4 Q9Y2R9 Q13206 Q2TB10 O75290 P40429 Q9Y676 Q14146 P05386 P05387 P82932 P82933 O95696 P62979 Q7Z7K6 P82912 O00566 O00567 Q9GZR2 O76021 P52272 P67809 Q96FK6 Q8NDF8 Q9HAN9 Q15361 Q9UEG4 Q8WUA4 Q12849 Q9H0S4 P39023 Q9ULW3 O75533 Q9NVP1 Q6DKI1 Q96CS4 Q8NC60 P27635 Q9NX24 Q9Y2T7 P63220 Q9H8H2 Q9NR30 Q96NY9 Q96DV4 Q13601 Q9UII4 Q8N8A6 Q99848 P62899 P62266 P47914 P62269 Q9BVS4 Q8N3C0 P06748 Q8N5C6 Q9H0A0 Q02878 Q9UNX3 Q9UNX4 Q9Y2Q9 Q96G21 Q9Y399 O95363 A0A0A0MRK1 Q9H7B2 Q9BU76 Q8WY36 P60866 Q96EY7 P82663 Q9UNQ2 P61353 P62847 Q6IQ21 Q01780 Q15646 Q9BQG0 Q9Y3D5 Q9Y3D3 Q9Y3D9 Q4G0J3 Q7Z478 Q02539 Q9BYN8 Q8NEJ9 Q7L2E3 P84098 Q9Y4B6 Q9H6R4 Q15269 O75607 Q14498 Q8TDN6 Q96K58 P55209 Q9UHA3 Q13823 Q9BV38 Q9BRT6 P61313 Q9NUQ6 Q9H9Y2 Q9UKD2 P56537 Q71RC2 Q9H7E9 Q96GC5 Q12788 P82930 Q2NL82 Q6PK04 P54132 O15235 P62910 Q9H2U1 P08708 P05388 Q9UIG0 Q8WVM0 Q99676 Q9BRD0 Q9NZI8 Q96MX3 P62701 P62277 P46013 Q9H5H4 P62273 Q66K89 Q9BRJ6 Q8NE71 Q8IZL8 O43159 Q03701 Q8TDD1 P37108 Q9H6W3 Q5SSJ5 Q14137 P62633 Q00577 P62280 P46783 P46782 P46781 O60783 Q9ULD5 Q68D10 Q9BVI4 Q6P158 Q5SVQ8 Q9BVP2 P82673 P82675 P62851 P18621 Q9NVU7 P62854 P62857 P57071 Q86XZ4 Q9BWF3 P62913 P82914 P62917 O00425 Q9H7H0 P78316 Q49A26 P23396 Q9GZL7 P35268 O76094 O95625 O43818 Q5C9Z4 Q7Z2T5 O96028 Q92552 Q6ZN17 Q9H6S0 Q8IXZ2 P61254 Q9NQZ2 P49711 Q9Y3B9 O75683 Q9NW13 A0A8I5KQE6 Q02880 P08865 Q9BRU9 Q9NQ55 Q07020 Q6RFH5 Q15633 O95478 Q13310 Q14684 Q9BQ04 P07305 O15479 O15226 Q5VWQ0 Q9P2J8 Q9BZE4 Q6ZN55 P50914 Q9H7N4 Q9H116 Q9BX10 O75569 P61513 P62081 P62241 Q9NY93 P62244 P62249 Q9H6F5 P42766 Q9H0D6 O43143 P61927 Q9Y3T9 Q13895 Q9NUL3 A4D1E9 Q8N531 Q03188 P17480 Q96C57 Q9BYG3 P51398 Q9UMY1 Q9Y2X3 O15213 Q9UGY1 Q6PKG0 Q9H6Y2 P62906 P83731 Q9Y5J1 Q9NY61 P19338 Q6PF06 Q9NY65 O95503 O00411 Q15397 Q7L3S4 Q9HBE1 Q96ME7 Q08211 Q9BQ39 P39019 Q9Y6M1 Q8NFW8 Q96QR8 Q76FK4 Q8NB50 Q96EL2 Q9NWT1 P46087 Q9NWT8 P61247 Q7L2J0 Q9Y3C1 Q13610 P62888 Q96SB4 Q8IY37 Q96T88 P83881 O60765 O60287 P49207 Q9NPE3 Q659C4 Q8N9T8 Q5JTH9 Q9BRZ2 Q9BSC4 Q9NV31 Q969Q0 Q9BXY0 O60832 Q99575 P06899 Q15050 Q6NW34 Q9Y388 Q9Y221 Q13243 P82650 Q9Y291 Q14690 Q5T280 Q14692 O95793 Q1ED39 Q8WXX5 Q9NX58 Q15650 Q92900 Q9H2W6 Q8IY81 Q9NY12 P36578 Q8N5P1 P46776 P46777 P46778 P46779 Q3KP31 Q96GA3 Q9BQ67 Q8NHQ9 Q9NRW3 Q14232	327	Factor: ER71:E2A; motif: CASSTGNACCGGAWRYN; match class: 1	TF:M08568_1	2.0319e-05	TF:M08568	0.891008	query_1	367	0.0292277	TRUE	TF	2289	11188
9015	"A non-membranous macromolecular complex containing proteins and translationally silenced mRNAs. RNA granules contain proteins that control the localization, stability, and translation of their RNA cargo. Different types of RNA granules (RGs) exist, depending on the cell type and cellular conditions." [GOC:go_curators, GOC:sp, PMID:16520386, PMID:20368989, PMID:21436445]	14615	40022	5	P62753 P67809 Q12849 Q9HCE1 Q02878 Q7L2E3 Q71RC2 Q9H2U1 P05388 Q9NZI8 P62701 Q9BWF3 O00425 Q9H6S0 Q13310 Q9NUL3 Q6PKG0 P19338 Q08211 Q9Y6M1 Q659C4 O95793 P46779 Q9NRW3 P05455	25	ribonucleoprotein granule	GO:0035770	2.12436e-05	GO:0043232 GO:0099080	0.0681199	query_1	367	0.111607	TRUE	GO:CC	1639	224
9015	Factor: Egr-1; motif: NGCGTGCGY	14615	48176	22	Q8TBF4 Q9Y4C8 P62750 Q8WTV1 P52756 Q9Y2R4 Q9Y2R9 Q13206 Q2TB10 O75290 P40429 Q9Y676 Q14146 P05386 P05387 P82932 O00567 Q9GZR2 O76021 P67809 Q8NDF8 Q9HAN9 Q15361 Q9UEG4 Q12849 P39023 Q9ULW3 O75533 Q8N3Z6 Q9NVP1 Q8NC60 Q9HCE1 P27635 Q9NX24 Q9Y2T7 P63220 Q9H8H2 Q9NR30 Q96NY9 Q13601 Q9UII4 Q8N8A6 Q99848 P62899 P62263 P47914 P62269 Q9BVS4 Q92522 Q8N3C0 P06748 Q8N5C6 Q9H0A0 Q02878 Q9UNX3 Q9UNX4 Q9Y2Q9 Q9Y399 O95363 Q9H7B2 Q9BU76 P60866 Q96EY7 P82663 P62841 P62847 Q6IQ21 Q01780 Q15646 Q9BQG0 Q6NSZ9 Q9Y3D5 Q9Y3D3 Q9Y3D9 Q16777 Q4G0J3 Q02539 Q9BYN8 Q7L2E3 P84098 Q9Y4B6 Q15269 O75607 Q14498 Q9NZM5 Q96K58 Q02543 Q9BV38 P82921 P61313 Q9NUQ6 O60814 Q9UKD2 P56537 P35251 Q96GC5 Q12788 P82930 Q2NL82 Q6PK04 Q7Z2W4 P54132 O15235 P08708 Q9UIG0 Q8WVM0 Q99676 O14646 Q9BRD0 Q9NZI8 Q96MX3 Q9GZR7 P46013 P62273 Q66K89 Q9BRJ6 Q8NE71 Q8TDD1 Q5SSJ5 Q14137 P62633 Q00577 P46783 P46782 P46781 Q9ULD5 Q68D10 Q9BVI4 Q99755 Q6P158 Q8IUF8 Q5SVQ8 Q9BVP2 P82673 P82675 P62851 P18621 Q9NVU7 P62857 P57071 Q86XZ4 P82914 P62917 O00425 O00541 Q9H7H0 P78316 Q49A26 P23396 P32969 Q5C9Z4 Q7Z2T5 O96028 Q92552 P62424 Q8WTT2 Q9H6S0 Q8IXZ2 P61254 Q9NQZ2 Q9Y3B9 O75683 Q9NW13 A0A8I5KQE6 Q02880 P08865 Q9BRU9 Q9NQ55 Q6RFH5 Q15633 O95478 Q13310 Q14684 Q9BQ04 P07305 O15479 O15226 Q5VWQ0 Q9BZE4 Q6ZN55 P50914 Q9NXF1 O75569 P62081 P62241 Q9NY93 P62244 P62249 Q9H6F5 Q9H0D6 O43143 P61927 Q9Y3T9 Q92665 Q13895 Q9NUL3 A4D1E9 Q8N531 P17480 Q96C57 Q9BYG3 P51398 Q9UMY1 Q9Y2X3 O15213 Q6PKG0 P62906 P62861 Q9NY61 P19338 Q6PF06 Q9NY65 O95503 O00410 O00411 Q7L3S4 Q9P031 O15381 Q9HBE1 Q08211 Q9BQ39 P39019 Q9Y6M1 Q8NFW8 Q96QR8 Q76FK4 Q8NB50 Q96EL2 Q9NWT1 P46087 Q7L2J0 Q13610 Q96L73 Q96SB4 Q96T88 P83881 O60765 O60287 P49207 Q9NPE3 Q659C4 Q8N9T8 Q9BSC4 Q9NV31 O60832 Q99575 P06899 Q15050 Q6NW34 Q9Y388 Q9Y291 Q14690 Q5T280 Q14692 Q1ED39 Q8WXX5 Q9NX58 Q15650 Q92900 Q8IY81 Q8N5P1 P46777 P46778 P46779 Q3KP31 Q9BQ67 Q9NRW3 Q14232 P05455	269	Factor: Egr-1; motif: NGCGTGCGY	TF:M04950	2.24164e-05	TF:M00000	0.73297	query_1	367	0.0317591	TRUE	TF	1644	8470
9015	Factor: ZF5; motif: GSGCGCGR; match class: 1	14615	55897	22	Q8TBF4 Q9Y3U8 O75616 Q9Y4C8 P62753 P62750 Q8WTV1 P52756 Q8IUE6 Q9Y2R5 Q9Y2R4 Q9Y2R9 Q9UHB9 Q13206 Q2TB10 O75290 P40429 Q9Y676 Q14146 P05386 P05387 P82932 P82933 Q7Z7K6 P82912 O00566 O00567 Q9GZR2 O76021 P52272 P67809 Q96FK6 Q8NDF8 Q9HAN9 Q9UEG4 Q8WUA4 Q12849 Q9H0S4 P39023 Q9ULW3 Q8N3Z6 Q9NVP1 Q6DKI1 Q96CS4 Q8NC60 Q9HCE1 P27635 Q9NX24 Q9Y2T7 P63220 Q9H8H2 Q9NR30 Q96NY9 Q96DV4 Q9UII4 Q8N8A6 P62899 P62266 P62263 P47914 P62269 Q9BVS4 Q92522 Q8N3C0 P06748 Q9UNX3 Q9UNX4 Q9Y2Q9 Q96G21 Q9Y399 O95363 A0A0A0MRK1 Q9H7B2 Q9BU76 P60866 Q96EY7 O60264 P82663 Q9UNQ2 P62841 P61353 P62847 Q6IQ21 Q01780 Q9BQG0 Q9Y3D5 Q9Y3D3 Q16777 Q4G0J3 Q02539 Q9BYN8 Q8NEJ9 Q7L2E3 Q9Y4B6 Q15269 Q14498 P42696 Q9NZM5 Q8TDN6 Q96K58 P55209 Q02543 Q13823 Q9BV38 Q9BRT6 P82921 P61313 Q9NUQ6 O60814 Q9UKD2 P56537 Q71RC2 Q9H7E9 P35251 Q96GC5 Q12788 P82930 Q2NL82 Q6PK04 Q7Z2W4 P54132 O15235 P62910 P08708 P05388 Q9UIG0 Q8WVM0 Q99676 O14646 Q9BRD0 Q9NZI8 Q96MX3 P62701 Q9GZR7 P62277 P46013 Q9H5H4 P62273 Q66K89 Q9BRJ6 Q8NE71 Q8IZL8 O43159 Q03701 Q8TDD1 P37108 Q9H6W3 Q5SSJ5 Q14137 P62633 Q00577 P46782 P46781 Q9ULD5 Q68D10 Q9BVI4 Q99755 Q6P158 Q8IUF8 Q5SVQ8 Q9BVP2 P82673 P82675 P62851 P18621 P62857 P57071 Q86XZ4 Q9BWF3 P82914 P62917 O00425 O00541 Q5F1R6 Q9H7H0 P78316 Q49A26 P23396 Q9GZL7 P35268 O76094 O95625 P32969 O43818 Q5C9Z4 Q7Z2T5 O96028 Q92552 P62424 Q8WTT2 Q9H6S0 Q8IXZ2 P61254 Q9NQZ2 P49711 O75683 Q9NW13 A0A8I5KQE6 Q02880 P08865 Q9BRU9 Q9NQ55 Q07020 Q6RFH5 Q15633 O95478 Q13310 Q14684 Q9BQ04 P07305 O15226 Q5VWQ0 Q9P2J8 Q9BZE4 Q6ZN55 P50914 Q9H7N4 Q9H116 Q9BX10 Q9NXF1 O75569 P61513 P62081 P62241 Q9NY93 P62244 P62249 Q9H6F5 P42766 Q9H0D6 O43143 P61927 Q9Y3T9 Q92665 Q13895 Q9NUL3 A4D1E9 Q8N531 Q03188 P17480 Q96C57 Q9BYG3 P51398 Q9UMY1 Q9Y2X3 O15213 Q9UGY1 Q6PKG0 Q9H6Y2 P62906 Q9Y5J1 P62861 Q9NY61 P19338 Q6PF06 Q9NY65 O95503 O00410 O00411 Q15397 Q7L3S4 Q9HBE1 Q08211 Q9BQ39 P39019 Q9Y6M1 Q8NFW8 Q96QR8 Q76FK4 Q8NB50 Q96EL2 Q9NWT1 P46087 Q9NWT8 P61247 Q7L2J0 Q9Y3C1 Q13610 P62888 Q96L73 Q96SB4 Q8IY37 Q96T88 P83881 O60765 O60287 Q9NPE3 Q659C4 Q8N9T8 Q5JTH9 Q9BRZ2 Q9BSC4 Q9NV31 Q969Q0 Q9BXY0 O60832 Q99575 P06899 Q15050 Q6NW34 Q9Y388 Q9Y221 Q13243 P82650 Q14690 Q5T280 Q14692 O95793 Q8WXX5 Q9NX58 Q92900 Q9H2W6 Q8IY81 P36578 P63173 Q8N5P1 P46776 P46777 P46778 P46779 Q3KP31 Q96GA3 Q9BQ67 Q8NHQ9 Q14232 P05455	326	Factor: ZF5; motif: GSGCGCGR; match class: 1	TF:M00716_1	2.25564e-05	TF:M00716	0.888283	query_1	367	0.0292587	TRUE	TF	9365	11142
9015	skin 1; sebaceous glands[≥Medium]	14615	61734	27	P62979 O00566 O76021 Q15361 P27635 Q9NX24 Q8WY36 P62841 Q9Y3D3 Q9UHA3 P35251 Q9UIG0 P46013 P82914 P61254 P07305 Q9Y2X3 P46776	18	skin 1; sebaceous glands[≥Medium]	HPA:0461482	2.30263e-05	HPA:0461481	0.0490463	query_1	367	0.115385	TRUE	HPA	671	156
9015	bronchus; respiratory epithelial cells[High]	14615	61148	27	Q9Y3U8 Q8WTV1 P52756 Q9Y676 P82932 P82933 P62979 P82912 O76021 P52272 Q8NC60 P27635 Q9Y324 P62263 P62269 Q92522 Q8N3C0 P06748 Q9UNX3 A0A0A0MRK1 Q9BU76 P82664 Q9UNQ2 P62841 P61353 Q9BQG0 Q9Y3D3 Q7Z478 Q9BYN8 O75607 P42696 P55209 O60814 P82930 P54132 P62701 Q66K89 Q9BRJ6 Q8IZL8 Q68D10 P82673 P62851 P18621 Q49A26 P61254 P49711 Q9Y3B9 P08865 Q14684 P07305 P50914 P61513 P62081 P62249 Q9NUL3 P17480 P83731 P62861 P19338 Q9NY65 Q9HBE1 Q8NFW8 Q9NWT1 Q9NWT8 Q96L73 Q96SB4 O60287 O60832 P06899 P82650 O95793 Q8WXX5 Q9H2W6 Q9NY12 P46777 P46778 P05455	77	bronchus; respiratory epithelial cells[High]	HPA:0060103	2.3258e-05	HPA:0060102	0.209809	query_1	367	0.0460526	TRUE	HPA	85	1672
9015	skin 1; sebaceous glands[≥Low]	14615	61733	27	P62979 O00566 O76021 Q15361 P27635 Q9NX24 Q8WY36 P62841 Q9Y3D3 Q9UHA3 P35251 Q9UIG0 P46013 P46782 P82914 P61254 P07305 Q9Y2X3 Q9Y221 P46776	20	skin 1; sebaceous glands[≥Low]	HPA:0461481	2.43589e-05	HPA:0460000	0.0544959	query_1	367	0.104167	TRUE	HPA	670	192
9015	Factor: Hey2; motif: NGCACGYGYN	14615	49986	22	Q9Y4C8 P62753 Q9Y2R4 Q2TB10 Q9Y676 P05386 O00566 O00567 O76021 P67809 Q96FK6 P39023 Q9NVP1 P27635 Q9NR30 Q9UII4 Q8N8A6 Q99848 P62266 P47914 Q9BVS4 P06748 Q9H0A0 Q9UNX3 Q9UNX4 Q9H7B2 Q9UNQ2 Q9BQG0 Q6NSZ9 Q15269 O75607 Q8TDN6 Q9NUQ6 Q9H9Y2 Q9UKD2 Q9H7E9 Q2NL82 Q9H2U1 P08708 O14646 Q9BRJ6 Q8NE71 Q8IZL8 O43159 Q03701 Q8TDD1 Q14137 P62280 P46781 Q9BVI4 Q8IUF8 Q9BVP2 P62854 P62857 P57071 Q9BWF3 P62917 O00425 O00541 Q9H7H0 P78316 Q49A26 P35268 O76094 O95625 Q92552 Q8WTT2 O75683 P08865 Q13310 Q14684 Q6ZN55 O75569 P62241 Q9NY93 Q9H6F5 P42766 Q9H0D6 Q13895 A4D1E9 Q96C57 Q9Y2X3 O15213 Q6PKG0 Q9NY61 P19338 Q9NY65 O00410 O00411 Q15397 Q7L3S4 Q9HBE1 P39019 Q9NWT1 P46087 Q7L2J0 P49207 Q9NV31 O60832 Q15050 Q6NW34 Q9Y291 Q9NX58 Q15650 Q9NY12 Q8N5P1 Q96GA3 Q9BQ67 P05455	109	Factor: Hey2; motif: NGCACGYGYN	TF:M11054	2.53646e-05	TF:M00000	0.297003	query_1	367	0.0442011	TRUE	TF	3454	2466
9015	Factor: E2F-1; motif: NGGGCGGGARV	14615	48000	22	Q8TBF4 Q9Y3U8 O75616 Q9Y4C8 Q8WTV1 P52756 Q8IUE6 Q9Y2R4 Q9UHB9 Q13206 Q2TB10 O75290 P40429 Q14146 P05386 P82932 P82933 O95696 P62979 Q7Z7K6 P82912 O00566 O00567 Q9GZR2 O76021 P52272 P67809 Q96FK6 Q8NDF8 Q9HAN9 Q15361 Q9UEG4 Q8WUA4 Q12849 Q9H0S4 O75533 Q8N3Z6 Q9NVP1 Q6DKI1 Q96CS4 Q8NC60 Q9HCE1 Q9NX24 Q9Y2T7 Q9Y324 P63220 Q9H8H2 Q9NR30 Q96NY9 Q13601 Q9UII4 Q8N8A6 Q99848 P62899 P62266 P62263 P62269 Q9BVS4 Q92522 Q8N3C0 P06748 Q8N5C6 Q9H0A0 Q02878 Q9UNX3 Q9UNX4 Q9Y2Q9 Q9Y399 O95363 A0A0A0MRK1 Q9BU76 P82664 P60866 O60264 P82663 Q9UNQ2 P62841 P61353 P62847 Q6IQ21 Q01780 Q9BQG0 Q9Y3D5 Q9Y3D3 Q9Y3D9 Q16777 Q4G0J3 Q7Z478 Q02539 Q9BYN8 Q7L2E3 P84098 Q9Y4B6 Q9H6R4 O75607 Q14498 P42696 Q9NZM5 Q8TDN6 Q96K58 P55209 Q9UHA3 Q02543 Q13823 Q9BV38 Q9BRT6 P82921 P61313 Q9NUQ6 Q9H9Y2 O60814 Q9UKD2 P56537 Q71RC2 Q9H7E9 P35251 Q96GC5 Q12788 P82930 Q2NL82 Q6PK04 P54132 O15235 Q9H2U1 P08708 P05388 Q9UIG0 Q8WVM0 Q99676 O14646 Q9BRD0 Q9NZI8 Q96MX3 Q9GZR7 P62277 P46013 Q9H5H4 Q66K89 Q9BRJ6 Q8NE71 Q8IZL8 O43159 Q03701 Q8TDD1 P37108 Q9H6W3 Q5SSJ5 Q14137 P62633 Q00577 P62280 P46783 P46782 P46781 O60783 Q9ULD5 Q68D10 Q9BVI4 Q99755 Q6P158 Q8IUF8 Q9BVP2 P82673 P62851 P18621 Q9NVU7 P62854 P62857 P57071 Q86XZ4 Q9BWF3 P62913 P82914 P62917 O00425 O00541 Q5F1R6 Q9H7H0 P78316 Q49A26 P23396 Q9GZL7 P35268 O76094 O95625 P32969 O43818 Q5C9Z4 Q7Z2T5 O96028 Q92552 P62424 Q8WTT2 Q6ZN17 Q9H6S0 Q8IXZ2 P61254 Q9NQZ2 O75683 Q9NW13 A0A8I5KQE6 Q02880 P08865 Q9BRU9 Q9NQ55 Q07020 Q15633 O95478 Q13310 Q14684 Q9BQ04 P07305 O15226 Q5VWQ0 Q9P2J8 Q9BZE4 Q6ZN55 P50914 Q9H7N4 Q9H116 Q9BX10 Q9NXF1 O75569 P61513 P62081 P62241 Q9NY93 P62244 P62249 Q9H6F5 P42766 Q9H0D6 O43143 P61927 Q9Y3T9 Q92665 Q13895 Q9NUL3 A4D1E9 Q8N531 Q03188 P17480 Q96C57 Q9BYG3 P51398 Q9UMY1 Q9Y2X3 O15213 Q9UGY1 Q6PKG0 Q9H6Y2 P62906 P83731 Q9Y5J1 P62861 Q9NY61 P19338 Q6PF06 Q9NY65 O95503 O00410 O00411 Q15397 Q7L3S4 Q9P031 O15381 Q9HBE1 Q08211 Q9BQ39 P39019 Q9Y6M1 Q8NFW8 Q96QR8 Q76FK4 Q8NB50 Q96EL2 Q9NWT1 Q9NWT8 P61247 Q7L2J0 Q9Y3C1 P62888 Q96L73 Q96SB4 Q8IY37 Q96T88 P83881 O60765 O60287 Q9NPE3 Q659C4 Q8N9T8 Q5JTH9 Q9BRZ2 Q9BSC4 Q9NV31 Q9BXY0 O60832 Q99575 P06899 Q15050 Q6NW34 Q9Y388 Q9Y221 Q13243 P82650 Q14690 Q5T280 O95793 Q1ED39 Q8WXX5 Q15650 Q92900 Q9H2W6 Q8IY81 Q9NY12 P36578 P63173 P46776 P46777 P46778 P46779 Q3KP31 Q96GA3 Q8NHQ9 Q9NRW3 Q14232 P05455	328	Factor: E2F-1; motif: NGGGCGGGARV	TF:M07206	2.66732e-05	TF:M00000	0.893733	query_1	367	0.0291426	TRUE	TF	1468	11255
9015	Factor: YY1; motif: CAANATGGCGGC	14615	55696	22	O75616 Q9Y4C8 P62753 P62750 Q8WTV1 P52756 Q8IUE6 Q9Y2R5 Q9Y2R9 Q9UHB9 Q2TB10 P40429 Q9Y676 Q14146 P82933 P62979 P82912 O00566 O00567 P52272 P67809 Q8NDF8 Q15361 Q9UEG4 Q8WUA4 Q12849 Q9H0S4 P39023 O75533 Q6DKI1 Q96CS4 P27635 Q9Y2T7 Q9H8H2 Q9NR30 Q96NY9 Q96DV4 Q13601 Q9UII4 Q99848 P62269 Q9BVS4 Q92522 Q8N3C0 P06748 Q02878 Q9Y2Q9 Q96G21 Q9Y399 O95363 A0A0A0MRK1 Q9H7B2 Q9BU76 P82664 Q96EY7 P82663 P61353 P62847 Q01780 Q6NSZ9 Q9Y3D5 Q16777 Q7Z478 Q9BYN8 Q8NEJ9 P84098 O75607 Q14498 Q9NZM5 Q8TDN6 Q96K58 Q02543 Q9BV38 P82921 P61313 O60814 Q9UKD2 Q71RC2 P35251 Q96GC5 Q12788 P82930 Q2NL82 Q6PK04 Q7Z2W4 O15235 P62910 Q9H2U1 P08708 P05388 Q9UIG0 Q8WVM0 Q99676 O14646 Q9BRD0 Q96MX3 P62701 Q9GZR7 P62277 Q9H5H4 P62273 Q66K89 Q9BRJ6 Q8IZL8 Q03701 Q8TDD1 Q9H6W3 Q5SSJ5 Q14137 P62633 P62280 P46782 P46781 O60783 Q9ULD5 Q99755 P82673 P82675 P18621 P62857 P57071 Q9BWF3 P62913 P82914 P62917 Q5F1R6 Q9H7H0 Q49A26 P23396 P35268 O76094 O95625 Q5C9Z4 Q7Z2T5 O96028 Q92552 P62424 Q6ZN17 P61254 Q9Y3B9 O75683 Q9NW13 A0A8I5KQE6 P08865 Q07020 Q14684 Q9BQ04 P07305 O15226 Q5VWQ0 Q9P2J8 Q6ZN55 P50914 Q9H7N4 Q9BX10 Q9NXF1 P61513 P62241 Q9NY93 P62244 Q9H6F5 P42766 Q9H0D6 O43143 Q9Y3T9 Q9NUL3 A4D1E9 Q8N531 Q03188 P17480 Q96C57 Q9BYG3 P51398 Q9UMY1 O15213 P62861 Q9NY61 P19338 O95503 O00410 Q7L3S4 Q9P031 Q9HBE1 Q96QR8 Q96EL2 P61247 Q7L2J0 Q9Y3C1 P62888 Q96L73 Q8IY37 Q8N9T8 Q5JTH9 Q9NV31 Q969Q0 O60832 Q6NW34 Q9Y221 Q13243 Q9Y291 Q5T280 Q1ED39 Q15650 Q92900 Q9H2W6 Q8IY81 P36578 P63173 P46776 P46777 P46778 P46779 Q9BQ67 P05455	214	Factor: YY1; motif: CAANATGGCGGC	TF:M10436	2.91859e-05	TF:M00000	0.583106	query_1	367	0.0344051	TRUE	TF	9164	6220
9015	Factor: ZBTB11; motif: RCTTCCGGNNSNNNN; match class: 1	14615	55755	22	P62750 P05387 Q9GZR2 O76021 Q9HAN9 Q15361 Q8WUA4 Q9H0S4 Q8NC60 Q9Y324 P63220 Q96NY9 Q99848 P62263 P47914 P62269 Q8N5C6 Q02878 Q9UNX4 Q96G21 Q9H7B2 P60866 Q9Y3D9 Q15269 P42696 Q96K58 Q9BRT6 P82921 P82930 Q2NL82 P54132 O15235 Q8WVM0 Q99676 Q8TDD1 P46781 P62917 P78316 O76094 Q5C9Z4 Q9Y3B9 Q9NQ55 Q9NY93 Q9Y3T9 Q8N531 O15213 Q9UGY1 Q9Y5J1 P19338 Q9HBE1 Q9BQ39 Q96QR8 Q8NB50 P46087 Q9Y3C1 P62888 Q96T88 Q9BXY0 O60832 Q15050 Q14690 Q5T280 Q9NX58 Q15650 P46778 Q96GA3 Q14232	67	Factor: ZBTB11; motif: RCTTCCGGNNSNNNN; match class: 1	TF:M13119_1	3.11292e-05	TF:M13119	0.182561	query_1	367	0.0550082	TRUE	TF	9223	1218
9015	skin 2; cells in spinous layer[≥Low]	14615	61752	27	Q9Y3U8 P82932 P82933 P62979 O00566 O00567 O76021 P52272 P67809 Q15361 P27635 Q9NX24 Q9NR30 P06748 Q9H7B2 Q8WY36 O60264 P62841 Q9Y3D3 Q9BYN8 Q14498 Q9UHA3 P56537 P35251 P82930 Q9UIG0 P46013 P46782 P62917 P61254 P07305 P62244 Q9H6F5 Q9H0D6 Q9BYG3 Q9Y2X3 P62861 P19338 Q8NFW8 Q9NWT1 Q9NPE3 O60832 Q9Y221 Q8WXX5 Q9NY12 P46776 P05455	47	skin 2; cells in spinous layer[≥Low]	HPA:0471411	3.19658e-05	HPA:0470000	0.128065	query_1	367	0.0571776	TRUE	HPA	689	822
9015	Factor: HOXB2:PEA3; motif: ACCGGAAATGRN	14615	50428	22	P62753 P62750 P52756 Q8IUE6 Q9Y2R4 Q9UHB9 Q13206 Q2TB10 O75290 Q14146 P05386 P05387 P82933 P62979 P82912 O00567 Q9GZR2 O76021 P67809 Q9HAN9 Q15361 Q9UEG4 Q8WUA4 Q9H0S4 Q9ULW3 O75533 Q8N3Z6 Q9NVP1 Q6DKI1 Q96CS4 Q9HCE1 P27635 Q9Y2T7 P63220 Q9NR30 Q96NY9 Q96DV4 Q13601 Q9UII4 Q8N8A6 Q99848 P62899 P62263 P47914 P62269 Q8N5C6 Q9H0A0 Q02878 Q9UNX3 Q9UNX4 A0A0A0MRK1 Q9H7B2 P82664 P60866 P62841 P62847 Q6IQ21 Q15646 Q9BQG0 Q6NSZ9 Q9Y3D5 Q16777 Q4G0J3 P84098 Q9Y4B6 Q9H6R4 Q15269 O75607 P42696 Q8TDN6 Q96K58 P55209 Q9UHA3 Q13823 Q9BRT6 P82921 P61313 Q9H9Y2 Q71RC2 Q9H7E9 Q12788 P82930 Q7Z2W4 P62910 Q9H2U1 P05388 Q8WVM0 Q99676 Q9BRD0 Q9NZI8 Q9GZR7 P62273 Q8NE71 O43159 Q03701 P37108 Q5SSJ5 Q00577 P46782 P46781 Q68D10 Q8IUF8 Q5SVQ8 Q9NVU7 P62854 P57071 Q9BWF3 P82914 O00425 Q5F1R6 Q9H7H0 Q9GZL7 P35268 O76094 O95625 Q5C9Z4 Q8WTT2 Q9H6S0 Q8IXZ2 P61254 Q9NQZ2 P49711 O75683 Q9NW13 P08865 Q9BRU9 Q9NQ55 Q07020 O95478 Q13310 Q14684 Q5VWQ0 Q9P2J8 Q9BZE4 Q9H116 Q9NXF1 O75569 P61513 Q9NY93 P62249 Q9H0D6 P61927 Q9Y3T9 Q13895 Q9NUL3 Q8N531 P17480 Q9BYG3 P51398 O15213 Q9UGY1 Q6PKG0 Q9H6Y2 P62906 P83731 Q9NY61 P19338 Q6PF06 Q9NY65 O00410 O00411 Q15397 Q9P031 O15381 Q9BQ39 P39019 Q96QR8 Q8NB50 Q96EL2 Q9NWT1 P46087 Q9NWT8 Q9Y3C1 Q13610 P62888 Q96L73 Q96SB4 Q9NPE3 Q8N9T8 Q5JTH9 Q9BSC4 Q9NV31 Q9BXY0 O60832 Q99575 Q15050 Q6NW34 Q9Y221 Q13243 P82650 Q14690 Q14692 Q1ED39 Q8WXX5 Q15650 Q92900 Q9H2W6 Q9NY12 P63173 Q8N5P1 P46776 P46777 P46778 P46779 Q3KP31 Q96GA3 Q9BQ67 Q8NHQ9 Q14232	209	Factor: HOXB2:PEA3; motif: ACCGGAAATGRN	TF:M08345	3.40952e-05	TF:M00000	0.569482	query_1	367	0.0346371	TRUE	TF	3896	6034
9015	Factor: c-Myc; motif: NSCACGTGGN; match class: 1	14615	52001	22	Q9Y4C8 Q9Y2R4 Q2TB10 P40429 Q14146 P05386 P82933 O00566 O00567 P67809 Q8N3Z6 Q9NVP1 P27635 Q9Y2T7 Q9H8H2 Q9NR30 Q9UII4 Q8N8A6 Q99848 P62266 P47914 P06748 Q9H0A0 Q9UNX4 Q96G21 Q9H7B2 Q9UNQ2 Q9BQG0 Q6NSZ9 Q9H6R4 O75607 Q8TDN6 Q9H9Y2 Q9UKD2 Q9H7E9 P08708 O14646 Q9NZI8 Q9BRJ6 Q8NE71 Q8IZL8 O43159 Q8TDD1 Q14137 P46781 Q9BVI4 Q6P158 Q8IUF8 Q9BVP2 P62854 P57071 Q9BWF3 O00425 O00541 Q9H7H0 Q49A26 P35268 O76094 O95625 O43818 Q92552 O75683 P08865 Q9BRU9 Q14684 Q6ZN55 Q9H6F5 Q9H0D6 Q13895 A4D1E9 P17480 Q96C57 Q9UMY1 Q9Y2X3 O15213 Q6PKG0 Q9Y5J1 Q9NY61 P19338 O00410 O00411 Q7L3S4 Q9HBE1 P39019 Q9NWT1 P46087 Q7L2J0 Q13610 Q96L73 Q8IY37 Q96T88 Q8N9T8 Q5JTH9 Q9NV31 O60832 Q99575 Q15050 Q6NW34 Q9NX58 Q15650 Q9NY12 Q8N5P1 P46776 P05455	104	Factor: c-Myc; motif: NSCACGTGGN; match class: 1	TF:M04743_1	3.44887e-05	TF:M04743	0.283379	query_1	367	0.0448276	TRUE	TF	5469	2320
9015	Factor: ELF4; motif: NCCGGAARTN; match class: 1	14615	48335	22	P62753 P62750 Q9UHB9 Q2TB10 P05387 P62979 Q96FK6 Q9HAN9 Q15361 Q9H0S4 Q9NVP1 Q6DKI1 P63220 Q96NY9 Q99848 P62899 P62269 Q8N5C6 P61353 Q9BQG0 Q7L2E3 Q9Y4B6 P42696 Q96K58 Q9UHA3 P61313 Q6PK04 P62910 Q03701 P37108 P46782 Q68D10 Q9NVU7 Q5C9Z4 Q8WTT2 Q9NQZ2 O95478 O15479 Q9BZE4 Q9Y3T9 Q9BYG3 P51398 O15213 Q96ME7 P39019 Q8NB50 Q9NWT1 Q9NWT8 P61247 Q9BXY0 Q9Y221 Q13243 P82650 Q14692 Q8IY81 Q9NY12 P46776 P46779 Q3KP31 Q96GA3 Q8NHQ9 Q14232	62	Factor: ELF4; motif: NCCGGAARTN; match class: 1	TF:M02056_1	3.59418e-05	TF:M02056	0.168937	query_1	367	0.0570902	TRUE	TF	1803	1086
9015	placenta; trophoblastic cells[High]	14615	61601	27	Q9Y3U8 P62753 P52756 Q8IUE6 Q9Y2R9 P82933 O76021 Q99848 P62899 P62263 Q8N3C0 P06748 Q9UNX3 Q9Y2Q9 P60866 P62841 P61353 Q9Y3D9 Q16777 Q7Z478 Q9BYN8 O75607 P42696 P55209 Q9BV38 O60814 Q71RC2 Q7Z2W4 P54132 P05388 P62701 Q9H5H4 P62273 Q66K89 Q8NE71 Q8IZL8 O43159 Q5SSJ5 P46781 Q9ULD5 Q68D10 Q8IUF8 P62851 Q49A26 O95625 Q7Z2T5 Q9H6S0 P61254 P49711 Q02880 P08865 Q15633 O95478 Q14684 P07305 P50914 P62244 P42766 Q9H0D6 Q9NUL3 P17480 Q9Y2X3 P19338 Q15397 Q9NWT1 Q9NWT8 Q7L2J0 P62888 Q96L73 Q96SB4 O60287 P06899 Q9Y221 Q15650 Q9NY12 P46777 Q96GA3 Q9NRW3 P05455	79	placenta; trophoblastic cells[High]	HPA:0380523	3.863e-05	HPA:0380522	0.215259	query_1	367	0.0450399	TRUE	HPA	538	1754
9015	skin 2; cells in granular layer[≥Medium]	14615	61750	27	Q9Y3U8 P82932 P82933 P62979 O00567 O76021 P52272 P67809 Q15361 P27635 Q9NR30 P06748 Q8WY36 O60264 P62841 Q9BYN8 Q14498 Q9UHA3 P56537 P35251 P46782 P62917 P61254 P07305 Q9H6F5 Q9H0D6 Q9Y2X3 P19338 Q8NFW8 Q9NWT1 Q9NPE3 O60832 Q9NY12 P46776 P05455	35	skin 2; cells in granular layer[≥Medium]	HPA:0470182	4.03685e-05	HPA:0470181	0.0953678	query_1	367	0.0669216	TRUE	HPA	687	523
9015	hsa-miR-92a-3p	14615	60987	26	P40429 Q14146 P05386 P52272 Q8NDF8 Q9UEG4 Q8WUA4 P39023 P62266 P62263 Q92522 P06748 Q9BU76 Q8WY36 O60264 P62841 P61353 P62847 Q9BQG0 Q9Y3D3 Q7L2E3 Q15269 Q02543 Q9BV38 P82921 P61313 Q9NUQ6 P56537 Q2NL82 Q7Z2W4 P46013 Q66K89 Q8IZL8 Q5SSJ5 P46783 P46782 Q8IUF8 P62851 P62857 P62913 P62917 Q5F1R6 Q49A26 P35268 P32969 O43818 O96028 P62424 O75683 Q9NW13 Q9NQ55 Q5VWQ0 Q9NXF1 P62241 Q9NY93 P62244 Q9H6F5 Q9Y3T9 Q6PKG0 P83731 P62861 P19338 O95503 O00410 O00411 Q96QR8 P61247 Q13243 Q9NRW3	69	hsa-miR-92a-3p	MIRNA:hsa-miR-92a-3p	4.30012e-05	MIRNA:000000	0.188011	query_1	367	0.0537802	TRUE	MIRNA	2584	1283
9015	Factor: ER71:Pax-5; motif: ACCGGAACYACGCWTSANTG	14615	48806	22	Q8TBF4 Q9Y3U8 O75616 Q9Y4C8 P62753 P62750 Q8WTV1 Q8IUE6 Q9Y2R5 Q9UHB9 Q13206 Q2TB10 O75290 P40429 Q9Y676 Q14146 P05386 P05387 P82932 P82933 P62979 Q7Z7K6 P82912 O00566 O00567 Q9GZR2 O76021 P52272 P67809 Q96FK6 Q8NDF8 Q9HAN9 Q9UEG4 Q8WUA4 Q12849 Q9H0S4 P39023 Q9ULW3 O75533 Q8N3Z6 Q9NVP1 Q6DKI1 Q96CS4 Q8NC60 Q9HCE1 P27635 Q9NX24 Q9Y2T7 P63220 Q9H8H2 Q9NR30 Q96DV4 Q13601 Q9UII4 Q8N8A6 Q99848 P62899 P62266 P62263 P47914 P62269 Q9BVS4 Q92522 P06748 Q8N5C6 Q02878 Q9UNX3 Q9UNX4 Q9Y2Q9 Q96G21 Q9Y399 O95363 A0A0A0MRK1 Q9BU76 P82664 P60866 Q96EY7 O60264 Q9UNQ2 P62841 P61353 P62847 Q6IQ21 Q9BQG0 Q6NSZ9 Q9Y3D5 Q9Y3D3 Q9Y3D9 Q16777 Q4G0J3 Q7Z478 Q02539 Q9BYN8 Q8NEJ9 P84098 Q9Y4B6 Q9H6R4 Q15269 O75607 Q14498 P42696 Q9NZM5 Q8TDN6 Q96K58 P55209 Q9UHA3 Q02543 Q13823 Q9BV38 Q9BRT6 P61313 Q9H9Y2 O60814 Q9UKD2 P56537 Q71RC2 Q9H7E9 P35251 Q96GC5 Q12788 P82930 Q2NL82 Q6PK04 Q7Z2W4 P54132 O15235 Q9H2U1 P08708 P05388 Q9UIG0 Q8WVM0 Q99676 O14646 Q9BRD0 Q96MX3 P62701 Q9GZR7 P62277 Q9H5H4 P62273 Q66K89 Q9BRJ6 Q8IZL8 Q03701 Q8TDD1 P37108 Q9H6W3 Q5SSJ5 Q14137 P62633 Q00577 P62280 P46783 P46782 P46781 O60783 Q9ULD5 Q9BVI4 Q99755 Q8IUF8 Q5SVQ8 Q9BVP2 P82673 P82675 P62851 P18621 Q9NVU7 P62854 P62857 Q86XZ4 Q9BWF3 P62913 P62917 O00425 Q5F1R6 Q9H7H0 P78316 Q49A26 P23396 Q9GZL7 O76094 O95625 O43818 Q5C9Z4 Q7Z2T5 O96028 Q92552 P62424 Q8WTT2 Q6ZN17 Q9H6S0 Q8IXZ2 P61254 Q9NQZ2 Q9Y3B9 O75683 Q9NW13 A0A8I5KQE6 Q02880 P08865 Q9BRU9 Q9NQ55 Q07020 Q6RFH5 Q15633 O95478 Q13310 Q14684 Q9BQ04 P07305 O15479 Q5VWQ0 Q9P2J8 Q9BZE4 Q6ZN55 P50914 Q9H7N4 Q9H116 Q9NXF1 O75569 P61513 P62081 P62241 Q9NY93 P62244 P62249 P42766 Q9H0D6 O43143 P61927 Q9Y3T9 Q92665 Q13895 Q9NUL3 Q8N531 Q03188 P17480 Q96C57 Q9BYG3 P51398 Q9Y2X3 O15213 Q9UGY1 Q6PKG0 Q9H6Y2 P83731 Q9Y5J1 P62861 Q9NY61 P19338 Q6PF06 O95503 O00410 O00411 Q7L3S4 Q9P031 Q9HBE1 Q96ME7 Q08211 Q9BQ39 P39019 Q9Y6M1 Q8NFW8 Q96QR8 Q8NB50 Q96EL2 Q9NWT1 P46087 Q9NWT8 P61247 Q7L2J0 Q9Y3C1 Q13610 P62888 Q96L73 Q96SB4 Q8IY37 Q96T88 P83881 O60765 O60287 P49207 Q8N9T8 Q5JTH9 Q9BRZ2 Q9BSC4 Q9NV31 Q969Q0 Q9BXY0 O60832 Q99575 Q15050 Q6NW34 Q9Y388 Q9Y221 Q13243 P82650 Q9Y291 Q14690 Q5T280 Q14692 O95793 Q8WXX5 Q9NX58 Q15650 Q92900 Q9H2W6 Q8IY81 Q9NY12 P36578 Q8N5P1 P46776 P46778 P46779 Q3KP31 Q96GA3 Q8NHQ9 Q14232 P05455	319	Factor: ER71:Pax-5; motif: ACCGGAACYACGCWTSANTG	TF:M08266	4.68879e-05	TF:M00000	0.86921	query_1	367	0.0294607	TRUE	TF	2274	10828
9015	Factor: c-Ets-1(p54); motif: NCMGGAWGYN	14615	47360	22	Q8TBF4 Q9Y3U8 Q9Y4C8 P62753 P62750 Q9UHB9 Q2TB10 O75290 P40429 Q9Y676 P05386 P05387 P82933 O95696 P62979 Q9GZR2 O76021 P67809 Q9HAN9 Q15361 Q9UEG4 Q8WUA4 Q9H0S4 Q9ULW3 O75533 Q8N3Z6 Q9NVP1 Q6DKI1 Q8NC60 P27635 Q9Y324 P63220 Q9NR30 Q96NY9 Q96DV4 Q13601 Q99848 P62899 P62263 P47914 P62269 P06748 Q8N5C6 Q9H0A0 Q02878 Q9UNX3 Q9UNX4 Q96G21 O95363 Q9H7B2 P82664 P60866 P61353 Q01780 Q9Y3D5 Q9Y3D3 Q9Y3D9 Q02539 Q9BYN8 Q8NEJ9 Q7L2E3 P84098 Q9H6R4 Q15269 P42696 Q9NZM5 Q96K58 Q9UHA3 Q02543 Q13823 Q9BV38 Q9BRT6 P82921 Q9NUQ6 Q9H9Y2 O60814 Q9UKD2 P56537 Q71RC2 Q96GC5 P82930 Q2NL82 Q6PK04 P54132 P62910 Q9H2U1 P08708 Q9UIG0 Q8WVM0 Q99676 Q9BRD0 P62701 P62277 P46013 Q9H5H4 Q8NE71 Q8TDD1 P37108 Q9H6W3 Q00577 P46782 P46781 Q68D10 Q6P158 Q5SVQ8 P82673 P62851 Q9NVU7 P57071 P62913 P62917 Q9H7H0 P35268 O95625 O43818 Q5C9Z4 Q8WTT2 Q8IXZ2 P61254 P49711 Q9Y3B9 O75683 Q9NW13 P08865 Q9NQ55 Q07020 Q6RFH5 O95478 Q13310 Q14684 P07305 O15479 O15226 Q5VWQ0 Q9BZE4 Q9H116 Q9NXF1 Q9NY93 Q9H6F5 P61927 Q9Y3T9 Q92665 Q8N531 Q03188 Q9UMY1 O15213 Q9UGY1 Q9H6Y2 P83731 Q9NY61 P19338 Q6PF06 O00411 Q9HBE1 Q96ME7 Q9BQ39 P39019 Q9Y6M1 Q8NFW8 Q96QR8 Q76FK4 Q8NB50 Q9NWT1 P46087 Q9NWT8 Q7L2J0 P62888 Q96L73 Q96SB4 Q8IY37 Q96T88 P83881 O60765 P49207 Q9NPE3 Q8N9T8 Q5JTH9 Q9BSC4 Q9NV31 Q9BXY0 O60832 Q99575 P06899 Q15050 Q6NW34 Q9Y221 Q13243 P82650 Q14690 Q5T280 O95793 Q8WXX5 Q92900 Q9NY12 P63173 Q8N5P1 P46776 P46777 P46778 P46779 Q96GA3 Q9BQ67 Q8NHQ9 Q9NRW3 Q14232 P05455	206	Factor: c-Ets-1(p54); motif: NCMGGAWGYN	TF:M00032	4.73308e-05	TF:M00000	0.561308	query_1	367	0.0346977	TRUE	TF	828	5937
9015	A gap in the lip or lips.	14615	81431	54	P62899 P60866 P61353 P62847 P61313 P08708 P62273 P46783 P62854 P62857 P62913 P62917 P32969 O96028 P61254 Q07020 P62081 P62244 P42766 P39019 P46777	21	Cleft lip	HP:0410030	4.8406e-05	HP:0000159	0.0572207	query_1	367	0.106061	TRUE	HP	16592	198
9015	Factor: HOXB2:Elk-1; motif: TAATKRCCGGAAGTN	14615	50418	22	Q9Y3U8 Q9Y4C8 P62753 P62750 Q2TB10 O75290 P40429 Q9Y676 P05386 P05387 P62979 P82912 Q9GZR2 O76021 P67809 Q9HAN9 Q9UEG4 Q8WUA4 Q9H0S4 O75533 Q8N3Z6 Q9NVP1 Q96CS4 Q9Y2T7 P63220 Q13601 Q99848 P62263 P47914 P62269 P06748 Q8N5C6 Q02878 Q9UNX3 Q9H7B2 Q8WY36 P60866 Q9UNQ2 P62841 P61353 P62847 Q01780 Q02539 Q7L2E3 P84098 Q9Y4B6 Q9H6R4 Q15269 Q9NZM5 Q96K58 Q9UHA3 Q02543 Q13823 Q9BV38 Q9BRT6 P82921 O60814 P56537 Q9H7E9 Q96GC5 P82930 P54132 O15235 P08708 Q9UIG0 Q8WVM0 Q99676 O14646 Q9BRD0 P62701 Q9GZR7 P46013 Q9H5H4 Q9BRJ6 Q03701 P37108 Q5SSJ5 P46782 P46781 O60783 Q68D10 Q9BVP2 P82673 P62851 P18621 Q9NVU7 P62854 P57071 O00541 P35268 O76094 O95625 Q5C9Z4 Q9H6S0 Q8IXZ2 P61254 Q9NQZ2 P49711 Q9Y3B9 Q9NW13 Q9NQ55 Q6RFH5 O95478 Q14684 P07305 O15479 Q5VWQ0 Q9BZE4 Q6ZN55 Q9H116 Q9BX10 P61513 P62081 P62241 Q9NY93 P62244 Q9H6F5 Q9H0D6 P61927 Q9NUL3 Q8N531 Q03188 O15213 Q9UGY1 P62906 P83731 Q9Y5J1 P19338 Q6PF06 O00410 Q15397 Q9P031 Q9HBE1 Q96ME7 Q08211 Q9BQ39 P39019 Q8NFW8 Q96QR8 Q8NB50 Q96EL2 Q9NWT1 P46087 Q9NWT8 P61247 Q7L2J0 P83881 O60287 Q9NPE3 Q9BSC4 Q9NV31 Q969Q0 Q6NW34 Q9Y221 Q13243 P82650 Q14692 O95793 Q15650 Q9H2W6 Q9NY12 P46776 P46777 P46779 Q3KP31 Q96GA3 Q9BQ67 Q8NHQ9 Q14232 P05455	170	Factor: HOXB2:Elk-1; motif: TAATKRCCGGAAGTN	TF:M08341	4.97483e-05	TF:M00000	0.463215	query_1	367	0.0370532	TRUE	TF	3886	4588
9015	The hairline refers to the outline of hair of the head. An abnormality of the hairline can refer to an unusually low or high border between areas of the scalp with and without hair or to abnormal projections of scalp hair.	14615	70909	33	P62899 P60866 P61353 P62847 Q7L2E3 P61313 P08708 P62273 P46783 P62854 P62857 P62913 P62917 P32969 O96028 P61254 Q07020 P62081 P62244 P42766 P39019 Q96L73 Q6NW34 P46777	24	Abnormality of the hairline	HP:0009553	5.08218e-05	HP:0011361 HP:0100037	0.0653951	query_1	367	0.0941176	TRUE	HP	6070	255
9015	endometrium 2; glandular cells[High]	14615	61382	27	Q9Y3U8 Q8WTV1 P52756 P40429 Q9Y676 P82933 Q7Z7K6 O76021 P52272 P27635 P62263 P47914 Q92522 P06748 Q9UNX3 P82664 P62841 Q9Y3D3 Q7Z478 O75607 P42696 P55209 Q9BV38 O60814 Q7Z2W4 P54132 Q9H2U1 P62701 Q66K89 Q8IZL8 Q68D10 Q9BVP2 P62851 P18621 P62917 Q49A26 Q9H6S0 P61254 P08865 Q14684 P07305 P50914 P62081 P42766 Q9H0D6 Q9NUL3 Q9Y2X3 P83731 P19338 Q9NY65 P61247 Q96SB4 O60832 P06899 P82650 O95793 Q8WXX5 Q9H2W6 Q9NY12 P46776 P05455	61	endometrium 2; glandular cells[High]	HPA:0170053	5.26998e-05	HPA:0170052	0.166213	query_1	367	0.0497148	TRUE	HPA	319	1227
9015	Factor: ARNTLIKE; motif: NNNSCACGTG	14615	46736	22	Q9Y3U8 Q9Y4C8 P62753 Q9Y2R4 Q2TB10 P40429 Q14146 P05386 P82932 P82933 O95696 O00566 O00567 O76021 P52272 P67809 Q96FK6 Q8NDF8 P39023 Q8N3Z6 Q9NVP1 P27635 Q9Y2T7 Q9H8H2 Q9NR30 Q9UII4 Q8N8A6 Q99848 P62266 P47914 Q92522 P06748 Q8N5C6 Q9H0A0 Q9UNX3 Q9UNX4 Q96G21 Q9Y399 Q9H7B2 Q9UNQ2 P62841 Q9BQG0 Q6NSZ9 P84098 Q9H6R4 Q15269 O75607 Q8TDN6 Q13823 Q9NUQ6 Q9H9Y2 Q9UKD2 Q9H7E9 Q2NL82 P62910 Q9H2U1 P08708 Q8WVM0 O14646 Q9NZI8 Q9BRJ6 Q8NE71 Q8IZL8 O43159 Q03701 Q8TDD1 Q14137 P62280 P46781 Q9BVI4 Q6P158 Q8IUF8 Q9BVP2 P62854 P62857 P57071 Q9BWF3 P62913 P62917 O00425 O00541 Q9H7H0 P78316 Q49A26 P35268 O76094 O95625 O43818 Q92552 Q8WTT2 O75683 P08865 Q9BRU9 Q13310 Q14684 Q9BQ04 Q6ZN55 Q9H116 Q9NXF1 O75569 P62241 Q9H6F5 P42766 Q9H0D6 Q13895 A4D1E9 P17480 Q96C57 Q9Y2X3 O15213 Q6PKG0 Q9Y5J1 Q9NY61 P19338 Q9NY65 O95503 O00410 O00411 Q15397 Q7L3S4 Q9HBE1 P39019 Q76FK4 Q9NWT1 P46087 Q7L2J0 Q13610 Q96L73 Q8IY37 Q96T88 P49207 Q9NPE3 Q8N9T8 Q5JTH9 Q9NV31 O60832 Q99575 Q15050 Q6NW34 Q9Y291 Q1ED39 Q9NX58 Q15650 Q9NY12 Q8N5P1 P46776 Q96GA3 Q9BQ67 P05455	149	Factor: ARNTLIKE; motif: NNNSCACGTG	TF:M08868	5.27647e-05	TF:M00000	0.405995	query_1	367	0.038792	TRUE	TF	204	3841
9015	hsa-miR-100-5p	14615	58441	26	P05386 Q6DKI1 P27635 Q9NR30 P62899 Q9BVS4 O60264 P62841 P84098 P61313 Q9UIG0 P62424 Q6ZN17 P61254 P50914 P62241 P62244 P62906 Q9HBE1 P46087 P83881 Q9Y221 Q9Y291 P46777 P46778	25	hsa-miR-100-5p	MIRNA:hsa-miR-100-5p	5.35431e-05	MIRNA:000000	0.0681199	query_1	367	0.106838	TRUE	MIRNA	38	234
9015	Factor: c-Myc; motif: KACCACGTGSYY	14615	47456	22	Q9Y3U8 Q9Y4C8 P62753 Q9Y2R4 Q2TB10 P40429 Q9Y676 Q14146 P05386 P82932 P82933 Q7Z7K6 O00566 O00567 O76021 P52272 P67809 Q96FK6 Q8WUA4 Q9H0S4 Q8N3Z6 P27635 Q9Y2T7 Q9H8H2 Q9NR30 Q9UII4 Q8N8A6 Q99848 P62266 P47914 Q9BVS4 Q92522 P06748 Q9H0A0 Q9UNX4 Q96G21 O95363 Q9H7B2 P60866 Q9UNQ2 P62841 P62847 Q9BQG0 Q6NSZ9 Q9BYN8 P84098 Q9H6R4 Q15269 O75607 Q8TDN6 P55209 Q13823 Q9NUQ6 Q9H9Y2 O60814 Q9UKD2 Q9H7E9 Q96GC5 Q2NL82 P62910 Q9H2U1 P08708 Q8WVM0 O14646 Q9BRD0 Q9NZI8 Q9BRJ6 Q8NE71 Q8IZL8 O43159 Q8TDD1 Q14137 P46781 Q6P158 Q8IUF8 Q9BVP2 P62854 P62857 P57071 Q9BWF3 P62913 P82914 P62917 O00425 O00541 Q49A26 P35268 O76094 O95625 O43818 Q92552 O75683 P08865 Q9BRU9 Q13310 Q14684 Q9BQ04 Q6ZN55 Q9NXF1 Q9NY93 P42766 Q9H0D6 O43143 Q13895 A4D1E9 P17480 Q96C57 Q9BYG3 Q9UMY1 Q9Y2X3 O15213 Q6PKG0 Q9Y5J1 P62861 Q9NY61 P19338 Q9NY65 O95503 O00410 O00411 Q15397 Q7L3S4 Q96ME7 P39019 Q76FK4 Q8NB50 Q96EL2 Q9NWT1 P46087 Q7L2J0 Q13610 P62888 Q96L73 Q8IY37 Q96T88 Q9NPE3 Q8N9T8 Q5JTH9 Q9NV31 O60832 Q99575 Q15050 Q6NW34 Q14692 Q9NX58 Q15650 Q9NY12 P36578 Q8N5P1 P46776 Q3KP31 P05455	152	Factor: c-Myc; motif: KACCACGTGSYY	TF:M01154	5.44208e-05	TF:M00000	0.414169	query_1	367	0.0385005	TRUE	TF	924	3948
9015	TNF-alpha/NF-kappa B signaling complex 6	14615	63540	28	Q02878 P62277 P62280 P62917 P62888 P36578	6	TNF-alpha/NF-kappa B signaling complex 6	CORUM:5266	5.9915e-05	CORUM:0000000	0.0163488	query_1	367	0.461538	TRUE	CORUM	1618	13
9015	adipose tissue	14615	61065	27	Q9Y3U8 O75616 P62753 Q8WTV1 P52756 Q8IUE6 Q9Y2R9 Q9Y676 P82932 P82933 P62979 O00567 O76021 P52272 P67809 Q12849 Q9NVP1 P27635 Q9Y324 Q96DV4 Q99848 P62263 P47914 Q8N3C0 P06748 Q8N5C6 Q9H0A0 Q9Y2Q9 O95363 Q9BU76 P82664 P60866 Q9UNQ2 P61353 Q6IQ21 Q01780 Q9BQG0 Q9Y3D9 Q16777 Q7Z478 Q9BYN8 Q9Y4B6 O75607 Q14498 P42696 P55209 O60814 Q9UKD2 Q71RC2 P35251 P54132 Q9H2U1 P08708 Q9UIG0 Q8WVM0 Q9BRD0 P62701 Q9H5H4 P62273 Q66K89 O43159 Q5SSJ5 P46782 Q9ULD5 Q68D10 Q9BVP2 P62851 P18621 Q9BWF3 P82914 P62917 O00541 Q49A26 O76094 O95625 P32969 O96028 P61254 P49711 Q9Y3B9 O75683 Q9NW13 Q02880 P08865 Q9NQ55 Q13310 P07305 P50914 Q9H7N4 P61513 P62244 P42766 Q13895 Q9NUL3 P17480 P51398 Q9UMY1 Q9Y2X3 Q9Y5J1 P62861 P19338 Q9NY65 O00410 Q15397 Q9P031 Q9HBE1 Q08211 Q9Y6M1 Q8NFW8 Q9NWT1 Q9NWT8 P61247 Q7L2J0 P62888 Q96L73 Q96SB4 O60287 Q8N9T8 Q9BRZ2 O60832 P06899 Q9Y388 P82650 Q5T280 O95793 Q8WXX5 Q9H2W6 P46776 P46777 P46778 Q8NHQ9 Q14232 P05455	133	adipose tissue	HPA:0010000	6.03202e-05	HPA:0000000	0.362398	query_1	367	0.0372967	TRUE	HPA	2	3566
9015	adipose tissue; adipocytes[≥Low]	14615	61066	27	Q9Y3U8 O75616 P62753 Q8WTV1 P52756 Q8IUE6 Q9Y2R9 Q9Y676 P82932 P82933 P62979 O00567 O76021 P52272 P67809 Q12849 Q9NVP1 P27635 Q9Y324 Q96DV4 Q99848 P62263 P47914 Q8N3C0 P06748 Q8N5C6 Q9H0A0 Q9Y2Q9 O95363 Q9BU76 P82664 P60866 Q9UNQ2 P61353 Q6IQ21 Q01780 Q9BQG0 Q9Y3D9 Q16777 Q7Z478 Q9BYN8 Q9Y4B6 O75607 Q14498 P42696 P55209 O60814 Q9UKD2 Q71RC2 P35251 P54132 Q9H2U1 P08708 Q9UIG0 Q8WVM0 Q9BRD0 P62701 Q9H5H4 P62273 Q66K89 O43159 Q5SSJ5 P46782 Q9ULD5 Q68D10 Q9BVP2 P62851 P18621 Q9BWF3 P82914 P62917 O00541 Q49A26 O76094 O95625 P32969 O96028 P61254 P49711 Q9Y3B9 O75683 Q9NW13 Q02880 P08865 Q9NQ55 Q13310 P07305 P50914 Q9H7N4 P61513 P62244 P42766 Q13895 Q9NUL3 P17480 P51398 Q9UMY1 Q9Y2X3 Q9Y5J1 P62861 P19338 Q9NY65 O00410 Q15397 Q9P031 Q9HBE1 Q08211 Q9Y6M1 Q8NFW8 Q9NWT1 Q9NWT8 P61247 Q7L2J0 P62888 Q96L73 Q96SB4 O60287 Q8N9T8 Q9BRZ2 O60832 P06899 Q9Y388 P82650 Q5T280 O95793 Q8WXX5 Q9H2W6 P46776 P46777 P46778 Q8NHQ9 Q14232 P05455	133	adipose tissue; adipocytes[≥Low]	HPA:0010011	6.03202e-05	HPA:0010000	0.362398	query_1	367	0.0372967	TRUE	HPA	3	3566
9015	A displacement of the external urethral orifice from its normal position (in males normally placed at the tip of glans penis, in females normally placed about 2.5 cm behind the glans clitoridis and immediately in front of that of the vagina).	14615	80993	38	P27635 Q9NX24 P62899 P06748 P60866 P61353 P62847 P61313 P08708 P62273 P46783 P62854 P62857 P62913 P62917 P32969 O96028 P61254 Q07020 P62081 P62244 P42766 P39019 Q96L73 Q8IY37 Q9NPE3 O60832 P46777	28	Displacement of the urethral meatus	HP:0100627	6.06177e-05	HP:0000795 HP:0032076	0.0762943	query_1	367	0.0825959	TRUE	HP	16154	339
9015	Factor: Pax-5; motif: SCNNGGGCARCNRAGCGWGAC	14615	53024	22	P52756 Q9Y2R5 Q9Y2R4 Q9UHB9 P40429 P82932 P62979 Q9GZR2 Q8NDF8 Q9HAN9 Q8WUA4 Q12849 Q9H0S4 O75533 Q9NVP1 Q6DKI1 Q96CS4 Q8NC60 Q9NX24 Q9Y2T7 Q9NR30 Q9UII4 P47914 Q8N5C6 Q9UNX3 Q96G21 O95363 A0A0A0MRK1 Q9BU76 P82664 P82663 Q9UNQ2 P62841 Q01780 Q15646 P84098 Q9Y4B6 Q9H6R4 Q15269 Q9NZM5 Q02543 Q9UKD2 P35251 Q96GC5 Q6PK04 P62910 P08708 P05388 Q9UIG0 Q8WVM0 Q99676 P62701 Q9GZR7 P62273 Q9BRJ6 Q8IZL8 Q8TDD1 Q9H6W3 P62633 P62280 P46781 P57071 O00541 Q5C9Z4 Q92552 Q9NQZ2 P49711 O75683 A0A8I5KQE6 Q6RFH5 Q13310 Q14684 P50914 P62081 P62244 P62249 P42766 P61927 Q96C57 Q9UMY1 Q9Y2X3 Q9UGY1 Q9H6Y2 P62861 O15381 Q08211 P46087 Q9NWT8 Q9Y3C1 P62888 Q8IY37 O60765 O60287 Q5JTH9 Q9BRZ2 Q9BSC4 Q9Y388 Q13243 Q5T280 Q14692 Q15650 Q92900 P46776 Q8NHQ9 Q14232	105	Factor: Pax-5; motif: SCNNGGGCARCNRAGCGWGAC	TF:M10027	6.38595e-05	TF:M00000	0.286104	query_1	367	0.0441733	TRUE	TF	6492	2377
9015	lung; alveolar cells[≥Low]	14615	61507	27	P62753 P62750 Q8WTV1 P52756 Q8IUE6 Q9UHB9 Q13206 Q2TB10 P05387 P62979 O00567 Q9HAN9 Q9H0S4 O75533 Q9NVP1 Q96CS4 Q8NC60 P27635 Q9NX24 Q9Y324 P63220 Q9NR30 Q96DV4 Q13601 Q99848 P62266 P62263 P47914 P62269 Q8N3C0 Q8N5C6 Q02878 Q9Y2Q9 Q9Y399 A0A0A0MRK1 P60866 Q9UNQ2 P61353 Q15646 Q16777 Q7Z478 P42696 P55209 Q9UHA3 Q02543 O60814 Q71RC2 Q9H7E9 Q7Z2W4 P54132 Q9H2U1 P08708 P05388 Q8WVM0 Q9BRD0 P62701 P62273 Q9BRJ6 Q8NE71 O43159 P46783 Q9ULD5 Q68D10 P82675 P62851 Q9BWF3 O76094 O95625 Q9H6S0 Q9NQZ2 Q9Y3B9 O75683 P08865 Q9NQ55 Q07020 Q15633 Q6ZN55 P50914 Q9H7N4 P61513 P62081 P62249 Q9H6F5 P42766 Q9NUL3 P83731 Q9Y5J1 Q9NY65 O00410 Q15397 Q9P031 Q9HBE1 Q9BQ39 Q9Y6M1 Q9NWT8 Q9Y3C1 Q8IY37 Q9NPE3 Q659C4 Q8N9T8 Q9BRZ2 P06899 Q15050 Q14690 Q5T280 O95793 Q15650 Q92900 Q9H2W6 P63173 P46776 P46777 P46778 P46779 Q96GA3 Q8NHQ9 Q9NRW3 Q14232	118	lung; alveolar cells[≥Low]	HPA:0301171	6.39124e-05	HPA:0300000	0.321526	query_1	367	0.0386885	TRUE	HPA	444	3050
9015	Abnormal male urethral meatus morphology	14615	76940	38	P27635 Q9NX24 P62899 P06748 P60866 P61353 P62847 P61313 P08708 P62273 P46783 P62854 P62857 P62913 P62917 P32969 O96028 P61254 Q07020 P62081 P62244 P42766 P39019 Q96L73 Q8IY37 Q9NPE3 O60832 P46777	28	Abnormal male urethral meatus morphology	HP:0032076	6.45615e-05	HP:0000036	0.0762943	query_1	367	0.0823529	TRUE	HP	12101	340
9015	heart muscle; cardiomyocytes[≥Medium]	14615	61442	27	Q9Y3U8 O75616 Q9Y4C8 P62750 Q8WTV1 P52756 Q8IUE6 Q9Y2R5 Q9Y2R9 Q13206 Q9Y676 P05387 P82932 P82933 Q7Z7K6 P82912 O00566 P52272 Q15361 Q12849 Q9H0S4 O75533 Q9NVP1 Q96CS4 Q8NC60 P27635 Q9Y324 P63220 Q96NY9 Q96DV4 Q99848 P62269 Q92522 Q8N3C0 P06748 Q8N5C6 Q9Y2Q9 O95363 Q9BU76 Q8WY36 P82664 O60264 P82663 Q9UNQ2 Q9Y3D5 Q9Y3D3 Q9Y3D9 Q16777 Q4G0J3 Q7Z478 Q9BYN8 Q7L2E3 Q9Y4B6 Q9H6R4 O75607 P42696 Q9NZM5 P55209 Q9UHA3 O60814 P56537 Q9H7E9 Q96GC5 P82930 Q7Z2W4 P54132 Q9H2U1 P05388 Q8WVM0 Q9BRD0 Q9H5H4 Q8IZL8 O43159 Q5SSJ5 P46782 Q9ULD5 Q9BVP2 P82673 P62851 P18621 Q9BWF3 P82914 Q49A26 O76094 O95625 O96028 Q9NQZ2 P49711 Q9Y3B9 O75683 Q9NW13 Q02880 P08865 Q15633 O95478 Q13310 Q14684 P07305 Q6ZN55 P50914 Q9H7N4 P62081 P62244 P42766 Q9H0D6 Q13895 Q9NUL3 P17480 Q9Y2X3 P62906 P83731 P62861 P19338 Q15397 Q9P031 Q9HBE1 Q96ME7 Q08211 Q9Y6M1 Q8NFW8 Q9NWT1 P46087 Q9NWT8 Q7L2J0 Q96L73 O60765 O60287 Q9NPE3 Q9BRZ2 O60832 P06899 Q15050 Q9Y221 P82650 O95793 Q9H2W6 Q9NY12 Q8N5P1 P46778 P46779 Q8NHQ9 P05455	142	heart muscle; cardiomyocytes[≥Medium]	HPA:0241102	6.63168e-05	HPA:0241101	0.386921	query_1	367	0.0365039	TRUE	HPA	379	3890
9015	"A ribonucleoprotein complex that contains an RNA molecule of the snoRNA family and associated proteins. Many are involved in a step of processing of rRNA molecules: cleavage, 2'-O-methylation, or pseudouridylation, but other RNA types can be targets as well. The majority fall into one of two classes, box C/D type or box H/ACA type, which are conserved across eukaryotes and archaea. Other members include the telomerase RNA and the ribonuclease MRP RNA." [GOC:krc, GOC:mah, ISBN:0879695897, PMID:17284456]	14615	38690	5	O00566 O00567 Q9NX24 O43818 Q9Y2X3 Q9NPE3 O60832 Q99575 Q9NY12	9	sno(s)RNA-containing ribonucleoprotein complex	GO:0005732	6.71159e-05	GO:1990904	0.0245232	query_1	367	0.409091	TRUE	GO:CC	307	22
9015	Factor: Myc; motif: CACGTGS; match class: 1	14615	52007	22	Q9Y4C8 Q2TB10 P40429 Q14146 P05386 P82933 O00566 O00567 P67809 Q8N3Z6 Q9NVP1 P27635 Q9H8H2 Q9NR30 Q9UII4 Q8N8A6 Q99848 P62266 P47914 P06748 Q9H0A0 Q9UNX4 Q96G21 Q9H7B2 Q9UNQ2 Q9BQG0 Q6NSZ9 Q9H6R4 O75607 Q8TDN6 Q9H9Y2 Q9UKD2 Q9H7E9 P08708 O14646 Q9NZI8 Q9BRJ6 Q8NE71 Q8IZL8 O43159 Q8TDD1 Q14137 P46781 Q9BVI4 Q6P158 Q8IUF8 Q9BVP2 P62854 P57071 Q9BWF3 O00541 Q9H7H0 Q49A26 P35268 Q92552 O75683 P08865 Q9BRU9 Q14684 Q6ZN55 Q9H6F5 Q9H0D6 Q13895 A4D1E9 P17480 Q96C57 Q9UMY1 O15213 Q6PKG0 Q9Y5J1 Q9NY61 P19338 O00410 O00411 Q7L3S4 Q9HBE1 P39019 Q9NWT1 P46087 Q7L2J0 Q13610 Q8IY37 Q96T88 Q8N9T8 Q5JTH9 Q9NV31 O60832 Q99575 Q15050 Q9NX58 Q15650 Q9NY12 Q8N5P1 P05455	94	Factor: Myc; motif: CACGTGS; match class: 1	TF:M00799_1	6.79203e-05	TF:M00799	0.256131	query_1	367	0.0461916	TRUE	TF	5475	2035
9015	Factor: ELF4; motif: NCCACTTCCGGNNNN; match class: 1	14615	48347	22	P62753 P62750 P05387 P62979 Q9GZR2 Q9HAN9 Q15361 Q8WUA4 Q9H0S4 Q8NC60 Q9Y324 P63220 Q96NY9 Q99848 P62263 P47914 P62269 Q8N5C6 Q02878 Q96G21 Q9H7B2 P60866 Q8NEJ9 Q15269 P42696 Q96K58 Q9BRT6 P82921 P82930 Q2NL82 Q6PK04 Q9H2U1 Q8WVM0 Q99676 Q8TDD1 P46781 P62917 P78316 Q5C9Z4 Q9NQ55 Q9NY93 P62249 P61927 Q9Y3T9 Q8N531 Q9BYG3 O15213 Q9UGY1 Q9H6Y2 Q9NY61 P19338 Q9HBE1 Q9BQ39 Q96QR8 Q8NB50 Q9NWT1 Q9NWT8 P61247 P62888 O60287 Q9BXY0 O60832 Q15050 Q14690 Q5T280 Q8IY81 Q96GA3 Q8NHQ9 Q14232	69	Factor: ELF4; motif: NCCACTTCCGGNNNN; match class: 1	TF:M12601_1	7.27493e-05	TF:M12601	0.188011	query_1	367	0.0531178	TRUE	TF	1815	1299
9015	ovary; follicle cells[High]	14615	61558	27	Q8WTV1 P52756 O76021 P52272 Q8N3C0 Q9Y2Q9 P61353 Q9BYN8 Q14498 Q9NZM5 Q9BV38 Q9H9Y2 O60814 P82930 P05388 Q8WVM0 O14646 Q9BRJ6 Q8IZL8 P82673 O76094 Q7Z2T5 P49711 Q13310 Q9Y2X3 P83731 P19338 Q9NY65 Q9HBE1 Q08211 Q9BQ39 Q96SB4 Q96T88 P06899 Q96GA3 Q9NRW3	36	ovary; follicle cells[High]	HPA:0340453	7.43186e-05	HPA:0340452	0.0980926	query_1	367	0.0641711	TRUE	HPA	495	561
9015	Factor: GCMa:PEA3; motif: ATRCGGGCGGAAGTR	14615	49636	22	Q8TBF4 Q9Y3U8 O75616 P62753 P62750 P52756 Q8IUE6 Q9Y2R5 Q9Y2R4 Q9Y2R9 Q9UHB9 Q2TB10 P40429 Q9Y676 Q14146 P05386 P05387 P82932 P62979 Q7Z7K6 P82912 O00566 O00567 P67809 Q96FK6 Q8NDF8 Q9HAN9 Q15361 Q9UEG4 Q8WUA4 Q12849 Q9H0S4 P39023 Q9ULW3 O75533 Q8N3Z6 Q9NVP1 Q6DKI1 Q96CS4 Q8NC60 Q9HCE1 P27635 Q9NX24 Q9Y2T7 Q9Y324 P63220 Q9H8H2 Q9NR30 Q96NY9 Q96DV4 Q13601 Q9UII4 Q8N8A6 Q99848 P62899 P62266 P62263 P47914 P62269 Q9BVS4 Q92522 Q8N3C0 P06748 Q8N5C6 Q9H0A0 Q02878 Q9UNX3 Q9UNX4 Q9Y2Q9 Q96G21 Q9Y399 O95363 A0A0A0MRK1 Q9H7B2 Q9BU76 Q8WY36 P60866 Q96EY7 O60264 Q9UNQ2 P62841 P61353 P62847 Q01780 Q9BQG0 Q6NSZ9 Q9Y3D5 Q9Y3D9 Q16777 Q4G0J3 Q7Z478 Q9BYN8 Q8NEJ9 Q7L2E3 P84098 Q9Y4B6 Q9H6R4 Q15269 O75607 Q14498 P42696 Q9NZM5 Q8TDN6 Q96K58 P55209 Q9UHA3 Q02543 Q13823 Q9BV38 Q9BRT6 P82921 Q9NUQ6 Q9H9Y2 O60814 Q9UKD2 P56537 Q71RC2 Q96GC5 Q12788 P82930 Q2NL82 Q6PK04 Q7Z2W4 P54132 O15235 P62910 Q9H2U1 P08708 P05388 Q8WVM0 Q99676 O14646 Q9BRD0 Q9NZI8 P62701 P46013 Q9H5H4 P62273 Q66K89 Q9BRJ6 Q8NE71 Q8IZL8 O43159 Q03701 Q8TDD1 P37108 Q9H6W3 Q5SSJ5 Q14137 P62633 Q00577 P62280 P46783 P46782 P46781 O60783 Q9ULD5 Q68D10 Q9BVI4 Q99755 Q8IUF8 Q5SVQ8 Q9BVP2 P82675 P62851 P18621 Q9NVU7 P62854 P62857 P57071 Q9BWF3 P62913 P82914 P62917 O00425 O00541 Q5F1R6 Q9H7H0 P78316 Q49A26 P23396 Q9GZL7 O76094 P32969 O43818 Q5C9Z4 Q7Z2T5 Q92552 P62424 Q8WTT2 Q6ZN17 Q9H6S0 Q8IXZ2 P61254 Q9NQZ2 P49711 Q9Y3B9 O75683 Q9NW13 A0A8I5KQE6 Q02880 P08865 Q9BRU9 Q9NQ55 Q07020 Q6RFH5 Q15633 O95478 Q13310 Q14684 Q9BQ04 P07305 O15479 O15226 Q5VWQ0 Q9P2J8 Q9BZE4 Q6ZN55 P50914 Q9H7N4 Q9H116 Q9BX10 Q9NXF1 O75569 P61513 P62081 P62241 Q9NY93 P62244 P62249 Q9H6F5 P42766 Q9H0D6 O43143 P61927 Q9Y3T9 Q92665 Q13895 Q9NUL3 A4D1E9 Q8N531 Q03188 P17480 Q9BYG3 P51398 Q9UMY1 Q9Y2X3 O15213 Q9UGY1 Q6PKG0 Q9H6Y2 P62906 P83731 Q9Y5J1 P62861 Q9NY61 P19338 Q9NY65 O95503 O00411 Q15397 Q7L3S4 Q9P031 O15381 Q9HBE1 Q96ME7 Q08211 Q9BQ39 P39019 Q9Y6M1 Q96QR8 Q76FK4 Q8NB50 Q96EL2 Q9NWT1 P46087 Q9NWT8 P61247 Q7L2J0 Q9Y3C1 Q13610 P62888 Q96L73 Q96SB4 Q8IY37 Q96T88 P83881 O60765 O60287 Q9NPE3 Q659C4 Q8N9T8 Q5JTH9 Q9BRZ2 Q9BSC4 Q9NV31 Q969Q0 Q9BXY0 O60832 Q99575 P06899 Q15050 Q6NW34 Q9Y388 Q9Y221 Q13243 P82650 Q14690 Q5T280 Q14692 O95793 Q1ED39 Q8WXX5 Q15650 Q92900 Q9H2W6 Q8IY81 Q9NY12 P36578 Q8N5P1 P46776 P46777 P46778 P46779 Q3KP31 Q96GA3 Q8NHQ9 Q9NRW3 Q14232 P05455	330	Factor: GCMa:PEA3; motif: ATRCGGGCGGAAGTR	TF:M08313	7.65946e-05	TF:M00000	0.899183	query_1	367	0.0289017	TRUE	TF	3104	11418
9015	Neoplasm categorized according to type of histological abnormality.	14615	73030	36	O75533 P62899 P60866 P61353 P62847 P61313 P54132 P08708 P62273 P46783 P62854 P62857 P62913 P62917 P32969 Q6ZN17 P61254 Q07020 P62081 P62244 P42766 P39019 Q96L73 Q8IY37 O60832 P46777	26	Neoplasm by histology	HP:0011792	7.74245e-05	HP:0002664	0.0708447	query_1	367	0.0863787	TRUE	HP	8191	301
9015	breast; adipocytes[≥Low]	14615	61118	27	Q9Y3U8 O75616 P62753 Q8WTV1 P52756 Q9Y2R9 Q9Y676 P82932 P82933 P62979 O00567 O76021 P52272 P67809 Q15361 Q12849 O75533 P27635 P63220 Q99848 P62263 Q8N3C0 P06748 Q9Y2Q9 O95363 Q9BU76 P82664 P60866 Q9UNQ2 Q9BQG0 Q9Y3D5 Q9Y3D9 Q7Z478 Q9Y4B6 O75607 Q14498 Q9NZM5 P55209 O60814 Q9UKD2 P56537 Q71RC2 P35251 P54132 P08708 Q8WVM0 Q9BRD0 P62273 Q66K89 O43159 Q5SSJ5 Q9ULD5 Q68D10 Q9BVP2 P62851 Q9BWF3 P82914 P62917 Q49A26 O76094 O95625 P32969 O96028 P61254 P49711 O75683 Q9NW13 Q02880 Q9NQ55 P07305 Q9H7N4 P61513 Q9H6F5 Q13895 Q9NUL3 P17480 P51398 Q9Y2X3 P19338 Q9NY65 Q15397 Q9HBE1 Q9BQ39 Q9NWT1 Q9NWT8 P61247 Q7L2J0 P62888 Q96L73 Q96SB4 O60287 Q9BRZ2 O60832 P06899 Q9Y388 Q9Y221 P82650 Q8WXX5 Q9NY12 P46776 Q8NHQ9 P05455	102	breast; adipocytes[≥Low]	HPA:0050011	8.30935e-05	HPA:0050000	0.277929	query_1	367	0.04038	TRUE	HPA	55	2526
9015	Factor: ELK1; motif: ACCGGAAGTN; match class: 1	14615	48407	22	P62753 P62750 P05387 Q9HAN9 Q15361 Q9H0S4 O75533 Q8NC60 Q9Y324 P63220 Q96NY9 Q99848 P62263 P47914 P62269 Q8N5C6 Q02878 Q9H7B2 P60866 P61353 Q15269 P42696 Q9NZM5 Q96K58 Q13823 P82921 Q9H7E9 P82930 Q2NL82 Q6PK04 P54132 Q8WVM0 Q99676 P37108 Q68D10 P62851 Q5C9Z4 Q9NQ55 O15479 Q9NY93 Q9H0D6 P61927 Q8N531 O15213 Q9UGY1 Q9BQ39 Q96QR8 Q9NWT8 Q5JTH9 Q9BXY0 Q15050 Q9Y221 Q14690 P46777 Q96GA3 Q8NHQ9	56	Factor: ELK1; motif: ACCGGAAGTN; match class: 1	TF:M03970_1	8.33628e-05	TF:M03970	0.152589	query_1	367	0.0590095	TRUE	TF	1875	949
9015	B-WICH complex	14615	63887	28	O75533 Q9NR30 O60264 Q9BQG0 Q9UIG0	5	B-WICH complex	CORUM:6194	8.60962e-05	CORUM:0000000	0.013624	query_1	367	0.625	TRUE	CORUM	1965	8
9015	"Any process that activates or increases the frequency, rate or extent of the chemical reactions and pathways resulting in the formation of proteins by the translation of mRNA or circRNA." [GOC:dph, GOC:go_curators, GOC:tb]	14615	23163	8	P67809 P06748 Q9H0A0 P56537 Q71RC2 Q9H2U1 Q9NZI8 P62701 Q8NE71 P62633 Q92552 P61254 Q6PKG0 Q08211 Q659C4 P46777 P05455	17	positive regulation of translation	GO:0045727	8.63837e-05	GO:0006412 GO:0006417 GO:0010628 GO:0034250 GO:0051247	0.0463215	query_1	367	0.155963	TRUE	GO:BP	11965	109
9015	parathyroid gland; glandular cells[≥Medium]	14615	61571	27	Q9Y3U8 O75616 P62750 Q8WTV1 P52756 Q9UHB9 Q2TB10 P40429 P05387 P82932 P82933 P62979 Q7Z7K6 P82912 O76021 P52272 P67809 Q12849 O75533 Q8NC60 P27635 Q9Y324 P63220 Q96DV4 P62263 Q8N3C0 P06748 Q8N5C6 Q9Y2Q9 A0A0A0MRK1 Q9BU76 Q8WY36 P82664 P60866 Q96EY7 O60264 P82663 Q9UNQ2 P62841 Q01780 Q9BQG0 Q9Y3D5 Q9Y3D9 Q4G0J3 Q7Z478 Q9BYN8 Q7L2E3 P84098 Q9Y4B6 O75607 Q14498 P42696 O60814 P56537 Q71RC2 Q9H7E9 P35251 Q96GC5 P82930 Q7Z2W4 P54132 Q9H2U1 P08708 P05388 Q8WVM0 Q9BRD0 P62273 Q9BRJ6 Q8NE71 Q8IZL8 O43159 Q5SSJ5 P46783 Q9ULD5 Q68D10 Q9BVP2 P82673 P82675 P62851 Q9BWF3 P62913 P62917 Q5F1R6 Q49A26 O76094 O95625 O96028 Q92552 Q9H6S0 P61254 Q9NQZ2 P49711 O75683 Q9NW13 Q02880 P08865 Q9NQ55 Q15633 Q13310 Q14684 P07305 P50914 Q9H7N4 Q9BX10 P62081 P62244 Q9H6F5 Q9H0D6 Q13895 Q9NUL3 A4D1E9 P17480 Q9BYG3 P51398 Q9Y2X3 P83731 P19338 Q9NY65 O00410 Q9HBE1 Q08211 Q9Y6M1 Q8NFW8 Q96EL2 Q9NWT1 Q9NWT8 Q7L2J0 P62888 Q96L73 Q96SB4 O60287 Q8N9T8 O60832 P06899 Q9Y388 P82650 Q14690 Q15650 Q92900 Q9NY12 P46777 Q96GA3 Q8NHQ9 P05455	144	parathyroid gland; glandular cells[≥Medium]	HPA:0360052	8.67679e-05	HPA:0360051	0.392371	query_1	367	0.0361991	TRUE	HPA	508	3978
9015	Factor: Barhl-1; motif: NTAAACGN	14615	46942	22	Q8TBF4 O75616 Q9Y4C8 P62753 P62750 Q8WTV1 Q9Y2R4 Q9Y2R9 Q9UHB9 Q13206 P40429 Q9Y676 P82933 P62979 Q7Z7K6 P82912 O00567 P67809 Q96FK6 Q15361 Q9H0S4 O75533 Q6DKI1 Q9NX24 Q96NY9 Q13601 Q9UII4 P62266 P62263 Q9BVS4 P06748 Q9UNX3 Q9UNX4 Q9Y2Q9 Q9Y399 O95363 Q9H7B2 P82664 P60866 Q6IQ21 Q01780 Q9Y3D5 Q9Y3D3 Q8NEJ9 P84098 Q9Y4B6 Q9H6R4 Q14498 P42696 Q9UHA3 Q13823 Q9BRT6 P61313 Q9H9Y2 O60814 Q71RC2 Q9H7E9 P35251 Q96GC5 Q12788 P54132 O15235 Q9H2U1 P05388 Q8WVM0 P62701 P62277 P62273 Q9BRJ6 Q8NE71 Q8IZL8 Q8TDD1 P37108 Q14137 P62633 P62280 Q9ULD5 Q68D10 Q99755 Q6P158 Q5SVQ8 Q9BVP2 P82675 P62851 P18621 Q9NVU7 P62854 P62857 P57071 P82914 P62917 O00541 P78316 P23396 Q9GZL7 P32969 O96028 Q92552 Q6ZN17 Q9H6S0 Q9Y3B9 O75683 Q9NW13 Q9BRU9 Q6RFH5 Q15633 O95478 Q13310 Q14684 P07305 Q5VWQ0 Q9BZE4 Q9BX10 Q9NXF1 O75569 P61513 P62081 P62241 P42766 P61927 Q92665 Q13895 Q9NUL3 A4D1E9 Q9BYG3 Q9UMY1 Q9H6Y2 P83731 Q9Y5J1 P19338 Q6PF06 O00411 Q15397 Q9P031 Q08211 Q9BQ39 Q8NFW8 Q76FK4 Q9NWT1 P46087 Q7L2J0 Q13610 P62888 Q96SB4 Q8IY37 Q96T88 P83881 O60765 O60287 P49207 Q9NPE3 Q8N9T8 Q5JTH9 Q9BSC4 Q9NV31 O60832 Q6NW34 Q9Y221 Q9Y291 Q14690 Q9NX58 Q15650 Q9H2W6 Q8IY81 Q9NY12 P63173 P46776 Q3KP31 Q9BQ67 P05455	170	Factor: Barhl-1; motif: NTAAACGN	TF:M10578	9.19757e-05	TF:M00000	0.463215	query_1	367	0.0367806	TRUE	TF	410	4622
9015	spleen; cells in red pulp[≥Low]	14615	61839	27	Q9Y3U8 O75616 Q9Y4C8 P62753 Q8WTV1 P52756 Q8IUE6 Q9Y2R9 Q9UHB9 Q13206 Q9Y676 P82932 P82933 P62979 O00567 O76021 P52272 P67809 Q15361 Q12849 O75533 Q9NVP1 Q96CS4 P27635 Q9NR30 Q13601 Q99848 P62899 P62266 P62263 P62269 Q92522 Q8N3C0 P06748 Q9UNX3 Q9Y2Q9 Q9Y399 O95363 Q9BU76 Q8WY36 P82664 P60866 Q96EY7 O60264 P62841 P61353 Q01780 Q9Y3D9 Q16777 Q7Z478 P84098 Q9Y4B6 Q9H6R4 Q14498 P42696 Q9NZM5 P55209 Q02543 O60814 P56537 Q71RC2 Q9H7E9 P35251 P82930 Q2NL82 Q7Z2W4 P54132 Q9H2U1 P08708 P05388 Q9UIG0 Q9BRD0 P62701 P46013 Q9H5H4 P62273 Q66K89 Q8NE71 Q8IZL8 O43159 Q5SSJ5 P46783 P46782 Q9ULD5 Q68D10 Q9BVP2 P82673 P62851 P18621 P62857 Q9BWF3 P62917 Q49A26 O76094 P32969 O96028 Q92552 P61254 Q9NQZ2 P49711 O75683 Q9NW13 Q02880 P08865 Q9NQ55 Q07020 Q15633 O95478 Q13310 Q14684 P07305 Q5VWQ0 P50914 P61513 P62249 Q9H6F5 Q9H0D6 Q9NUL3 A4D1E9 P17480 Q9Y2X3 P62906 P83731 Q9Y5J1 P62861 P19338 O00410 Q15397 Q9HBE1 Q08211 Q9Y6M1 Q8NFW8 Q8NB50 Q9NWT1 Q9NWT8 P61247 Q7L2J0 Q9Y3C1 Q96L73 Q96SB4 Q8IY37 O60287 Q9NPE3 Q659C4 Q9BSC4 O60832 P06899 Q15050 Q9Y388 Q9Y221 Q13243 P82650 Q14690 Q5T280 Q8WXX5 Q15650 Q9NY12 P63173 P46777 P46778 Q8NHQ9 Q9NRW3 Q14232 P05455	164	spleen; cells in red pulp[≥Low]	HPA:0530711	0.00011582	HPA:0530000	0.446866	query_1	367	0.034709	TRUE	HPA	776	4725
9015	Factor: ETV7; motif: NNSCGGAAGTR	14615	48892	22	Q8TBF4 Q9Y3U8 Q9Y4C8 P62753 P62750 O75290 P40429 Q9Y676 P05386 P05387 P62979 Q9HAN9 Q15361 Q12849 Q9H0S4 Q8N3Z6 Q6DKI1 P63220 Q9NR30 Q96NY9 Q96DV4 Q99848 P62263 P62269 Q8N5C6 Q9UNX3 Q96G21 Q9H7B2 P61353 Q4G0J3 Q8NEJ9 Q9Y4B6 Q15269 P42696 Q96K58 Q13823 Q9BRT6 P61313 P56537 Q6PK04 P62910 Q9H2U1 Q99676 Q9BRD0 Q14137 Q68D10 Q5SVQ8 Q9NVU7 P23396 O95625 P32969 Q8WTT2 Q9NW13 Q9NQ55 O95478 Q9BZE4 P61513 P62241 Q9NY93 P62249 Q9H0D6 P61927 Q9Y3T9 Q9BYG3 Q9Y2X3 O15213 Q9UGY1 Q9H6Y2 Q9NY61 O00411 Q96ME7 Q9BQ39 P39019 Q96QR8 Q8NB50 Q9NWT8 P61247 Q5JTH9 Q969Q0 Q99575 Q13243 Q14690 Q14692 Q8IY81 Q9NY12 P46776 Q3KP31 Q9BQ67 Q8NHQ9 Q14232	90	Factor: ETV7; motif: NNSCGGAAGTR	TF:M08760	0.000116673	TF:M00000	0.245232	query_1	367	0.0465598	TRUE	TF	2360	1933
9015	HPA root	14615	61064	27	Q9Y3U8 O75616 Q9Y4C8 P62753 P62750 Q8WTV1 P52756 Q8IUE6 Q9Y2R5 Q9Y2R9 Q9UHB9 Q13206 Q2TB10 P40429 Q9Y676 P05387 P82932 P82933 O95696 P62979 Q7Z7K6 P82912 O00566 O00567 O76021 P52272 P67809 Q9HAN9 Q15361 Q12849 Q9H0S4 O75533 Q9NVP1 Q96CS4 Q8NC60 P27635 Q9NX24 Q9Y2T7 Q9Y324 P63220 Q9NR30 Q96NY9 Q96DV4 Q13601 Q9UII4 Q99848 P62899 P62266 P62263 P47914 P62269 Q92522 Q8N3C0 P06748 Q8N5C6 Q9H0A0 Q02878 Q9UNX3 Q9Y2Q9 Q9Y399 O95363 A0A0A0MRK1 Q9H7B2 Q9BU76 Q8WY36 P82664 P60866 Q96EY7 O60264 P82663 Q9UNQ2 P62841 P61353 P62847 Q6IQ21 Q01780 Q15646 Q9BQG0 Q9Y3D5 Q9Y3D3 Q9Y3D9 Q16777 Q4G0J3 Q7Z478 Q02539 Q9BYN8 Q8NEJ9 Q7L2E3 P84098 Q9Y4B6 Q9H6R4 O75607 Q14498 P42696 Q9NZM5 P55209 Q9UHA3 Q02543 Q13823 Q9BV38 Q9H9Y2 O60814 Q9UKD2 P56537 Q71RC2 Q9H7E9 P35251 Q96GC5 Q12788 P82930 Q2NL82 Q7Z2W4 P54132 P62910 Q9H2U1 P08708 P05388 Q9UIG0 Q8WVM0 O14646 Q9BRD0 Q9NZI8 P62701 P46013 Q9H5H4 P62273 Q66K89 Q9BRJ6 Q8NE71 Q8IZL8 O43159 Q8TDD1 Q5SSJ5 Q14137 P46783 P46782 P46781 Q9ULD5 Q68D10 Q99755 Q8IUF8 Q9BVP2 P82673 P82675 P62851 P18621 P62857 Q9BWF3 P62913 P82914 P62917 O00425 O00541 Q5F1R6 P78316 Q49A26 O76094 O95625 P32969 Q5C9Z4 Q7Z2T5 O96028 Q92552 Q6ZN17 Q9H6S0 P61254 Q9NQZ2 P49711 Q9Y3B9 O75683 Q9NW13 Q02880 P08865 Q9NQ55 Q07020 Q15633 O95478 Q13310 Q14684 P07305 O15479 Q5VWQ0 Q6ZN55 P50914 Q9H7N4 Q9BX10 O75569 P61513 P62081 P62244 P62249 Q9H6F5 P42766 Q9H0D6 O43143 Q9Y3T9 Q13895 Q9NUL3 A4D1E9 P17480 Q9BYG3 P51398 Q9UMY1 Q9Y2X3 Q6PKG0 P62906 P83731 Q9Y5J1 P62861 P19338 Q9NY65 O00410 Q15397 Q9P031 O15381 Q9HBE1 Q96ME7 Q08211 Q9BQ39 Q9Y6M1 Q8NFW8 Q8NB50 Q96EL2 Q9NWT1 P46087 Q9NWT8 P61247 Q7L2J0 Q9Y3C1 P62888 Q96L73 Q96SB4 Q8IY37 Q96T88 O60765 O60287 Q9NPE3 Q659C4 Q8N9T8 Q9BRZ2 Q9BSC4 O60832 P06899 Q15050 Q9Y388 Q9Y221 Q13243 P82650 Q14690 Q5T280 O95793 Q8WXX5 Q9NX58 Q15650 Q92900 Q9H2W6 Q8IY81 Q9NY12 P63173 Q8N5P1 P46776 P46777 P46778 P46779 Q96GA3 Q9BQ67 Q8NHQ9 Q9NRW3 Q14232 P05455	270	HPA root	HPA:0000000	0.000121366		0.735695	query_1	367	0.0301205	TRUE	HPA	1	8964
9015	Factor: nerf; motif: NNNCCGGAAGTGN; match class: 1	14615	52099	22	P62753 P40429 P05387 P62979 Q9GZR2 Q9HAN9 Q15361 Q8WUA4 Q9H0S4 Q9Y324 P63220 Q96NY9 Q99848 P62263 P47914 P62269 Q8N5C6 Q02878 Q96G21 Q9H7B2 P60866 Q8NEJ9 Q15269 P42696 Q96K58 Q9BRT6 P82921 P82930 Q2NL82 Q6PK04 Q9H2U1 Q8WVM0 Q99676 Q8TDD1 Q68D10 P78316 Q5C9Z4 Q9NQ55 O15479 Q9NY93 P61927 Q9Y3T9 Q92665 Q8N531 Q9BYG3 Q9UMY1 O15213 Q9UGY1 Q9H6Y2 Q9NY61 P19338 Q96ME7 Q9BQ39 Q96QR8 Q8NB50 P62888 Q9BXY0 Q15050 Q14690 Q5T280 Q8IY81 Q96GA3 Q8NHQ9 Q14232	64	Factor: nerf; motif: NNNCCGGAAGTGN; match class: 1	TF:M09901_1	0.00012499	TF:M09901	0.174387	query_1	367	0.0544218	TRUE	TF	5567	1176
9015	Factor: XBP-1; motif: WNNGMCACGTC	14615	55656	22	Q8TBF4 Q9Y4C8 P62753 P62750 Q8WTV1 P52756 Q8IUE6 Q9Y2R5 Q9Y2R4 Q9Y2R9 Q9UHB9 Q2TB10 O75290 Q9Y676 Q14146 P05386 P05387 P82932 P82933 O95696 P62979 P82912 O00566 O00567 Q9GZR2 O76021 P52272 P67809 Q15361 Q9UEG4 Q9H0S4 Q9ULW3 O75533 Q8N3Z6 Q9NVP1 Q6DKI1 Q96CS4 Q8NC60 Q9HCE1 P27635 Q9Y2T7 Q9Y324 P63220 Q9H8H2 Q9NR30 Q96NY9 Q96DV4 Q13601 Q9UII4 Q8N8A6 Q99848 P62899 P62263 P47914 P62269 Q9BVS4 Q92522 Q8N3C0 P06748 Q8N5C6 Q02878 Q96G21 Q9Y399 O95363 A0A0A0MRK1 Q9H7B2 Q9BU76 P82664 P60866 O60264 P82663 Q9UNQ2 P62841 P62847 Q6IQ21 Q01780 Q15646 Q9BQG0 Q9Y3D5 Q16777 Q7Z478 Q02539 Q9BYN8 Q7L2E3 Q9Y4B6 Q15269 O75607 P42696 Q9NZM5 Q8TDN6 Q96K58 P55209 Q02543 Q9BRT6 P82921 O60814 Q9UKD2 P56537 Q9H7E9 P35251 Q96GC5 Q12788 P82930 Q2NL82 Q6PK04 P54132 O15235 P62910 P08708 P05388 Q9UIG0 Q8WVM0 Q99676 Q9BRD0 Q9NZI8 Q96MX3 P62701 Q9GZR7 P62277 P46013 Q9BRJ6 Q8NE71 Q8IZL8 Q03701 Q8TDD1 P37108 Q9H6W3 Q14137 Q00577 P62280 P46782 P46781 Q9ULD5 Q68D10 Q9BVI4 Q99755 Q8IUF8 Q5SVQ8 Q9BVP2 P82673 P82675 P62851 P18621 P62854 P62857 P57071 Q86XZ4 Q9BWF3 P62913 P82914 P62917 O00425 O00541 Q9H7H0 P78316 Q49A26 P35268 O76094 O95625 P32969 O43818 Q5C9Z4 Q7Z2T5 O96028 P62424 Q9H6S0 P61254 O75683 Q02880 P08865 Q9BRU9 Q07020 Q6RFH5 Q15633 O95478 Q13310 Q14684 Q9BQ04 P07305 O15226 Q9P2J8 Q9H116 Q9BX10 Q9NXF1 O75569 P61513 P62241 Q9NY93 P62244 P62249 Q9H6F5 P42766 Q9H0D6 P61927 Q92665 Q13895 Q8N531 P17480 Q96C57 Q9BYG3 Q9UMY1 Q9Y2X3 Q6PKG0 Q9H6Y2 P62906 P83731 Q9Y5J1 P62861 Q9NY61 P19338 Q9NY65 O00411 Q7L3S4 Q9P031 Q9HBE1 Q96ME7 P39019 Q9Y6M1 Q76FK4 Q96EL2 Q9NWT1 P46087 Q9NWT8 Q7L2J0 Q96L73 Q8IY37 P83881 O60765 P49207 Q659C4 Q8N9T8 Q9BSC4 Q9NV31 Q969Q0 Q9BXY0 O60832 Q99575 P06899 Q15050 Q6NW34 Q9Y388 Q9Y221 Q13243 P82650 Q14690 Q14692 Q1ED39 Q15650 Q9H2W6 Q9NY12 P36578 P63173 Q8N5P1 P46776 P46777 P46778 Q3KP31 Q96GA3 Q8NHQ9 Q14232 P05455	261	Factor: XBP-1; motif: WNNGMCACGTC	TF:M01770	0.000137001	TF:M00000	0.711172	query_1	367	0.0316824	TRUE	TF	9124	8238
9015	"A molecular process that can be carried out by the action of a single macromolecular machine, usually via direct physical interactions with other molecular entities. Function in this sense denotes an action, or activity, that a gene product (or a complex) performs." [GOC:pdt]	14615	322	1	Q8TBF4 Q9Y3U8 O75616 Q9Y4C8 P62753 P62750 Q8WTV1 P52756 Q8IUE6 Q9Y2R5 Q9Y2R4 Q9Y2R9 Q9UHB9 Q13206 Q2TB10 O75290 P40429 Q9Y676 P05386 P05387 P82932 P82933 O95696 P62979 Q7Z7K6 P82912 O00566 O00567 Q9GZR2 O76021 P52272 P67809 Q8NDF8 Q9HAN9 Q15361 Q9UEG4 Q8WUA4 Q12849 Q9H0S4 P39023 Q9ULW3 O75533 Q8N3Z6 Q9NVP1 Q6DKI1 Q96CS4 Q8NC60 Q9HCE1 P27635 Q9NX24 Q9Y2T7 Q9Y324 P63220 Q9H8H2 Q9NR30 Q96NY9 Q96DV4 Q13601 Q9UII4 Q8N8A6 Q99848 P62899 P62266 P62263 P47914 P62269 Q9BVS4 Q92522 Q8N3C0 P06748 Q8N5C6 Q9H0A0 Q02878 Q9UNX3 Q9UNX4 Q9Y2Q9 Q96G21 Q9Y399 O95363 Q9H7B2 Q9BU76 Q8WY36 P82664 P60866 Q96EY7 O60264 P82663 Q9UNQ2 P62841 P61353 P62847 Q6IQ21 Q01780 Q15646 Q9BQG0 Q6NSZ9 Q9Y3D5 Q9Y3D3 Q9Y3D9 Q16777 Q4G0J3 Q7Z478 Q02539 Q9BYN8 Q8NEJ9 Q7L2E3 P84098 Q9Y4B6 Q9H6R4 Q15269 O75607 Q14498 P42696 Q9NZM5 Q8TDN6 Q96K58 P55209 Q9UHA3 Q02543 Q13823 Q9BV38 Q9BRT6 P82921 P61313 Q9NUQ6 Q9H9Y2 O60814 Q9UKD2 P56537 Q71RC2 Q9H7E9 P35251 Q96GC5 Q12788 P82930 Q2NL82 Q6PK04 Q7Z2W4 P54132 O15235 P62910 Q9H2U1 P08708 P05388 Q9UIG0 Q8WVM0 Q99676 O14646 Q9BRD0 Q9NZI8 Q96MX3 P62701 Q9GZR7 P62277 P46013 Q9H5H4 P62273 Q66K89 Q9BRJ6 Q8NE71 Q8IZL8 O43159 Q03701 Q8TDD1 P37108 Q9H6W3 Q5SSJ5 Q14137 P62633 Q00577 P62280 P46783 P46782 P46781 O60783 Q9ULD5 Q68D10 Q9BVI4 Q99755 Q6P158 Q8IUF8 Q5SVQ8 Q9BVP2 P82673 P82675 P62851 P18621 Q9NVU7 P62854 P62857 P57071 Q86XZ4 Q9BWF3 P62913 P82914 P62917 O00425 O00541 Q5F1R6 Q9H7H0 P78316 Q49A26 P23396 Q9GZL7 P35268 O76094 O95625 P32969 O43818 Q5C9Z4 Q7Z2T5 O96028 Q92552 P62424 Q8WTT2 Q6ZN17 Q9H6S0 Q8IXZ2 P61254 Q9NQZ2 P49711 O75683 Q9NW13 Q02880 P08865 Q9BRU9 Q9NQ55 Q07020 Q6RFH5 Q15633 O95478 Q13310 Q14684 Q9BQ04 P07305 O15479 O15226 Q9P2J8 Q9BZE4 Q6ZN55 P50914 Q9H7N4 Q9H116 Q9BX10 Q9NXF1 O75569 P61513 P62081 P62241 Q9NY93 P62244 P62249 Q9H6F5 P42766 Q9H0D6 O43143 P61927 Q9Y3T9 Q92665 Q13895 Q9NUL3 A4D1E9 Q8N531 Q03188 P17480 Q96C57 Q9BYG3 P51398 Q9UMY1 Q9Y2X3 O15213 Q9UGY1 Q6PKG0 Q9H6Y2 P62906 P83731 Q9Y5J1 P62861 Q9NY61 P19338 Q6PF06 Q9NY65 O95503 O00410 O00411 Q15397 Q7L3S4 Q9P031 O15381 Q9HBE1 Q96ME7 Q08211 Q9BQ39 P39019 Q9Y6M1 Q8NFW8 Q96QR8 Q76FK4 Q8NB50 Q96EL2 Q9NWT1 P46087 Q9NWT8 P61247 Q7L2J0 Q9Y3C1 P62888 Q96L73 Q96SB4 Q8IY37 Q96T88 P83881 O60765 O60287 P49207 Q9NPE3 Q659C4 Q8N9T8 Q5JTH9 Q9BRZ2 Q9BSC4 Q9NV31 Q969Q0 Q9BXY0 O60832 Q99575 P06899 Q15050 Q9Y388 Q9Y221 Q13243 P82650 Q9Y291 Q14690 Q5T280 Q14692 O95793 Q1ED39 Q8WXX5 Q9NX58 Q15650 Q92900 Q9H2W6 Q8IY81 Q9NY12 P36578 P63173 Q8N5P1 P46776 P46777 P46778 P46779 Q3KP31 Q96GA3 Q9BQ67 Q8NHQ9 Q9NRW3 Q14232 P05455	359	molecular_function	GO:0003674	0.000140794		0.978202	query_1	367	0.0272838	TRUE	GO:MF	322	13158
9015	Factor: Hey2; motif: NNCACGYGNN	14615	49982	22	Q8TBF4 Q9Y3U8 Q9Y4C8 P62753 P62750 Q8WTV1 P52756 Q9Y2R5 Q9Y2R4 Q9Y2R9 Q13206 Q2TB10 P40429 Q9Y676 Q14146 P05386 P05387 P82932 P82933 O95696 Q7Z7K6 O00566 O00567 Q9GZR2 O76021 P52272 P67809 Q96FK6 Q8NDF8 Q9HAN9 Q15361 Q9UEG4 Q8WUA4 Q12849 Q9H0S4 P39023 Q9ULW3 O75533 Q8N3Z6 Q9NVP1 Q6DKI1 Q96CS4 Q8NC60 Q9HCE1 P27635 Q9NX24 Q9Y2T7 P63220 Q9H8H2 Q9NR30 Q96NY9 Q13601 Q9UII4 Q8N8A6 Q99848 P62899 P62266 P47914 Q9BVS4 Q92522 Q8N3C0 P06748 Q8N5C6 Q9H0A0 Q02878 Q9UNX3 Q9UNX4 Q96G21 Q9Y399 O95363 Q9H7B2 Q9BU76 Q96EY7 P82663 Q9UNQ2 P62841 P62847 Q6IQ21 Q01780 Q15646 Q9BQG0 Q6NSZ9 Q9Y3D5 Q4G0J3 Q7Z478 P84098 Q9H6R4 Q15269 O75607 Q14498 P42696 Q8TDN6 Q96K58 P55209 Q9UHA3 Q02543 Q13823 Q9BV38 Q9BRT6 Q9NUQ6 Q9H9Y2 O60814 Q9UKD2 P56537 Q9H7E9 P35251 Q96GC5 Q12788 P82930 Q2NL82 Q6PK04 P54132 O15235 P62910 Q9H2U1 P08708 P05388 Q8WVM0 O14646 Q9BRD0 Q9NZI8 P62701 Q9GZR7 P62277 P62273 Q9BRJ6 Q8NE71 Q8IZL8 O43159 Q03701 Q8TDD1 P37108 Q9H6W3 Q5SSJ5 Q14137 P62633 Q00577 P62280 P46782 P46781 O60783 Q68D10 Q9BVI4 Q99755 Q6P158 Q8IUF8 Q9BVP2 P82673 P82675 P18621 Q9NVU7 P62854 P62857 P57071 Q86XZ4 Q9BWF3 P62913 P82914 P62917 O00425 O00541 Q5F1R6 Q9H7H0 P78316 Q49A26 P35268 O76094 O95625 P32969 O43818 Q5C9Z4 O96028 Q92552 Q8WTT2 Q6ZN17 Q8IXZ2 Q9NQZ2 Q9Y3B9 O75683 Q9NW13 Q02880 P08865 Q9BRU9 Q9NQ55 Q6RFH5 Q15633 O95478 Q13310 Q14684 Q9BQ04 P07305 O15226 Q5VWQ0 Q9P2J8 Q9BZE4 Q6ZN55 P50914 Q9H116 Q9BX10 Q9NXF1 O75569 P62081 P62241 Q9NY93 Q9H6F5 P42766 Q9H0D6 O43143 Q9Y3T9 Q92665 Q13895 Q9NUL3 A4D1E9 Q8N531 P17480 Q96C57 Q9BYG3 P51398 Q9UMY1 Q9Y2X3 O15213 Q6PKG0 Q9H6Y2 P62906 Q9Y5J1 P62861 Q9NY61 P19338 Q9NY65 O95503 O00410 O00411 Q15397 Q7L3S4 Q9P031 Q9HBE1 Q96ME7 Q08211 Q9BQ39 P39019 Q9Y6M1 Q96QR8 Q76FK4 Q8NB50 Q96EL2 Q9NWT1 P46087 Q7L2J0 Q13610 P62888 Q96L73 Q96SB4 Q8IY37 Q96T88 O60287 P49207 Q9NPE3 Q659C4 Q8N9T8 Q5JTH9 Q9BSC4 Q9NV31 Q9BXY0 O60832 Q99575 P06899 Q15050 Q6NW34 Q13243 P82650 Q9Y291 Q14690 Q5T280 Q14692 O95793 Q1ED39 Q9NX58 Q15650 Q92900 Q9NY12 P36578 P63173 Q8N5P1 P46776 P46778 P46779 Q96GA3 Q9BQ67 Q14232 P05455	290	Factor: Hey2; motif: NNCACGYGNN	TF:M11052	0.000141718	TF:M00000	0.790191	query_1	367	0.0304718	TRUE	TF	3450	9517
9015	Factor: ELF1; motif: NCCGGAARTN; match class: 1	14615	48365	22	P62753 P62750 Q9UHB9 Q2TB10 Q14146 P05387 P62979 O76021 Q9HAN9 Q15361 Q9H0S4 Q9NVP1 Q6DKI1 Q9Y324 P63220 Q13601 P62899 P62263 P62269 Q8N5C6 Q9H7B2 P60866 P61353 P42696 Q96K58 Q9UHA3 P82921 Q71RC2 Q96GC5 Q2NL82 P62910 Q8WVM0 Q99676 Q03701 P46781 Q9NVU7 Q5C9Z4 Q8WTT2 Q8IXZ2 P61254 Q9NQ55 O95478 Q9BZE4 Q9Y3T9 Q8N531 Q9BYG3 O15213 Q96ME7 Q96QR8 Q8NB50 Q9NWT1 P46087 Q9NWT8 P62888 Q96T88 Q5JTH9 Q9BXY0 Q15050 Q9Y221 Q13243 P82650 Q14692 Q8IY81 Q9NY12 P46776 P46779 Q3KP31 Q96GA3 Q8NHQ9	69	Factor: ELF1; motif: NCCGGAARTN; match class: 1	TF:M02053_1	0.000142577	TF:M02053	0.188011	query_1	367	0.0522727	TRUE	TF	1833	1320
9015	"Catalytic activity that acts to modify a nucleic acid." [GOC:pg]	14615	10557	2	Q13206 Q9NVP1 Q9HCE1 Q9NR30 Q96NY9 Q8N3C0 O95363 O60264 Q9UNQ2 Q01780 Q7Z478 Q7L2E3 P35251 P54132 Q9H2U1 Q8WVM0 O14646 Q9GZR7 Q8TDD1 Q6P158 P23396 Q9H6S0 Q02880 Q9NY93 Q9H0D6 O43143 Q6PF06 O00411 Q08211 Q9BQ39 P46087 Q7L2J0 Q8IY37 O60832 Q99575 Q92900 Q8IY81	37	catalytic activity, acting on a nucleic acid	GO:0140640	0.000142671	GO:0003824	0.100817	query_1	367	0.0748988	TRUE	GO:MF	10557	494
9015	Factor: ATF-1; motif: TNACGTCAN	14615	46812	22	Q8TBF4 P62750 Q8WTV1 P52756 Q8IUE6 Q9Y2R5 Q9Y2R9 Q13206 P40429 Q9Y676 Q14146 P05386 P05387 O95696 Q7Z7K6 P82912 O00566 P67809 Q8NDF8 Q9HAN9 Q15361 P39023 Q9NVP1 P27635 Q9Y324 Q9NR30 Q13601 Q9UII4 Q8N8A6 P62269 Q8N3C0 Q8N5C6 Q9H0A0 Q9UNX3 Q9UNX4 Q96G21 Q9Y399 Q9BU76 P82664 O60264 P82663 Q9UNQ2 P62847 Q15646 Q9Y3D5 Q9Y3D9 Q4G0J3 Q7Z478 Q02539 P42696 Q9NZM5 Q13823 Q9BV38 Q9BRT6 P82921 O60814 Q71RC2 P35251 Q12788 P82930 Q7Z2W4 O15235 P62910 Q9H2U1 P08708 P05388 Q99676 Q9GZR7 P62277 P46013 P62273 Q9BRJ6 O43159 Q03701 Q8TDD1 Q14137 Q00577 P62280 P46782 P46781 Q9BVI4 Q6P158 Q5SVQ8 P82675 P62851 Q9NVU7 P62854 P62857 P62913 P82914 P62917 Q9H7H0 Q49A26 Q9GZL7 O95625 Q5C9Z4 Q7Z2T5 O96028 Q92552 P62424 Q9H6S0 Q8IXZ2 Q02880 P08865 Q9BRU9 Q07020 Q15633 Q13310 Q14684 Q9BQ04 O15479 Q9BZE4 Q6ZN55 Q9H7N4 Q9H116 Q9BX10 O75569 P61513 P62081 P62241 P62244 Q9H6F5 Q9H0D6 P61927 A4D1E9 Q03188 Q96C57 P51398 Q9Y2X3 Q9H6Y2 P83731 P62861 O00410 Q15397 Q7L3S4 Q9P031 Q96ME7 Q96QR8 Q96EL2 Q9NWT1 Q9NWT8 P61247 Q7L2J0 Q9Y3C1 Q13610 P83881 O60765 Q9NPE3 Q659C4 Q5JTH9 Q9BSC4 Q9NV31 Q969Q0 Q9BXY0 Q99575 P06899 Q6NW34 Q9Y221 Q13243 P82650 Q9Y291 Q14690 Q14692 Q1ED39 Q9NX58 Q92900 Q9H2W6 Q9NY12 P36578 Q8N5P1 P46777 P46778 Q3KP31 Q96GA3	174	Factor: ATF-1; motif: TNACGTCAN	TF:M01861	0.00014407	TF:M00000	0.474114	query_1	367	0.0362954	TRUE	TF	280	4794
9015	An abnormality of the hair of head.	14615	80421	33	Q9NX24 P62899 P60866 P61353 P62847 Q7L2E3 P61313 P08708 P62273 P46783 P62854 P62857 P62913 P62917 P32969 O96028 P61254 Q07020 P62081 P62244 P42766 P39019 Q96L73 Q9NPE3 O60832 Q6NW34 P46777 P46778 Q96GA3	29	Abnormality of the scalp hair	HP:0100037	0.000144232	HP:0001595 HP:0001965	0.0790191	query_1	367	0.0773333	TRUE	HP	15582	375
9015	Factor: Kaiso; motif: TCTCGCGAG	14615	55788	22	Q8TBF4 Q9Y3U8 O75616 Q9Y4C8 P62753 P62750 Q8WTV1 P52756 Q8IUE6 Q9Y2R5 Q9Y2R4 Q9Y2R9 Q9UHB9 Q13206 Q2TB10 O75290 Q9Y676 Q14146 P05386 P05387 P82932 P82933 O95696 P62979 Q7Z7K6 P82912 O00566 Q9GZR2 O76021 P52272 P67809 Q96FK6 Q8NDF8 Q9HAN9 Q15361 Q9UEG4 Q8WUA4 Q12849 Q9H0S4 P39023 Q9ULW3 O75533 Q8N3Z6 Q9NVP1 Q6DKI1 Q96CS4 Q8NC60 Q9HCE1 P27635 Q9NX24 Q9Y2T7 Q9Y324 P63220 Q9H8H2 Q9NR30 Q96NY9 Q96DV4 Q8N8A6 Q99848 P62899 P62266 P62263 P47914 P62269 Q92522 Q8N3C0 P06748 Q8N5C6 Q9H0A0 Q02878 Q9UNX3 Q9UNX4 Q9Y2Q9 Q96G21 Q9Y399 A0A0A0MRK1 Q9H7B2 Q9BU76 Q8WY36 P82664 P60866 O60264 P82663 Q9UNQ2 P62841 P61353 P62847 Q6IQ21 Q01780 Q15646 Q9BQG0 Q6NSZ9 Q9Y3D5 Q9Y3D3 Q9Y3D9 Q16777 Q4G0J3 Q7Z478 Q02539 Q9BYN8 Q8NEJ9 Q7L2E3 P84098 Q9Y4B6 Q9H6R4 Q15269 O75607 Q14498 P42696 Q8TDN6 Q96K58 Q9UHA3 Q02543 Q13823 Q9BV38 P82921 P61313 Q9NUQ6 Q9H9Y2 O60814 Q9UKD2 P56537 Q9H7E9 P35251 Q96GC5 Q12788 P82930 Q2NL82 Q6PK04 Q7Z2W4 O15235 Q9H2U1 P05388 Q9UIG0 Q8WVM0 Q99676 O14646 Q9BRD0 Q9NZI8 Q96MX3 P62701 Q9GZR7 P62277 P46013 Q9H5H4 P62273 Q66K89 Q9BRJ6 Q8NE71 Q8IZL8 O43159 Q8TDD1 P37108 Q9H6W3 Q14137 P62633 Q00577 P62280 P46783 P46782 P46781 O60783 Q9ULD5 Q68D10 Q9BVI4 Q99755 Q6P158 Q8IUF8 Q5SVQ8 Q9BVP2 P82673 P82675 P62851 P18621 Q9NVU7 P62854 P62857 Q86XZ4 Q9BWF3 P62913 P82914 P62917 O00425 O00541 Q9H7H0 P78316 Q49A26 P23396 Q9GZL7 O76094 O95625 P32969 O43818 Q5C9Z4 O96028 Q92552 P62424 Q8WTT2 Q6ZN17 Q9H6S0 Q8IXZ2 P61254 Q9NQZ2 P49711 Q9Y3B9 A0A8I5KQE6 Q02880 Q9BRU9 Q9NQ55 Q07020 Q6RFH5 Q15633 O95478 Q13310 Q14684 Q9BQ04 P07305 O15226 Q5VWQ0 Q9P2J8 Q9BZE4 Q6ZN55 P50914 Q9H7N4 Q9H116 Q9BX10 O75569 P61513 P62081 P62241 Q9NY93 P62244 P62249 Q9H6F5 P42766 Q9H0D6 P61927 Q9Y3T9 Q92665 Q13895 Q9NUL3 A4D1E9 Q03188 Q96C57 Q9BYG3 P51398 Q9UMY1 Q9Y2X3 O15213 Q6PKG0 Q9H6Y2 P62906 P83731 P62861 Q9NY61 P19338 Q6PF06 Q9NY65 O95503 O00410 O00411 Q15397 Q7L3S4 Q9P031 O15381 Q96ME7 Q08211 Q9BQ39 P39019 Q9Y6M1 Q8NFW8 Q96QR8 Q76FK4 Q96EL2 Q9NWT1 P46087 Q9NWT8 P61247 Q7L2J0 Q9Y3C1 Q13610 P62888 Q8IY37 Q96T88 P83881 O60765 O60287 P49207 Q9NPE3 Q659C4 Q5JTH9 Q9BRZ2 Q9BSC4 Q9NV31 Q969Q0 Q9BXY0 O60832 Q99575 P06899 Q15050 Q6NW34 Q9Y388 Q9Y221 Q13243 P82650 Q9Y291 Q5T280 Q14692 O95793 Q1ED39 Q8WXX5 Q9NX58 Q15650 Q9H2W6 Q9NY12 P36578 P63173 Q8N5P1 P46776 P46777 P46778 Q3KP31 Q96GA3 Q9BQ67 Q8NHQ9 Q14232 P05455	327	Factor: Kaiso; motif: TCTCGCGAG	TF:M04691	0.000144413	TF:M00000	0.891008	query_1	367	0.0289432	TRUE	TF	9256	11298
9015	endometrium 1; glandular cells[High]	14615	61375	27	Q9Y3U8 Q8WTV1 P52756 Q9Y676 P82932 P82933 P62979 O76021 P52272 Q15361 P27635 P62899 P47914 Q8N3C0 P06748 Q9UNX3 Q9Y2Q9 P82664 P60866 P62841 P61353 Q9BQG0 Q7Z478 Q9BYN8 P42696 P55209 O60814 P82930 Q7Z2W4 P54132 Q9H2U1 P62701 Q66K89 Q8NE71 Q8IZL8 P82673 P62851 Q49A26 Q9H6S0 P61254 P49711 P08865 P07305 P50914 P61513 P62081 P42766 Q9H0D6 Q6PKG0 P83731 P19338 Q7L2J0 O60832 P06899 P82650 Q5T280 O95793 Q8WXX5 Q9H2W6 Q9NY12 P46776 P46777 P46778 P05455	64	endometrium 1; glandular cells[High]	HPA:0160053	0.000148144	HPA:0160052	0.174387	query_1	367	0.0473023	TRUE	HPA	312	1353
9015	Factor: GABP-alpha; motif: CACTTCCGG; match class: 1	14615	49459	22	P62753 P05387 Q9HAN9 Q15361 Q9H0S4 Q96NY9 Q99848 P62263 P62269 Q8N5C6 Q7L2E3 P42696 Q96K58 Q9BRT6 P56537 Q6PK04 P62910 Q9BRD0 P37108 Q68D10 Q5C9Z4 Q8WTT2 O15479 Q9BZE4 Q9Y3T9 Q9BYG3 O15213 Q9NY61 Q96ME7 P39019 Q96QR8 Q8NB50 Q9NWT8 Q9NY12 Q3KP31 Q8NHQ9 Q14232	37	Factor: GABP-alpha; motif: CACTTCCGG; match class: 1	TF:M04698_1	0.000168146	TF:M04698	0.100817	query_1	367	0.0744467	TRUE	TF	2927	497
9015	Factor: E2F; motif: TTTCGCGC	14615	48114	22	Q8TBF4 Q9Y3U8 Q9Y4C8 P62753 P62750 Q8WTV1 P52756 Q8IUE6 Q9Y2R5 Q9Y2R9 Q13206 P40429 Q9Y676 Q14146 P05386 P05387 P82932 P82933 O95696 P62979 Q7Z7K6 P82912 O00566 O00567 O76021 P52272 P67809 Q96FK6 Q9UEG4 Q8WUA4 P39023 Q9ULW3 O75533 Q9NVP1 Q6DKI1 Q96CS4 Q8NC60 Q9HCE1 P27635 Q9Y2T7 Q9Y324 P63220 Q9NR30 Q96NY9 Q9UII4 Q8N8A6 Q99848 P62899 P62263 P47914 P62269 Q9BVS4 Q92522 Q8N3C0 P06748 Q8N5C6 Q9H0A0 Q02878 Q9UNX3 Q9Y2Q9 Q96G21 Q9Y399 O95363 A0A0A0MRK1 Q9BU76 P82664 P60866 Q96EY7 O60264 Q9UNQ2 P62841 P62847 Q6IQ21 Q01780 Q9BQG0 Q6NSZ9 Q9Y3D5 Q9Y3D3 Q16777 Q4G0J3 Q7Z478 Q02539 Q9BYN8 Q8NEJ9 Q7L2E3 P84098 Q9Y4B6 Q9H6R4 Q15269 O75607 Q14498 P42696 Q8TDN6 Q96K58 P55209 Q9UHA3 Q02543 Q13823 Q9BV38 P82921 P61313 Q9NUQ6 O60814 Q9UKD2 Q9H7E9 P35251 Q12788 Q2NL82 P54132 P62910 Q9H2U1 P08708 P05388 Q9UIG0 Q8WVM0 Q99676 O14646 Q9BRD0 Q9NZI8 Q96MX3 Q9GZR7 P62277 P46013 Q9H5H4 P62273 Q8IZL8 O43159 Q03701 Q8TDD1 Q5SSJ5 Q14137 P62633 Q00577 P46783 P46781 Q68D10 Q9BVI4 Q99755 Q6P158 Q5SVQ8 Q9BVP2 P82673 P62851 Q9NVU7 P62854 Q86XZ4 Q9BWF3 P62913 P82914 P62917 O00425 O00541 Q5F1R6 P78316 Q49A26 Q9GZL7 P35268 O76094 O95625 O43818 Q5C9Z4 O96028 P62424 P61254 Q9Y3B9 O75683 Q9NW13 A0A8I5KQE6 Q02880 P08865 Q9BRU9 Q9NQ55 Q6RFH5 Q15633 O95478 Q14684 P07305 O15226 Q5VWQ0 Q9P2J8 Q9BZE4 Q6ZN55 P50914 Q9H7N4 Q9H116 Q9BX10 P62081 P62241 P62244 P62249 Q9H6F5 P42766 O43143 Q9Y3T9 Q92665 Q13895 Q9NUL3 A4D1E9 Q03188 Q9BYG3 P51398 Q9UMY1 Q9Y2X3 Q9UGY1 Q6PKG0 Q9H6Y2 P62906 P83731 P62861 Q9NY61 P19338 Q9NY65 O95503 O00410 O00411 Q9P031 O15381 Q9HBE1 Q08211 Q9BQ39 Q96QR8 Q8NB50 Q96EL2 Q9NWT1 Q9NWT8 Q7L2J0 Q9Y3C1 P62888 Q96L73 Q96SB4 Q8IY37 Q96T88 P83881 O60765 O60287 P49207 Q9NPE3 Q659C4 Q9BRZ2 Q9NV31 Q9BXY0 O60832 Q99575 P06899 Q15050 Q6NW34 Q9Y388 Q9Y221 Q13243 P82650 Q14690 O95793 Q1ED39 Q8WXX5 Q9NX58 Q15650 Q92900 Q9H2W6 Q8IY81 Q9NY12 P36578 P63173 Q8N5P1 P46777 P46778 P46779 Q3KP31 Q9BQ67 Q8NHQ9 Q14232	270	Factor: E2F; motif: TTTCGCGC	TF:M00425	0.000171136	TF:M00000	0.735695	query_1	367	0.03125	TRUE	TF	1582	8640
9015	B-WICH complex	14615	63964	28	O75533 Q9NR30 O60264 Q9BQG0 Q9UIG0	5	B-WICH complex	CORUM:6302	0.000189723	CORUM:0000000	0.013624	query_1	367	0.555556	TRUE	CORUM	2042	9
9015	An abnormality of the distribution of hair growth.	14615	71991	33	P62899 P60866 P61353 P62847 Q7L2E3 P61313 P54132 P08708 P62273 P62633 P46783 P62854 P62857 P62913 P62917 P32969 O96028 P61254 Q07020 P62081 P62244 P42766 P39019 Q96L73 Q6NW34 P46777	26	Abnormal hair pattern	HP:0010720	0.000192707	HP:0001595	0.0708447	query_1	367	0.0825397	TRUE	HP	7152	315
9015	Any anomaly of the scalp, the skin an subcutaneous tissue of the head on which head hair grows.	14615	66270	33	Q9NX24 P62899 P60866 P61353 P62847 Q7L2E3 P61313 P08708 P62273 P46783 P62854 P62857 P62913 P62917 P32969 O96028 P61254 Q07020 P62081 P62244 P42766 P39019 Q96L73 Q9NPE3 O60832 Q6NW34 P46777 P46778 Q96GA3	29	Abnormal scalp morphology	HP:0001965	0.000214495	HP:0000234	0.0790191	query_1	367	0.0759162	TRUE	HP	1431	382
9015	Factor: Net; motif: NACCGGAAGTN	14615	48432	22	Q8TBF4 Q9Y4C8 P62753 P62750 O75290 P05386 P05387 P62979 Q9HAN9 Q15361 Q8WUA4 Q9H0S4 Q8N3Z6 Q6DKI1 Q9NR30 Q96NY9 Q96DV4 Q13601 Q99848 P62899 P62269 Q8N5C6 Q02878 Q9UNX3 Q9H7B2 Q9Y3D5 Q9Y3D9 Q02539 Q7L2E3 P84098 P42696 Q96K58 Q9UHA3 Q9BRT6 P82921 Q9H9Y2 P82930 Q2NL82 P62910 Q8WVM0 Q99676 Q9BRD0 P37108 P46782 Q68D10 Q5SVQ8 P62851 P57071 O95625 Q5C9Z4 Q8WTT2 P61254 Q9NW13 Q9NQ55 Q6RFH5 O95478 Q9NY93 Q9Y3T9 Q8N531 O15213 Q9UGY1 Q9H6Y2 P19338 O00411 P39019 Q96QR8 Q9NWT1 Q9NWT8 P62888 Q8IY37 Q9NPE3 Q5JTH9 Q9BXY0 Q99575 Q13243 Q14690 P46776 Q96GA3 Q9BQ67 Q14232	80	Factor: Net; motif: NACCGGAAGTN	TF:M11442	0.000228506	TF:M00000	0.217984	query_1	367	0.0483092	TRUE	TF	1900	1656
9015	Factor: YY2; motif: NNATGGCGGCN	14615	55720	22	Q9Y4C8 Q8WTV1 P52756 Q8IUE6 P40429 Q9Y676 P82933 P82912 P52272 P67809 Q8NDF8 Q9H0S4 P39023 Q6DKI1 Q96CS4 Q9H8H2 Q96NY9 Q96DV4 P62269 Q9BVS4 Q9Y2Q9 Q96G21 A0A0A0MRK1 P82664 P82663 Q6NSZ9 Q16777 Q7Z478 Q9BYN8 Q8NEJ9 Q14498 Q9NZM5 Q8TDN6 Q96K58 Q02543 Q9BV38 P61313 Q9UKD2 Q71RC2 P35251 Q96GC5 Q2NL82 P08708 O14646 Q9BRD0 P62277 Q9H5H4 P62273 Q8IZL8 Q8TDD1 Q5SSJ5 Q14137 P62633 P46782 O60783 P82673 P18621 P62857 P57071 Q9BWF3 P82914 P62917 Q9H7H0 Q49A26 P23396 P35268 Q5C9Z4 O75683 A0A8I5KQE6 P07305 Q9P2J8 P50914 Q9H7N4 Q9BX10 O43143 Q96C57 P51398 O15213 Q9NY61 P19338 O00410 Q9P031 Q96QR8 Q96EL2 Q7L2J0 Q96L73 Q5JTH9 Q9NV31 Q969Q0 Q13243 Q5T280 Q1ED39 Q15650 Q92900 Q9H2W6 P36578 P46779 Q9BQ67	98	Factor: YY2; motif: NNATGGCGGCN	TF:M12554	0.00024222	TF:M00000	0.26703	query_1	367	0.0443238	TRUE	TF	9188	2211
9015	A congenital abnormality of the distribution of hair growth.	14615	72605	33	P62899 P60866 P61353 P62847 Q7L2E3 P61313 P08708 P62273 P46783 P62854 P62857 P62913 P62917 P32969 O96028 P61254 Q07020 P62081 P62244 P42766 P39019 Q96L73 Q6NW34 P46777	24	Congenital abnormal hair pattern	HP:0011361	0.000245023	HP:0010720	0.0653951	query_1	367	0.0866426	TRUE	HP	7766	277
9015	Factor: Elk-1; motif: AACCGGAAGTR; match class: 1	14615	48401	22	P62753 P62750 P40429 P05387 Q96FK6 Q9HAN9 Q15361 Q9H0S4 Q9NR30 Q96NY9 Q99848 P47914 P62269 Q8N5C6 Q02878 Q9H7B2 P61353 Q9Y3D5 Q15269 P42696 Q9NZM5 Q96K58 Q02543 Q13823 P82921 O60814 Q9H7E9 P82930 Q6PK04 P62701 P37108 Q68D10 P82675 P62851 Q5C9Z4 Q9NQZ2 O15479 Q9BX10 Q9NY93 Q9H0D6 P61927 Q9Y3T9 O15213 Q9UGY1 Q96QR8 Q9NWT8 Q5JTH9 Q9Y221 Q14690 Q8IY81 Q96GA3 Q8NHQ9	52	Factor: Elk-1; motif: AACCGGAAGTR; match class: 1	TF:M01163_1	0.000252215	TF:M01163	0.141689	query_1	367	0.0595647	TRUE	TF	1869	873
9015	skin 1; keratinocytes[High]	14615	61723	27	Q8WTV1 P52756 Q8NC60 Q9Y324 P62899 P62266 P62263 P61353 Q9BQG0 Q7Z478 Q8NEJ9 O75607 Q9NZM5 P55209 O60814 P54132 Q66K89 Q8IZL8 Q9ULD5 Q68D10 P62851 P08865 P61513 P62249 A4D1E9 P17480 P62906 Q9NY65 Q9HBE1 P46087 Q9NWT8 Q96L73 P06899 Q5T280 Q15650 Q9H2W6	36	skin 1; keratinocytes[High]	HPA:0460663	0.000259168	HPA:0460662	0.0980926	query_1	367	0.0609137	TRUE	HPA	660	591
9015	Factor: YY1; motif: GCCGCCATTTTG	14615	55682	22	O75616 Q9Y4C8 P62753 P62750 Q8WTV1 P52756 Q8IUE6 Q9Y2R9 Q9UHB9 Q2TB10 P40429 Q9Y676 P82933 P82912 O00566 O00567 P52272 Q8NDF8 Q15361 Q8WUA4 Q9H0S4 P39023 Q9ULW3 O75533 Q6DKI1 Q96CS4 P27635 Q9NX24 Q9NR30 Q96DV4 Q99848 P62269 P06748 Q9Y2Q9 Q96G21 Q9Y399 O95363 A0A0A0MRK1 Q9H7B2 Q9BU76 P82664 Q96EY7 P82663 P62841 P62847 Q01780 Q6NSZ9 Q16777 Q4G0J3 Q7Z478 Q8NEJ9 Q9H6R4 O75607 Q14498 Q9NZM5 Q8TDN6 Q96K58 Q02543 Q9BV38 O60814 Q9UKD2 Q71RC2 Q12788 O15235 P62910 P08708 P05388 Q9UIG0 Q99676 O14646 P62277 P62273 Q66K89 Q8NE71 Q8IZL8 Q8TDD1 P37108 Q9H6W3 Q5SSJ5 Q14137 P62280 P46782 P46781 O60783 Q9ULD5 Q68D10 Q99755 P82675 P18621 P62857 Q9BWF3 P62913 P82914 P62917 Q49A26 P23396 O76094 O95625 Q5C9Z4 Q7Z2T5 O96028 Q92552 Q6ZN17 P49711 Q9Y3B9 Q9NW13 A0A8I5KQE6 Q02880 P08865 Q9BRU9 Q07020 Q15633 O95478 Q13310 Q14684 Q9BQ04 P07305 Q6ZN55 P50914 Q9H7N4 Q9NXF1 P61513 P62081 P62241 P62244 P62249 Q9H6F5 P42766 O43143 A4D1E9 Q03188 Q96C57 P51398 Q9Y2X3 O15213 P83731 P62861 P19338 O00410 Q15397 Q9P031 Q9HBE1 Q08211 Q96QR8 Q76FK4 Q96EL2 P61247 Q7L2J0 Q9Y3C1 Q96L73 O60287 Q9NPE3 Q9NV31 Q969Q0 O60832 Q6NW34 Q9Y221 Q13243 Q5T280 Q15650 Q9H2W6 Q8IY81 Q9NY12 P36578 P63173 P46778 Q3KP31 Q9BQ67 P05455	169	Factor: YY1; motif: GCCGCCATTTTG	TF:M02044	0.000307022	TF:M00000	0.46049	query_1	367	0.0363128	TRUE	TF	9150	4654
9015	Factor: HIF-1alpha; motif: NCACGT; match class: 1	14615	50019	22	Q2TB10 P05386 O00566 O00567 Q9H0S4 P39023 Q9NVP1 P27635 P63220 Q9NR30 Q13601 Q8N8A6 Q99848 P62266 P62263 P47914 Q9H0A0 Q9H7B2 Q96EY7 Q6IQ21 Q9BQG0 Q6NSZ9 O75607 Q02543 Q9BV38 Q9NUQ6 Q9H9Y2 Q9H7E9 Q2NL82 Q6PK04 P08708 Q8WVM0 Q9GZR7 Q9BRJ6 Q8NE71 Q8IZL8 Q14137 P46781 Q9BVI4 Q9BVP2 P62854 P62857 P57071 P62917 O00541 Q9H7H0 P35268 P32969 Q92552 O75683 Q9BRU9 O75569 Q9H6F5 Q9H0D6 Q13895 Q6PKG0 Q9NY61 P19338 O00411 Q9HBE1 Q9NWT1 P61247 Q7L2J0 Q96SB4 P49207 Q8N9T8 Q9NV31 Q6NW34	68	Factor: HIF-1alpha; motif: NCACGT; match class: 1	TF:M02012_1	0.000315348	TF:M02012	0.185286	query_1	367	0.0516325	TRUE	TF	3487	1317
9015	skin 2; endothelial cells[≥Low]	14615	61758	27	Q9Y3U8 P82932 P82933 P62979 O00566 O00567 O76021 P52272 P67809 Q15361 P27635 Q9NX24 Q9NR30 Q92522 P06748 Q8WY36 O60264 P62841 Q9Y3D3 Q14498 Q9UHA3 P56537 P35251 P82930 Q9UIG0 Q5SSJ5 P46782 P82914 P62917 P61254 P07305 P62244 Q9H6F5 Q9H0D6 Q9Y2X3 P19338 Q8NFW8 Q9NWT1 Q9NPE3 O60832 Q9Y221 Q8WXX5 Q9NY12 P46776 P05455	45	skin 2; endothelial cells[≥Low]	HPA:0470201	0.000319259	HPA:0470000	0.122616	query_1	367	0.0538922	TRUE	HPA	695	835
9015	placenta; decidual cells[High]	14615	61586	27	Q9Y3U8 Q8WTV1 P52756 Q2TB10 Q7Z7K6 O76021 P52272 P27635 Q9Y324 Q8N3C0 P06748 Q01780 O75607 Q9NZM5 Q13823 O60814 Q9UKD2 P56537 P54132 Q9H2U1 P08708 O14646 P62273 Q66K89 Q8IZL8 Q5SSJ5 P46781 Q9ULD5 P62851 Q49A26 O95625 P49711 Q02880 Q15633 Q14684 P07305 P50914 P62244 P42766 Q9H0D6 P17480 Q9UMY1 P83731 P19338 Q8NFW8 Q9NWT1 Q7L2J0 Q96L73 O60287 O60832 P06899 Q15650 Q9NY12 P46777 P05455	55	placenta; decidual cells[High]	HPA:0380513	0.00033604	HPA:0380512	0.149864	query_1	367	0.049151	TRUE	HPA	523	1119
9015	"Any process that modulates the frequency, rate or extent of the chemical reactions and pathways involving amides." [GOC:mah]	14615	20011	8	P40429 P67809 P27635 Q9Y2T7 P06748 Q9H0A0 P56537 Q71RC2 Q9H2U1 Q9NZI8 P62701 Q8NE71 P62633 Q9BWF3 O00425 P23396 Q92552 P61254 Q9BQ04 Q6PKG0 P19338 Q15397 Q08211 Q9Y6M1 Q659C4 Q92900 P46777 P05455	28	regulation of amide metabolic process	GO:0034248	0.000343949	GO:0043603 GO:0051171	0.0762943	query_1	367	0.0888889	TRUE	GO:BP	8813	315
9015	Any structural anomaly of the fetus.	14615	78881	40	P62899 P60866 P61353 P62847 Q9Y3D3 P61313 P08708 Q9UIG0 P62273 P46783 P62854 P62857 P62913 P62917 P32969 P61254 Q07020 P62081 P62244 P42766 P39019 P82650 P46777	23	Abnormal fetal morphology	HP:0034058	0.000354759	HP:0034057	0.0626703	query_1	367	0.0877863	TRUE	HP	14042	262
9015	seminal vesicle; glandular cells[High]	14615	61669	27	Q9Y3U8 P52756 Q9Y676 P82932 P82933 P82912 O76021 P52272 P27635 Q9NR30 P62899 P06748 Q9Y2Q9 A0A0A0MRK1 P82664 Q96EY7 P61353 Q9Y3D3 Q9Y3D9 Q7Z478 Q9BYN8 P42696 P55209 O60814 P82930 Q7Z2W4 Q9H2U1 Q8WVM0 Q66K89 Q8IZL8 Q68D10 P82673 P62851 Q5F1R6 Q49A26 O76094 Q9H6S0 P08865 Q9NQ55 P07305 P50914 P62081 Q9H0D6 P83731 P19338 Q9NY65 Q9HBE1 Q8NFW8 Q96EL2 Q9NWT1 Q7L2J0 Q96L73 Q96SB4 O60287 O60832 P06899 Q8WXX5 Q15650 Q9H2W6 Q9NY12 P46777 Q9NRW3 P05455	63	seminal vesicle; glandular cells[High]	HPA:0430053	0.000370148	HPA:0430052	0.171662	query_1	367	0.0463576	TRUE	HPA	606	1359
9015	Factor: c-Myc; motif: KACCACGTGSYY; match class: 1	14615	47457	22	Q9Y4C8 P62753 Q9Y2R4 Q2TB10 P40429 Q14146 P05386 P82932 P82933 O00566 O00567 P52272 P67809 Q96FK6 Q8N3Z6 P27635 Q9Y2T7 Q9H8H2 Q9NR30 Q9UII4 Q99848 P62266 P47914 Q92522 P06748 Q9H0A0 Q9UNX4 Q96G21 Q9H7B2 Q9UNQ2 Q9BQG0 Q6NSZ9 P84098 Q9H6R4 O75607 Q8TDN6 Q13823 Q9H9Y2 O60814 Q9H7E9 Q96GC5 Q2NL82 P08708 Q8WVM0 O14646 Q9NZI8 Q9BRJ6 Q8NE71 Q8IZL8 O43159 Q8TDD1 Q14137 P46781 Q6P158 Q8IUF8 Q9BVP2 P62854 P62857 P57071 Q9BWF3 P62913 P82914 O00425 O00541 Q49A26 P35268 O76094 Q92552 O75683 P08865 Q9BRU9 Q13310 Q14684 Q6ZN55 P42766 Q9H0D6 Q13895 A4D1E9 P17480 Q96C57 Q9UMY1 Q9Y2X3 O15213 Q6PKG0 Q9Y5J1 Q9NY61 P19338 Q9NY65 O00410 O00411 Q7L3S4 P39019 Q76FK4 Q8NB50 Q96EL2 Q9NWT1 Q7L2J0 Q13610 Q96L73 Q8IY37 Q96T88 Q9NPE3 Q8N9T8 Q5JTH9 Q9NV31 O60832 Q99575 Q15050 Q6NW34 Q9NX58 Q15650 Q9NY12 P36578 Q8N5P1 P46776 P05455	116	Factor: c-Myc; motif: KACCACGTGSYY; match class: 1	TF:M01154_1	0.00038168	TF:M01154	0.316076	query_1	367	0.0412225	TRUE	TF	925	2814
9015	Factor: E2F-2; motif: GCGCGCGCGYW	14615	48034	22	Q8TBF4 Q9Y3U8 O75616 P62753 P62750 Q8WTV1 P52756 Q8IUE6 Q9Y2R5 Q9Y2R9 Q9UHB9 Q13206 Q2TB10 O75290 P40429 Q9Y676 Q14146 P05386 P05387 P82932 Q7Z7K6 O00566 O00567 Q9GZR2 O76021 P52272 P67809 Q96FK6 Q8NDF8 Q9HAN9 Q15361 Q9UEG4 Q8WUA4 Q12849 Q9H0S4 P39023 Q9ULW3 O75533 Q8N3Z6 Q9NVP1 Q6DKI1 Q96CS4 Q8NC60 Q9HCE1 P27635 Q9NX24 Q9Y2T7 P63220 Q9H8H2 Q9NR30 Q96NY9 Q96DV4 Q13601 Q9UII4 Q8N8A6 P62899 P47914 P62269 Q9BVS4 Q92522 Q8N3C0 P06748 Q8N5C6 Q9H0A0 Q02878 Q9UNX3 Q9UNX4 Q9Y2Q9 Q96G21 Q9Y399 O95363 Q9H7B2 Q9BU76 P60866 Q96EY7 O60264 P82663 Q9UNQ2 P62841 P62847 Q6IQ21 Q01780 Q9BQG0 Q9Y3D3 Q9Y3D9 Q16777 Q4G0J3 Q02539 Q9BYN8 Q7L2E3 P84098 Q9Y4B6 Q15269 Q14498 P42696 Q9NZM5 Q8TDN6 Q96K58 P55209 Q02543 Q13823 Q9BV38 P82921 P61313 Q9NUQ6 O60814 Q9UKD2 P56537 Q71RC2 Q9H7E9 P35251 Q96GC5 Q12788 P82930 Q2NL82 Q6PK04 Q7Z2W4 P54132 O15235 P08708 P05388 Q9UIG0 Q8WVM0 Q99676 O14646 Q9BRD0 Q9NZI8 Q96MX3 P62701 Q9GZR7 P62277 P46013 Q9H5H4 P62273 Q66K89 Q9BRJ6 Q8NE71 Q8IZL8 O43159 Q03701 Q8TDD1 P37108 Q9H6W3 Q5SSJ5 Q14137 P62633 Q00577 P62280 P46783 P46782 Q9ULD5 Q68D10 Q9BVI4 Q99755 Q6P158 Q8IUF8 Q5SVQ8 Q9BVP2 P82673 P82675 P62851 P62857 P57071 Q86XZ4 Q9BWF3 P82914 P62917 O00425 O00541 Q5F1R6 Q9H7H0 P78316 Q49A26 P23396 Q9GZL7 O76094 O95625 P32969 Q5C9Z4 Q7Z2T5 O96028 Q92552 P62424 Q8WTT2 Q6ZN17 Q9H6S0 Q8IXZ2 P61254 Q9NQZ2 P49711 O75683 Q9NW13 A0A8I5KQE6 Q02880 P08865 Q9BRU9 Q9NQ55 Q6RFH5 Q15633 O95478 Q13310 Q14684 Q9BQ04 P07305 O15226 Q5VWQ0 Q9BZE4 Q6ZN55 P50914 Q9H7N4 Q9H116 Q9BX10 Q9NXF1 O75569 P61513 P62081 P62241 Q9NY93 P62244 P62249 Q9H6F5 P42766 Q9H0D6 O43143 P61927 Q9Y3T9 Q92665 Q13895 Q9NUL3 Q8N531 Q03188 P17480 Q96C57 Q9BYG3 P51398 Q9UMY1 Q9Y2X3 Q9UGY1 Q6PKG0 Q9H6Y2 P62906 Q9Y5J1 P62861 Q9NY61 P19338 Q9NY65 O95503 O00410 O00411 Q15397 Q7L3S4 Q9P031 O15381 Q9HBE1 Q08211 Q9BQ39 P39019 Q9Y6M1 Q8NFW8 Q96QR8 Q76FK4 Q8NB50 Q96EL2 Q9NWT1 P46087 Q9NWT8 P61247 Q7L2J0 P62888 Q96L73 Q96SB4 Q96T88 P83881 O60765 O60287 Q9NPE3 Q659C4 Q8N9T8 Q5JTH9 Q9BRZ2 Q9BSC4 Q9NV31 Q969Q0 Q9BXY0 O60832 Q99575 P06899 Q15050 Q6NW34 Q9Y221 Q13243 P82650 Q9Y291 Q14690 Q5T280 Q14692 O95793 Q8WXX5 Q9NX58 Q92900 Q9H2W6 Q8IY81 P46776 P46778 P46779 Q3KP31 Q8NHQ9 Q9NRW3 Q14232 P05455	310	Factor: E2F-2; motif: GCGCGCGCGYW	TF:M11531	0.000404648	TF:M00000	0.844687	query_1	367	0.0294789	TRUE	TF	1502	10516
9015	Factor: Rb:E2F-1:DP-1; motif: TTTSGCGC	14615	47984	22	Q9Y4C8 P62753 P62750 Q8WTV1 P52756 Q8IUE6 Q9Y2R9 Q13206 P40429 Q9Y676 P05386 P05387 P82932 P82933 O95696 Q7Z7K6 P82912 O00566 O00567 Q9GZR2 O76021 P52272 P67809 Q96FK6 Q9HAN9 Q9UEG4 Q8WUA4 P39023 Q9ULW3 O75533 Q8N3Z6 Q9NVP1 Q6DKI1 Q96CS4 Q8NC60 Q9HCE1 P27635 Q9NX24 Q9Y2T7 Q9Y324 P63220 Q9H8H2 Q9NR30 Q96DV4 Q13601 Q9UII4 Q8N8A6 Q99848 P62899 P62263 P62269 Q9BVS4 Q92522 Q8N3C0 Q8N5C6 Q9H0A0 Q02878 Q9UNX3 Q9Y2Q9 Q96G21 O95363 A0A0A0MRK1 Q9BU76 P82664 P60866 Q96EY7 O60264 Q9UNQ2 P62841 Q01780 Q9BQG0 Q9Y3D5 Q9Y3D3 Q9Y3D9 Q16777 Q4G0J3 Q9BYN8 Q8NEJ9 Q7L2E3 P84098 Q9Y4B6 Q15269 O75607 P42696 Q8TDN6 Q96K58 P55209 Q9UHA3 Q02543 Q13823 Q9BV38 Q9BRT6 P82921 P61313 Q9NUQ6 Q9H9Y2 O60814 Q9UKD2 P35251 Q12788 Q2NL82 Q6PK04 P54132 P62910 Q9H2U1 P05388 Q9UIG0 Q8WVM0 Q99676 O14646 Q9BRD0 Q9NZI8 Q96MX3 P62701 P62277 P46013 Q9H5H4 P62273 Q8IZL8 Q03701 Q8TDD1 P37108 Q5SSJ5 Q14137 P62633 Q00577 P46783 P46781 Q68D10 Q9BVI4 Q6P158 Q5SVQ8 Q9BVP2 P82673 P62851 Q9NVU7 P62854 Q86XZ4 Q9BWF3 P62913 P82914 P62917 O00425 O00541 Q9H7H0 P78316 Q49A26 Q9GZL7 O76094 O95625 P32969 O43818 Q5C9Z4 Q7Z2T5 O96028 Q92552 P62424 Q9H6S0 Q8IXZ2 P61254 O75683 Q9NW13 A0A8I5KQE6 Q02880 P08865 Q9NQ55 Q6RFH5 Q15633 O95478 Q14684 Q9BQ04 P07305 O15226 Q5VWQ0 Q9P2J8 Q9BZE4 Q6ZN55 P50914 Q9H7N4 Q9H116 Q9BX10 P61513 P62081 P62241 P62244 Q9H6F5 P42766 Q9H0D6 O43143 Q92665 Q13895 Q9NUL3 A4D1E9 Q03188 Q9BYG3 P51398 Q9UMY1 Q9Y2X3 Q6PKG0 Q9H6Y2 P62906 P83731 Q9NY61 P19338 Q9NY65 O95503 O00410 O00411 Q9P031 Q9HBE1 Q08211 Q9BQ39 P39019 Q96QR8 Q8NB50 Q96EL2 Q9NWT8 P61247 Q7L2J0 Q9Y3C1 P62888 Q96L73 Q8IY37 Q96T88 O60765 O60287 P49207 Q9NPE3 Q659C4 Q8N9T8 Q9NV31 Q969Q0 Q9BXY0 O60832 Q99575 P06899 Q15050 Q6NW34 Q9Y388 Q9Y221 Q13243 O95793 Q1ED39 Q8WXX5 Q9NX58 Q15650 Q92900 Q9H2W6 Q8IY81 Q9NY12 P36578 P63173 Q8N5P1 P46777 P46778 Q3KP31 Q8NHQ9	257	Factor: Rb:E2F-1:DP-1; motif: TTTSGCGC	TF:M00740	0.000445161	TF:M00000	0.700272	query_1	367	0.031557	TRUE	TF	1452	8144
9015	Factor: Elf-1; motif: AWCCCGGAAGTN; match class: 1	14615	48263	22	Q8TBF4 P62750 P40429 P05387 P62979 Q9GZR2 O76021 Q9HAN9 Q15361 Q8WUA4 Q9H0S4 Q9NVP1 Q6DKI1 Q8NC60 P27635 Q9Y324 P63220 Q96NY9 Q99848 P62899 P62263 P47914 P62269 Q8N5C6 Q02878 Q9UNX4 Q96G21 Q9H7B2 P60866 Q15269 P42696 Q96K58 Q9BRT6 P82921 Q96GC5 P82930 Q2NL82 P54132 Q8WVM0 Q99676 Q9BRD0 P62701 Q8TDD1 P46781 P62851 P62917 P78316 Q5C9Z4 Q9Y3B9 Q9NW13 Q9BRU9 Q9NQ55 Q07020 Q6RFH5 P07305 Q9BZE4 Q9NXF1 Q9NY93 Q9H0D6 P61927 Q9Y3T9 Q92665 Q8N531 O15213 Q9UGY1 Q9H6Y2 Q9Y5J1 P62861 P19338 Q9HBE1 Q9BQ39 Q96QR8 Q8NB50 P46087 P61247 Q9Y3C1 P62888 Q9BSC4 Q9BXY0 O60832 Q15050 Q9Y221 P82650 Q14690 Q5T280 Q8IY81 P46778 Q96GA3 Q14232	89	Factor: Elf-1; motif: AWCCCGGAAGTN; match class: 1	TF:M07415_1	0.000506721	TF:M07415	0.242507	query_1	367	0.0454082	TRUE	TF	1731	1960
9015	"Any process that modulates the frequency, rate or extent of signal transduction by p53 class mediator." [GOC:TermGenie]	14615	33472	10	Q14146 Q9H7B2 P60866 P62841 Q9NZM5 Q14137 P62913 P61254 P62081 P61927 Q9NWT1 P46087 Q15050 P46777	14	regulation of signal transduction by p53 class mediator	GO:1901796	0.000520018	GO:0072331 GO:1902531	0.0381471	query_1	367	0.175	TRUE	GO:BP	22274	80
9015	Factor: Fli-1; motif: ACCGGAAGYN; match class: 1	14615	49017	22	P62750 Q9UHB9 P05386 P05387 P62979 P67809 Q8WUA4 Q9H0S4 Q6DKI1 Q8NC60 P27635 Q9Y324 P63220 Q96NY9 Q99848 P62263 P47914 P62269 Q8N5C6 Q02878 Q9H7B2 P60866 Q9Y3D9 Q15269 P42696 Q96K58 Q9UHA3 P82921 P82930 Q2NL82 P54132 P08708 Q8WVM0 Q99676 P46781 Q5C9Z4 Q9NQZ2 Q9Y3B9 Q9NW13 Q9NQ55 O95478 Q9BX10 P62081 Q9NY93 P61927 Q9Y3T9 Q8N531 O15213 Q9UGY1 Q9BQ39 P39019 Q96QR8 Q8NB50 Q9NWT1 Q9NWT8 Q5JTH9 Q9BXY0 O60832 Q15050 Q9Y221 Q13243 Q14690 Q5T280 Q96GA3 Q14232	65	Factor: Fli-1; motif: ACCGGAAGYN; match class: 1	TF:M02073_1	0.000538577	TF:M02073	0.177112	query_1	367	0.0520416	TRUE	TF	2485	1249
9015	An abnormality of the urethra, i.e., of the tube which connects the urinary bladder to the outside of the body.	14615	65457	38	P27635 Q9NX24 P62899 P06748 P60866 P61353 P62847 P61313 P08708 Q9UIG0 P62273 P46783 P62854 P62857 P62913 P62917 P32969 O96028 P61254 Q07020 P62081 P62244 P42766 P39019 Q96L73 Q8IY37 Q9NPE3 O60832 P46777	29	Abnormality of the urethra	HP:0000795	0.000538622	HP:0010936	0.0790191	query_1	367	0.0726817	TRUE	HP	618	399
9015	Factor: Elk-1:Pax-1; motif: ACCGGAACTACGCWTSANTG	14615	48382	22	Q8TBF4 Q9Y3U8 O75616 Q9Y4C8 P62753 P62750 Q8IUE6 Q9UHB9 Q13206 Q2TB10 O75290 P40429 Q9Y676 Q14146 P05386 P05387 P82932 P82933 P62979 P82912 O00567 Q9GZR2 O76021 P67809 Q96FK6 Q8NDF8 Q15361 Q9UEG4 Q8WUA4 Q12849 Q9ULW3 O75533 Q6DKI1 Q8NC60 P27635 Q9NX24 P63220 Q9NR30 Q9UII4 Q8N8A6 Q99848 P62899 P62263 P47914 P62269 Q92522 P06748 Q8N5C6 Q02878 Q9UNX3 Q9UNX4 Q9Y2Q9 Q96G21 Q9Y399 O95363 A0A0A0MRK1 P82664 P60866 Q96EY7 P62841 P62847 Q9BQG0 Q6NSZ9 Q9Y3D5 Q9Y3D3 Q9Y3D9 Q16777 Q4G0J3 Q8NEJ9 Q7L2E3 P84098 Q9Y4B6 Q15269 O75607 Q14498 P42696 Q9NZM5 Q8TDN6 Q96K58 P55209 Q9UHA3 Q13823 Q9BRT6 P82921 P61313 Q9H9Y2 Q9H7E9 P35251 Q96GC5 P82930 Q2NL82 Q6PK04 P54132 O15235 P08708 Q9UIG0 O14646 Q9BRD0 Q9NZI8 Q96MX3 P62701 P62277 Q9H5H4 P62273 Q66K89 Q9BRJ6 Q8IZL8 Q03701 P37108 Q9H6W3 P62633 Q00577 P62280 P46781 O60783 Q9BVI4 Q99755 Q8IUF8 Q9BVP2 P62851 P18621 Q9NVU7 P62854 P62857 Q9BWF3 P62913 P62917 Q9H7H0 Q9GZL7 O76094 O95625 O43818 Q7Z2T5 O96028 Q92552 P62424 Q9H6S0 Q8IXZ2 P61254 Q9NQZ2 Q9Y3B9 O75683 Q02880 P08865 Q9BRU9 Q9NQ55 Q6RFH5 Q15633 O95478 Q13310 Q14684 Q9BQ04 P07305 O15479 Q5VWQ0 Q9P2J8 Q9BZE4 Q6ZN55 Q9H116 Q9NXF1 O75569 P61513 P62081 P62241 P62244 P42766 Q9H0D6 O43143 P61927 Q9Y3T9 Q92665 Q13895 Q03188 Q9Y2X3 O15213 Q9UGY1 Q9H6Y2 P83731 Q9Y5J1 Q9NY61 O00410 O00411 Q08211 Q9BQ39 P39019 Q9Y6M1 Q8NFW8 Q8NB50 Q9NWT1 P46087 P61247 Q7L2J0 Q13610 P62888 Q8IY37 Q96T88 P83881 O60765 P49207 Q9NPE3 Q8N9T8 Q969Q0 Q9BXY0 O60832 Q99575 Q15050 Q6NW34 Q9Y221 P82650 Q14690 Q5T280 Q14692 Q8WXX5 Q15650 Q9H2W6 Q9NY12 P36578 Q8N5P1 P46778 P46779 Q3KP31 Q96GA3 Q8NHQ9 Q14232	224	Factor: Elk-1:Pax-1; motif: ACCGGAACTACGCWTSANTG	TF:M08224	0.000544844	TF:M00000	0.610354	query_1	367	0.0329509	TRUE	TF	1850	6798
9015	skin 2; lymphocytes[≥Medium]	14615	61777	27	Q9Y3U8 P82932 P82933 P62979 O76021 P52272 Q15361 Q92522 P06748 Q8WY36 O60264 Q9Y3D3 Q9BYN8 Q9H6R4 Q14498 P56537 P35251 P82930 Q9UIG0 P46013 P46782 P62917 P61254 P07305 P62244 Q9H6F5 Q9H0D6 Q9Y2X3 P19338 Q9NWT1 O60832 Q9Y221 Q8WXX5 Q9NY12 P46776 P05455	36	skin 2; lymphocytes[≥Medium]	HPA:0471472	0.000563634	HPA:0471471	0.0980926	query_1	367	0.0589198	TRUE	HPA	714	611
9015	Abnormally short finger associated with developmental hypoplasia.	14615	70747	30	P27635 P62899 P60866 P61353 P62847 P61313 P08708 P62273 P46783 P62854 P62857 P62913 P62917 P32969 O96028 P61254 Q07020 P62081 P62244 P42766 P39019 Q6NW34 P46777	23	Short finger	HP:0009381	0.000569077	HP:0006265 HP:0011927	0.0626703	query_1	367	0.0855019	TRUE	HP	5908	269
9015	hsa-miR-186-5p	14615	58730	26	Q9Y3U8 P52756 P05386 O95696 Q8NDF8 Q9UEG4 Q9ULW3 Q6DKI1 P63220 Q9NR30 P47914 O60264 P61353 Q6IQ21 Q9Y3D3 Q02543 O60814 Q2NL82 P62910 P62701 P62633 Q68D10 P62854 P82914 O00425 Q5F1R6 P32969 Q9NW13 Q13310 Q14684 P07305 P50914 P62081 Q9H0D6 Q15397 O15381 Q76FK4 Q96L73 Q96SB4 P06899 Q92900 P36578 Q8N5P1 P46777	44	hsa-miR-186-5p	MIRNA:hsa-miR-186-5p	0.000570585	MIRNA:000000	0.119891	query_1	367	0.0638607	TRUE	MIRNA	327	689
9015	"A ribonucleoprotein granule located in the cytoplasm." [GOC:bf, GOC:PARL, PMID:15121898]	14615	40102	5	P62753 P67809 Q9HCE1 Q02878 Q71RC2 Q9H2U1 P05388 Q9NZI8 P62701 Q9BWF3 O00425 Q13310 Q9NUL3 Q6PKG0 P19338 Q08211 Q9Y6M1 Q659C4 O95793 P46779 Q9NRW3 P05455	22	cytoplasmic ribonucleoprotein granule	GO:0036464	0.000605132	GO:0005737 GO:0035770	0.0599455	query_1	367	0.10628	TRUE	GO:CC	1719	207
9015	Factor: CREB; motif: NNTKACGTCANNNS	14615	47620	22	Q8TBF4 P62750 Q8WTV1 Q9Y2R5 Q13206 P40429 Q9Y676 Q14146 P05386 P05387 O95696 Q7Z7K6 P82912 O00566 P67809 Q8NDF8 Q9HAN9 Q15361 Q8WUA4 P39023 Q9ULW3 Q9NVP1 P27635 Q9Y324 Q9NR30 Q13601 Q9UII4 Q8N8A6 Q8N3C0 Q8N5C6 Q9H0A0 Q9UNX3 Q9UNX4 Q96G21 Q9Y399 Q9BU76 P82664 P82663 Q9UNQ2 P62847 Q15646 Q9Y3D5 Q9Y3D9 Q4G0J3 Q7Z478 Q02539 P42696 Q9NZM5 P55209 Q13823 Q9BV38 Q9BRT6 P82921 O60814 Q71RC2 P35251 Q12788 P82930 Q9H2U1 P08708 P05388 Q99676 Q9BRD0 Q9GZR7 P62277 P62273 Q9BRJ6 Q8IZL8 O43159 Q03701 Q8TDD1 Q14137 Q00577 P62280 P46782 P46781 Q9BVI4 Q6P158 Q5SVQ8 P82675 Q9NVU7 P62854 P62857 P82914 P62917 Q9H7H0 Q49A26 O95625 P32969 Q5C9Z4 Q7Z2T5 O96028 Q92552 P62424 Q9H6S0 Q8IXZ2 Q02880 P08865 Q9BRU9 Q07020 Q15633 Q13310 Q9BQ04 O15479 Q9BZE4 Q6ZN55 Q9H7N4 Q9H116 O75569 P61513 P62081 P62244 Q9H6F5 Q9H0D6 P61927 A4D1E9 Q03188 Q96C57 P51398 Q9Y2X3 Q9H6Y2 P83731 P62861 O00410 Q15397 Q9P031 Q96ME7 Q96QR8 Q96EL2 Q9NWT1 Q9NWT8 P61247 Q7L2J0 Q9Y3C1 Q13610 P83881 O60765 P49207 Q9NPE3 Q659C4 Q5JTH9 Q9NV31 Q969Q0 Q99575 P06899 Q6NW34 Q9Y221 Q13243 P82650 Q9Y291 Q14690 Q14692 Q1ED39 Q9NX58 Q92900 Q9H2W6 Q9NY12 P36578 Q8N5P1 P46777 P46778 Q3KP31 Q96GA3	163	Factor: CREB; motif: NNTKACGTCANNNS	TF:M00916	0.000642557	TF:M00000	0.444142	query_1	367	0.0364002	TRUE	TF	1088	4478
9015	Factor: Hey1; motif: NGCACGYGYN	14615	49970	22	Q9Y2R4 Q2TB10 Q9Y676 O95696 O00567 O76021 P67809 Q96FK6 P39023 O75533 Q9NVP1 Q8N8A6 P62266 P47914 Q9BVS4 Q9H0A0 Q9UNX3 Q96G21 Q9H7B2 Q9UNQ2 Q6NSZ9 Q15269 O75607 Q8TDN6 Q9NUQ6 Q9H9Y2 O60814 Q9H7E9 Q2NL82 P54132 Q9H2U1 P08708 Q8WVM0 Q9BRJ6 Q8NE71 Q03701 Q8TDD1 Q14137 P62280 Q9BVI4 Q8IUF8 Q9BVP2 Q9NVU7 P62854 P57071 P62917 O00425 O00541 Q9H7H0 P78316 Q49A26 O76094 O95625 Q92552 Q8WTT2 Q6ZN17 Q9Y3B9 O75683 Q14684 O75569 P62241 Q9NY93 Q9H6F5 P42766 Q9Y2X3 Q6PKG0 Q9NY61 P19338 Q9NY65 O00410 O00411 Q15397 Q9HBE1 Q76FK4 Q9NWT1 Q7L2J0 P49207 Q9NPE3 Q9NV31 O60832 Q6NW34 Q9Y291 Q1ED39 Q15650 Q96GA3 Q9BQ67	86	Factor: Hey1; motif: NGCACGYGYN	TF:M11056	0.000643329	TF:M00000	0.234332	query_1	367	0.0458178	TRUE	TF	3438	1877
9015	skin 1; hair follicles[≥Low]	14615	61718	27	P62979 O00566 P67809 Q15361 Q9NX24 P06748 Q8WY36 P62841 Q9Y3D3 Q14498 Q9UHA3 P35251 Q9UIG0 P46013 Q5SSJ5 P46782 P61254 P07305 P62861 P19338 Q9NWT1 Q9NPE3 Q9Y221 Q8WXX5 P46776	25	skin 1; hair follicles[≥Low]	HPA:0461451	0.000659719	HPA:0460000	0.0681199	query_1	367	0.0724638	TRUE	HPA	655	345
9015	Factor: ELF3; motif: WACCCGGAAGTAN	14615	48316	22	Q8TBF4 Q9Y4C8 P62753 P62750 Q9UHB9 O75290 P40429 P05386 P05387 P82933 O95696 P62979 O00566 Q9GZR2 P52272 P67809 Q9HAN9 Q15361 Q9UEG4 Q8WUA4 Q9H0S4 O75533 Q8N3Z6 Q6DKI1 Q9HCE1 P27635 Q9NX24 Q9Y324 P63220 Q9H8H2 Q9NR30 Q96NY9 Q96DV4 Q99848 P62899 P62263 P47914 P62269 P06748 Q8N5C6 Q02878 Q9UNX3 Q9UNX4 Q96G21 Q9Y399 Q9H7B2 Q9BU76 P82664 P60866 Q96EY7 O60264 P82663 P62841 P62847 Q9Y3D5 Q9Y3D9 Q02539 Q9BYN8 Q7L2E3 P84098 Q9Y4B6 Q15269 O75607 P42696 Q9NZM5 Q96K58 P55209 Q9UHA3 Q02543 Q9BRT6 P82921 Q9H9Y2 O60814 P56537 Q71RC2 Q96GC5 P82930 Q6PK04 Q7Z2W4 P54132 P62910 Q9H2U1 P05388 Q9UIG0 Q8WVM0 Q99676 O14646 Q9BRD0 P62701 P62277 P37108 Q9H6W3 Q5SSJ5 Q14137 P46782 P46781 Q68D10 Q6P158 Q5SVQ8 P82673 P62851 Q9NVU7 P62854 P62917 P78316 Q49A26 P35268 O95625 P32969 Q5C9Z4 Q8WTT2 Q6ZN17 Q9H6S0 Q8IXZ2 P61254 Q9NW13 Q9BRU9 Q9NQ55 Q07020 Q6RFH5 Q15633 O95478 Q9BQ04 P07305 O15479 Q9BZE4 Q6ZN55 Q9H116 Q9BX10 P61513 P62241 Q9NY93 P62249 P42766 P61927 Q9Y3T9 Q92665 Q9NUL3 Q8N531 Q9BYG3 P51398 Q9UMY1 O15213 Q9UGY1 Q6PKG0 Q9H6Y2 P83731 Q9Y5J1 P62861 Q9NY61 P19338 O00411 Q96ME7 Q9BQ39 P39019 Q9Y6M1 Q8NFW8 Q96QR8 Q8NB50 Q9NWT1 P46087 Q9NWT8 Q13610 Q96SB4 Q8IY37 Q96T88 P83881 O60765 Q9NPE3 Q659C4 Q8N9T8 Q5JTH9 Q9BRZ2 Q9BSC4 Q969Q0 Q9BXY0 O60832 Q99575 P06899 Q9Y221 Q13243 P82650 Q14690 Q14692 Q1ED39 Q15650 Q8IY81 Q9NY12 P36578 P63173 P46776 P46777 Q3KP31 Q96GA3 Q9BQ67 Q8NHQ9 Q14232 P05455	198	Factor: ELF3; motif: WACCCGGAAGTAN	TF:M03967	0.00067583	TF:M00000	0.53951	query_1	367	0.034191	TRUE	TF	1784	5791
9015	Factor: ER81; motif: NNCCGGAWGYN; match class: 1	14615	48527	22	P62753 P62750 P05387 Q9GZR2 Q9HAN9 Q15361 Q9H0S4 O75533 Q8NC60 Q9Y324 P63220 Q96NY9 Q99848 P62263 P47914 P62269 Q8N5C6 Q02878 Q9UNX4 Q9H7B2 P60866 Q15269 P42696 Q96K58 P82921 Q96GC5 P82930 Q2NL82 Q6PK04 P54132 Q9H2U1 Q8WVM0 Q99676 P37108 P46781 Q68D10 Q5C9Z4 Q9NQZ2 Q9NW13 Q9NQ55 O15479 Q9NY93 Q9H0D6 P61927 Q9Y3T9 Q8N531 O15213 Q9UGY1 Q9Y5J1 Q96ME7 Q9BQ39 Q96QR8 Q9NWT8 Q7L2J0 Q5JTH9 Q9BXY0 O60832 Q15050 Q14690 Q5T280 Q8IY81 Q96GA3 Q8NHQ9	63	Factor: ER81; motif: NNCCGGAWGYN; match class: 1	TF:M11419_1	0.000702995	TF:M11419	0.171662	query_1	367	0.0524563	TRUE	TF	1995	1201
9015	skin 1; melanocytes[High]	14615	61732	27	Q9Y3U8 Q8WTV1 P52756 Q9Y676 O76021 P52272 Q15361 P62263 Q92522 P06748 P61353 Q9BQG0 Q7Z478 Q9H6R4 O75607 P55209 O60814 P82930 Q9UIG0 Q9BRD0 Q66K89 Q9ULD5 Q68D10 P62851 P49711 P08865 Q9NQ55 P07305 P61513 Q9H0D6 A4D1E9 P17480 Q9Y2X3 P19338 Q9NY65 Q9HBE1 Q8NFW8 Q9NWT1 Q9NWT8 Q96L73 O60287 P06899 Q9Y221 Q15650 Q9H2W6 Q9NY12 P05455	47	skin 1; melanocytes[High]	HPA:0460673	0.000727027	HPA:0460672	0.128065	query_1	367	0.0512541	TRUE	HPA	669	917
9015	Factor: ELK1; motif: NACTTCCGSCGGAAGYN	14615	48408	22	Q8TBF4 Q9Y3U8 O75616 P62753 P62750 Q8WTV1 P52756 Q9Y2R5 Q9Y2R4 Q9UHB9 Q13206 Q2TB10 Q14146 P05386 P05387 P82932 P82933 P62979 P82912 O00566 O00567 Q9GZR2 P52272 P67809 Q96FK6 Q8NDF8 Q9HAN9 Q9UEG4 Q8WUA4 Q12849 Q9H0S4 P39023 Q9ULW3 O75533 Q8N3Z6 Q9NVP1 Q6DKI1 Q8NC60 Q9HCE1 P27635 Q9NX24 Q9Y2T7 P63220 Q9H8H2 Q9NR30 Q96NY9 Q13601 Q9UII4 Q99848 P62266 P62263 P47914 P62269 Q9BVS4 Q92522 Q8N3C0 P06748 Q8N5C6 Q9UNX3 Q9UNX4 Q96G21 Q9Y399 O95363 A0A0A0MRK1 Q9H7B2 Q9BU76 P82664 P60866 Q96EY7 O60264 P82663 Q9UNQ2 P61353 Q6IQ21 Q01780 Q15646 Q9BQG0 Q9Y3D5 Q9Y3D3 Q4G0J3 Q7Z478 Q9BYN8 Q8NEJ9 Q7L2E3 P84098 Q9Y4B6 Q15269 O75607 P42696 Q9NZM5 Q8TDN6 Q96K58 P55209 Q9UHA3 Q02543 Q13823 Q9BV38 Q9BRT6 P82921 P61313 Q9H9Y2 Q9UKD2 P56537 Q9H7E9 Q12788 P82930 Q2NL82 Q7Z2W4 P54132 O15235 P62910 Q9H2U1 P08708 P05388 Q9UIG0 Q8WVM0 Q99676 O14646 Q9BRD0 Q9NZI8 Q9GZR7 P62277 P46013 Q66K89 Q9BRJ6 Q8NE71 Q8IZL8 O43159 Q03701 Q8TDD1 Q9H6W3 Q5SSJ5 P62633 P46783 P46782 Q68D10 Q6P158 Q5SVQ8 Q9BVP2 P82673 P82675 P62851 P57071 Q86XZ4 Q9BWF3 P62913 P82914 Q5F1R6 Q9H7H0 P78316 Q49A26 P23396 Q9GZL7 O76094 O95625 P32969 Q5C9Z4 Q7Z2T5 O96028 P62424 Q8WTT2 Q6ZN17 Q8IXZ2 P61254 Q9Y3B9 O75683 Q9NW13 A0A8I5KQE6 P08865 Q9BRU9 Q9NQ55 Q6RFH5 Q15633 O95478 Q13310 Q9BQ04 P07305 O15479 O15226 Q5VWQ0 Q9P2J8 Q9BZE4 Q6ZN55 P50914 Q9H7N4 Q9H116 Q9BX10 Q9NXF1 O75569 P61513 P62081 Q9NY93 P62249 Q9H6F5 Q9H0D6 O43143 P61927 Q9Y3T9 Q92665 Q9NUL3 A4D1E9 Q8N531 P17480 Q9BYG3 P51398 Q9UMY1 Q9Y2X3 O15213 Q9UGY1 P62906 P83731 Q9Y5J1 P62861 Q9NY61 Q6PF06 Q9NY65 O95503 O00411 Q15397 Q7L3S4 O15381 Q9HBE1 Q9BQ39 P39019 Q9Y6M1 Q8NFW8 Q96QR8 Q8NB50 Q9NWT1 P46087 Q9NWT8 Q7L2J0 Q9Y3C1 Q13610 P62888 Q96SB4 Q96T88 P83881 O60287 Q659C4 Q8N9T8 Q5JTH9 Q9BSC4 Q969Q0 Q9BXY0 Q99575 Q6NW34 Q9Y388 Q9Y221 P82650 Q14690 Q14692 Q1ED39 Q8WXX5 Q9NX58 Q92900 Q9H2W6 Q8IY81 Q9NY12 P36578 P63173 P46776 P46777 P46778 P46779 Q3KP31 Q96GA3 Q8NHQ9 Q14232	269	Factor: ELK1; motif: NACTTCCGSCGGAAGYN	TF:M03971	0.000729955	TF:M00000	0.73297	query_1	367	0.0309516	TRUE	TF	1876	8691
9015	An abnormality of the soft palate.	14615	81088	45	P62899 P62266 P60866 P61353 P62847 P61313 P08708 P62273 P46783 P62854 P62857 P62913 P62917 P32969 P61254 Q07020 P62081 P62244 P42766 P39019 P46777	21	Abnormal soft palate morphology	HP:0100736	0.000731032	HP:0000174	0.0572207	query_1	367	0.0905172	TRUE	HP	16249	232
9015	Factor: HOXB2:Elk-1; motif: TAATKRCCGGAAGTN; match class: 1	14615	50419	22	P05387 P62979 Q9GZR2 Q9H0S4 O75533 Q99848 P47914 P62269 Q8N5C6 P61353 Q01780 Q96K58 Q9UHA3 O60814 Q96GC5 P82930 Q8WVM0 O14646 Q9BRD0 Q9GZR7 Q9BRJ6 P37108 Q9NVU7 P35268 Q9NQZ2 Q9Y3B9 Q9NW13 Q9NQ55 O95478 Q9H116 Q9BX10 P62241 Q9NY93 P61927 Q8N531 O15213 Q9UGY1 Q6PF06 O00410 Q96ME7 P39019 Q96QR8 Q96EL2 Q9NWT8 P61247 P83881 O60287 Q6NW34 Q9Y221 Q13243 Q14692 Q9NY12 P46776 P46777 Q96GA3 Q9BQ67 P05455	57	Factor: HOXB2:Elk-1; motif: TAATKRCCGGAAGTN; match class: 1	TF:M08341_1	0.000790593	TF:M08341	0.155313	query_1	367	0.0549133	TRUE	TF	3887	1038
9015	"The synthesis of RNA from a DNA template by RNA polymerase I (RNAP I), originating at an RNAP I promoter." [GOC:jl, GOC:txnOH]	14615	13357	9	Q15361 O75533 Q9NR30 O60264 Q9BQG0 Q9NZM5 Q9UIG0 Q68D10 P17480 P19338 Q13610 Q9NX58	12	transcription by RNA polymerase I	GO:0006360	0.000828115	GO:0006351	0.0326975	query_1	367	0.206897	TRUE	GO:BP	2159	58
9015	Factor: Hey2; motif: NGCACGTGYN	14615	49984	22	Q2TB10 O00567 Q96FK6 P39023 Q9NVP1 P27635 Q8N8A6 P62266 P47914 Q9H0A0 Q9UNX3 Q9H7B2 Q6NSZ9 Q15269 O75607 Q9NUQ6 Q9H9Y2 Q9H7E9 Q2NL82 Q9H2U1 P08708 Q9BRJ6 Q8NE71 Q03701 Q8TDD1 Q14137 P62280 Q9BVI4 P57071 O00541 Q9H7H0 P78316 Q8WTT2 O75683 O75569 P62241 Q9H6F5 P42766 Q6PKG0 Q9NY61 P19338 Q9NY65 O00411 Q9HBE1 Q9NWT1 Q7L2J0 P49207 Q9NV31 O60832 Q9NY12 Q96GA3 Q9BQ67	52	Factor: Hey2; motif: NGCACGTGYN	TF:M11053	0.000908119	TF:M00000	0.141689	query_1	367	0.0573319	TRUE	TF	3452	907
9015	Factor: Hey1; motif: NGCRCGYGYN	14615	49974	22	Q8TBF4 Q9Y3U8 O75616 Q9Y4C8 P62753 P62750 Q8WTV1 P52756 Q9Y2R5 Q9Y2R4 Q9Y2R9 Q13206 Q2TB10 P40429 Q9Y676 Q14146 P05386 P05387 P82932 P82933 O95696 Q7Z7K6 O00566 O00567 Q9GZR2 O76021 P52272 P67809 Q96FK6 Q8NDF8 Q9HAN9 Q15361 Q8WUA4 Q12849 Q9H0S4 P39023 Q9ULW3 O75533 Q8N3Z6 Q9NVP1 Q6DKI1 Q96CS4 Q8NC60 Q9HCE1 P27635 Q9NX24 Q9Y2T7 P63220 Q9H8H2 Q9NR30 Q96NY9 Q13601 Q9UII4 Q8N8A6 Q99848 P62899 P62266 P47914 Q9BVS4 Q92522 Q8N3C0 P06748 Q8N5C6 Q9H0A0 Q02878 Q9UNX3 Q9UNX4 Q9Y2Q9 Q96G21 Q9Y399 O95363 Q9H7B2 Q9BU76 P60866 Q96EY7 P82663 Q9UNQ2 P62841 P62847 Q6IQ21 Q01780 Q9BQG0 Q6NSZ9 Q9Y3D5 Q4G0J3 Q7Z478 Q9BYN8 P84098 Q9Y4B6 Q9H6R4 Q15269 O75607 Q14498 P42696 Q9NZM5 Q8TDN6 Q96K58 P55209 Q9UHA3 Q02543 Q13823 Q9BV38 P82921 Q9NUQ6 Q9H9Y2 O60814 Q9UKD2 P56537 Q9H7E9 P35251 Q96GC5 Q12788 P82930 Q2NL82 Q6PK04 Q7Z2W4 P54132 O15235 P62910 Q9H2U1 P08708 P05388 Q8WVM0 Q99676 O14646 Q9NZI8 P62701 Q9GZR7 P62277 P46013 Q9H5H4 P62273 Q9BRJ6 Q8NE71 Q8IZL8 O43159 Q03701 Q8TDD1 Q9H6W3 Q5SSJ5 Q14137 P62633 Q00577 P62280 P46782 P46781 Q9ULD5 Q68D10 Q9BVI4 Q99755 Q6P158 Q8IUF8 Q5SVQ8 Q9BVP2 P82673 P82675 P18621 Q9NVU7 P62854 P62857 P57071 Q86XZ4 Q9BWF3 P62913 P82914 P62917 O00425 O00541 Q5F1R6 Q9H7H0 P78316 Q49A26 P35268 O76094 O95625 O43818 Q5C9Z4 O96028 Q92552 Q8WTT2 Q6ZN17 Q8IXZ2 Q9NQZ2 Q9Y3B9 O75683 Q9NW13 A0A8I5KQE6 P08865 Q9BRU9 Q9NQ55 Q6RFH5 Q15633 O95478 Q13310 Q14684 Q9BQ04 P07305 O15226 Q5VWQ0 Q9P2J8 Q9BZE4 Q6ZN55 P50914 Q9H7N4 Q9H116 Q9BX10 Q9NXF1 O75569 P62081 P62241 Q9NY93 Q9H6F5 P42766 Q9H0D6 O43143 P61927 Q9Y3T9 Q92665 Q13895 Q9NUL3 A4D1E9 Q8N531 Q03188 P17480 Q96C57 Q9BYG3 P51398 Q9UMY1 Q9Y2X3 O15213 Q6PKG0 Q9H6Y2 P62906 Q9Y5J1 P62861 Q9NY61 P19338 Q9NY65 O95503 O00410 O00411 Q15397 Q7L3S4 Q9P031 Q9HBE1 Q96ME7 Q08211 Q9BQ39 P39019 Q9Y6M1 Q8NFW8 Q96QR8 Q76FK4 Q8NB50 Q96EL2 Q9NWT1 P46087 P61247 Q7L2J0 Q13610 P62888 Q96L73 Q8IY37 Q96T88 O60287 P49207 Q9NPE3 Q659C4 Q8N9T8 Q5JTH9 Q9BSC4 Q9NV31 Q969Q0 Q9BXY0 O60832 Q99575 Q15050 Q6NW34 Q9Y221 Q13243 P82650 Q9Y291 Q14690 Q5T280 Q14692 O95793 Q1ED39 Q8WXX5 Q9NX58 Q15650 Q92900 Q9NY12 P36578 P63173 Q8N5P1 P46776 P46778 P46779 Q96GA3 Q9BQ67 Q14232 P05455	302	Factor: Hey1; motif: NGCRCGYGYN	TF:M11058	0.000936448	TF:M00000	0.822888	query_1	367	0.0296369	TRUE	TF	3442	10190
9015	"Binds to and stops, prevents or reduces the activity of a ubiquitin ligase." [GOC:dph, GOC:vw, PMID:21389117]	14615	11171	3	P60866 P62841 P62913 P62081 P61927 P46777	6	ubiquitin ligase inhibitor activity	GO:1990948	0.000948806	GO:0055105	0.0163488	query_1	367	0.666667	TRUE	GO:MF	11171	9
9015	TRBP containing complex (DICER, TRBP, AGO2, RPL7A, EIF6, MOV10)	14615	63579	28	Q9HCE1 P56537 P62424 Q15633	4	TRBP containing complex (DICER, TRBP, AGO2, RPL7A, EIF6, MOV10)	CORUM:5378	0.00094929	CORUM:0000000	0.0108992	query_1	367	0.666667	TRUE	CORUM	1657	6
9015	Abnormal position of urethral meatus on the ventral penile shaft (underside) characterized by displacement of the urethral meatus from the tip of the glans penis to the ventral surface of the penis, scrotum, or perineum.	14615	64882	38	P27635 P62899 P60866 P61353 P62847 P61313 P08708 P62273 P46783 P62854 P62857 P62913 P62917 P32969 O96028 P61254 Q07020 P62081 P62244 P42766 P39019 Q96L73 Q8IY37 O60832 P46777	25	Hypospadias	HP:0000047	0.000961546	HP:0100627	0.0681199	query_1	367	0.078125	TRUE	HP	43	320
9015	Factor: HIF-1alpha; motif: NCACGT	14615	50018	22	P62753 P62750 Q8WTV1 Q9UHB9 Q2TB10 Q9Y676 P05386 P82932 P82912 O00566 O00567 O76021 P67809 Q96FK6 Q9HAN9 Q15361 Q9H0S4 P39023 Q9ULW3 Q9NVP1 Q8NC60 Q9HCE1 P27635 P63220 Q9H8H2 Q9NR30 Q96NY9 Q13601 Q9UII4 Q8N8A6 Q99848 P62266 P62263 P47914 Q8N3C0 P06748 Q8N5C6 Q9H0A0 Q9UNX3 Q9UNX4 O95363 A0A0A0MRK1 Q9H7B2 Q96EY7 O60264 Q9UNQ2 Q6IQ21 Q01780 Q9BQG0 Q6NSZ9 Q4G0J3 Q9Y4B6 Q15269 O75607 P42696 Q9NZM5 Q8TDN6 P55209 Q02543 Q9BV38 P82921 P61313 Q9NUQ6 Q9H9Y2 Q9UKD2 Q9H7E9 P35251 P82930 Q2NL82 Q6PK04 P54132 Q9H2U1 P08708 Q8WVM0 Q99676 O14646 Q9BRD0 Q9GZR7 Q9BRJ6 Q8NE71 Q8IZL8 O43159 Q03701 Q8TDD1 P37108 Q5SSJ5 Q14137 P62633 P62280 P46781 Q9ULD5 Q9BVI4 Q99755 Q9BVP2 P62854 P62857 P57071 Q9BWF3 P62913 P62917 O00425 O00541 Q9H7H0 P78316 Q49A26 P35268 O95625 P32969 Q92552 Q8WTT2 Q9H6S0 Q9Y3B9 O75683 Q9NW13 P08865 Q9BRU9 Q9NQ55 Q07020 Q14684 O15479 O15226 Q6ZN55 P50914 O75569 P62081 P62241 Q9H6F5 P42766 Q9H0D6 P61927 Q13895 A4D1E9 Q96C57 P51398 Q9UMY1 O15213 Q6PKG0 P62906 Q9NY61 P19338 Q9NY65 O00410 O00411 Q15397 Q7L3S4 Q9HBE1 P39019 Q76FK4 Q9NWT1 P46087 P61247 Q7L2J0 Q13610 Q96SB4 P83881 P49207 Q8N9T8 Q9NV31 O60832 Q15050 Q6NW34 Q9Y221 Q13243 P82650 Q9Y291 Q14690 Q9NX58 Q15650 Q9NY12 P63173 Q8N5P1 P46777 Q3KP31 Q96GA3 Q9BQ67 P05455	176	Factor: HIF-1alpha; motif: NCACGT	TF:M02012	0.00110476	TF:M00000	0.479564	query_1	367	0.0352776	TRUE	TF	3486	4989
9015	Factor: IRX2a; motif: ACRYGNNNNACRYGT	14615	50984	22	Q9Y3U8 P62750 Q8WTV1 Q8IUE6 Q9Y2R5 Q9Y2R4 Q9Y2R9 Q9UHB9 Q2TB10 P40429 Q14146 P05386 P05387 P82933 O95696 Q7Z7K6 P82912 O00566 O00567 Q9GZR2 O76021 P52272 P67809 Q96FK6 Q8NDF8 Q8WUA4 Q12849 Q9H0S4 Q9ULW3 Q8N3Z6 Q9NVP1 Q8NC60 Q9HCE1 P27635 P63220 Q9H8H2 Q9NR30 Q96NY9 Q96DV4 Q13601 Q9UII4 Q8N8A6 Q99848 P62899 P62266 P47914 Q9BVS4 Q92522 Q8N3C0 P06748 Q9H0A0 Q9UNX3 Q9Y2Q9 Q96G21 Q9Y399 O95363 Q9H7B2 Q9BU76 O60264 P82663 Q9UNQ2 P62841 P62847 Q6IQ21 Q01780 Q9BQG0 Q9Y3D3 Q9Y3D9 Q16777 Q4G0J3 Q7Z478 Q02539 Q9BYN8 Q7L2E3 P84098 Q9Y4B6 Q15269 O75607 Q14498 P42696 Q8TDN6 Q96K58 Q9UHA3 Q02543 Q13823 Q9BV38 Q9BRT6 P82921 Q9NUQ6 Q9H9Y2 O60814 Q9UKD2 P56537 Q71RC2 Q96GC5 P82930 Q2NL82 Q6PK04 Q7Z2W4 P54132 O15235 Q9H2U1 Q8WVM0 O14646 Q9BRD0 Q9NZI8 Q96MX3 Q9GZR7 P46013 P62273 Q66K89 Q8IZL8 Q03701 Q9H6W3 Q5SSJ5 P62633 Q00577 P46782 P46781 O60783 Q68D10 Q9BVI4 Q6P158 Q8IUF8 Q5SVQ8 Q9BVP2 P62851 P62854 P57071 Q86XZ4 Q9BWF3 P82914 P62917 O00425 Q49A26 P35268 O76094 O95625 P32969 O43818 Q5C9Z4 O96028 P62424 Q8WTT2 Q8IXZ2 P61254 Q9NQZ2 A0A8I5KQE6 Q02880 P08865 Q9BRU9 Q9NQ55 Q07020 Q6RFH5 Q13310 Q14684 Q9BQ04 P07305 O15226 Q5VWQ0 Q9BZE4 P50914 Q9H7N4 P62241 Q9NY93 P62249 Q9H6F5 P42766 Q9H0D6 O43143 P61927 Q9Y3T9 Q8N531 P17480 Q9BYG3 Q9UMY1 Q9Y2X3 O15213 Q9UGY1 Q6PKG0 P62906 P83731 Q9Y5J1 P62861 P19338 Q9NY65 O95503 O00410 O00411 Q15397 Q7L3S4 Q9HBE1 Q96ME7 Q08211 Q9BQ39 Q9Y6M1 Q96QR8 Q76FK4 Q8NB50 Q96EL2 P46087 Q9NWT8 P61247 Q7L2J0 P62888 Q96SB4 Q8IY37 Q96T88 O60765 O60287 Q659C4 Q8N9T8 Q9NV31 Q9BXY0 O60832 P06899 Q15050 Q9Y221 Q13243 P82650 Q9Y291 Q14692 O95793 Q1ED39 Q8WXX5 Q9NX58 Q15650 Q92900 Q9H2W6 Q8IY81 Q8N5P1 P46776 P46777 P46778 Q3KP31 Q9BQ67 Q8NHQ9 Q14232 P05455	239	Factor: IRX2a; motif: ACRYGNNNNACRYGT	TF:M11022	0.00112987	TF:M00000	0.651226	query_1	367	0.032059	TRUE	TF	4452	7455
9015	soft tissue 1; chondrocytes[≥Low]	14615	61815	27	O75616 P62753 P62750 Q8WTV1 Q9UHB9 Q9Y676 P82933 O00566 P67809 Q9HAN9 Q15361 Q9H0S4 O75533 Q9Y324 P63220 Q96DV4 P47914 P62269 Q9H0A0 Q8WY36 P60866 Q96EY7 P62841 Q9Y4B6 P55209 O60814 Q9H7E9 Q2NL82 P08708 O14646 Q9H5H4 Q9BRJ6 Q8IZL8 Q9BVP2 P62851 P18621 P82914 P62917 Q49A26 O76094 P61254 P49711 O75683 Q02880 Q9NQ55 Q14684 P50914 Q9H7N4 Q9BX10 P61513 P62081 Q9Y3T9 Q13895 P51398 Q9Y2X3 P62861 P19338 Q9NY65 O00410 Q08211 Q9BQ39 Q9NWT1 P61247 Q7L2J0 P62888 Q96L73 Q96SB4 Q659C4 O60832 P06899 Q9Y221 P82650 O95793 Q8WXX5 Q15650 Q92900 P46776 Q9BQ67 Q8NHQ9 P05455	80	soft tissue 1; chondrocytes[≥Low]	HPA:0500111	0.00115459	HPA:0500000	0.217984	query_1	367	0.0412159	TRUE	HPA	752	1941
9015	"The covalent alteration of one or more nucleotides within an rRNA molecule to produce an rRNA molecule with a sequence that differs from that coded genetically." [GOC:curators]	14615	11251	8	Q9NX24 Q9H0A0 Q9UNQ2 Q8WVM0 P46087 Q9NPE3 O60832 Q8IY81 Q9NY12	9	rRNA modification	GO:0000154	0.00115646	GO:0006364 GO:0009451	0.0245232	query_1	367	0.310345	TRUE	GO:BP	53	29
9015	Factor: ELF3; motif: WACCCGGAAGTAN; match class: 1	14615	48317	22	Q8TBF4 P62753 P62750 P40429 P05387 P52272 Q15361 Q9UEG4 Q8WUA4 Q9H0S4 P63220 Q96NY9 Q99848 P62899 P62263 P47914 P62269 Q8N5C6 Q02878 P60866 Q9BYN8 Q15269 O75607 Q9NZM5 Q96K58 Q9BRT6 O60814 P56537 Q71RC2 P82930 Q6PK04 P54132 P62910 Q9BRD0 Q68D10 Q9NVU7 P62917 P78316 P32969 Q5C9Z4 Q9H6S0 Q8IXZ2 Q9NW13 Q6RFH5 Q9BQ04 O15479 Q9BZE4 P62241 Q9NY93 Q9BYG3 O15213 Q9UGY1 Q9H6Y2 P83731 Q9NY61 Q96ME7 Q9BQ39 P39019 Q96QR8 Q8NB50 Q96T88 Q5JTH9 Q9BSC4 Q9BXY0 O60832 Q9Y221 Q13243 P82650 Q14692 Q15650 Q8IY81 Q9NY12 P63173 Q96GA3 Q8NHQ9 Q14232	76	Factor: ELF3; motif: WACCCGGAAGTAN; match class: 1	TF:M03967_1	0.00118191	TF:M03967	0.207084	query_1	367	0.0475892	TRUE	TF	1785	1597
9015	"Any process that activates or increases the frequency, rate or extent of the chemical reactions and pathways involving amides." [GOC:mah]	14615	20013	8	P67809 P06748 Q9H0A0 P56537 Q71RC2 Q9H2U1 Q9NZI8 P62701 Q8NE71 P62633 Q92552 P61254 Q6PKG0 Q08211 Q659C4 P46777 P05455	17	positive regulation of amide metabolic process	GO:0034250	0.00118676	GO:0034248 GO:0043603 GO:0051173	0.0463215	query_1	367	0.131783	TRUE	GO:BP	8815	129
9015	Factor: GABP-beta; motif: ASMGGAAGKGN	14615	49478	22	P62753 O75290 Q96FK6 Q9HAN9 Q15361 O75533 P63220 Q99848 P47914 P62269 Q8N5C6 Q02878 P61353 Q9BQG0 Q9Y3D5 Q9Y3D9 Q8NEJ9 P84098 Q15269 P42696 Q9NZM5 Q8TDN6 Q96K58 Q9UHA3 Q02543 Q13823 Q9BRT6 P82921 O60814 Q12788 P82930 Q2NL82 Q6PK04 Q8WVM0 Q99676 Q9NZI8 Q9H5H4 P37108 P62280 Q68D10 Q99755 P82673 P62851 Q9H7H0 O95625 Q9NQZ2 O15479 O15226 Q9BX10 Q9NXF1 P61513 P62241 P62244 P42766 Q9H0D6 O43143 P61927 Q8N531 Q9UGY1 P19338 Q9HBE1 Q96ME7 Q08211 Q9NWT8 P62888 Q96L73 P49207 Q9NPE3 Q5JTH9 Q9BXY0 O60832 Q8IY81 P46776 P46777 P46779 Q3KP31 Q96GA3 Q8NHQ9	78	Factor: GABP-beta; motif: ASMGGAAGKGN	TF:M01876	0.0012106	TF:M00000	0.212534	query_1	367	0.0470446	TRUE	TF	2946	1658
9015	Factor: PSF; motif: KWATCCGN	14615	53656	22	O75616 Q9Y4C8 Q8IUE6 Q9Y2R9 O75290 P82933 O95696 P82912 P52272 Q96FK6 Q15361 Q9UEG4 Q8WUA4 Q12849 P39023 Q9ULW3 O75533 Q8N3Z6 Q6DKI1 Q8NC60 P27635 Q9Y324 Q9NR30 Q96NY9 Q13601 Q9UII4 Q8N8A6 Q99848 P62899 P62266 P62269 P06748 Q8N5C6 Q9H0A0 Q9H7B2 Q96EY7 O60264 Q9UNQ2 P61353 P62847 Q9Y3D5 Q9Y3D9 Q16777 Q8NEJ9 P84098 Q15269 Q14498 Q9NZM5 Q9UHA3 P61313 Q9NUQ6 Q9UKD2 P56537 Q9H7E9 P62910 Q9H2U1 P05388 Q99676 O14646 Q9BRD0 Q9NZI8 Q96MX3 P62701 P62277 P46013 P62273 Q9BRJ6 O43159 Q8TDD1 Q5SSJ5 Q00577 Q9BVI4 Q99755 Q5SVQ8 Q9BVP2 P82673 P62851 P18621 P62857 Q86XZ4 P62913 P62917 O00425 P78316 P23396 P35268 O76094 O95625 O43818 Q7Z2T5 Q92552 P62424 Q9H6S0 Q9Y3B9 Q9NW13 Q02880 P08865 Q9BRU9 Q9NQ55 Q07020 Q15633 Q9BQ04 O15226 Q9BZE4 Q9H116 Q9BX10 P61513 P62241 P42766 Q9H0D6 P61927 Q9Y3T9 Q13895 Q9NUL3 A4D1E9 P17480 Q9BYG3 P51398 Q9Y2X3 Q9H6Y2 P62906 Q9NY65 O95503 Q15397 Q9P031 Q9HBE1 Q9BQ39 Q96QR8 Q8NB50 Q9NWT1 Q9NWT8 Q7L2J0 Q9Y3C1 Q96T88 P49207 Q659C4 Q5JTH9 Q9BRZ2 Q9BSC4 Q9NV31 Q969Q0 O60832 Q15050 Q9Y388 Q14690 Q5T280 Q14692 Q8WXX5 Q9H2W6 Q8IY81 Q9NY12 P36578 P46777 P46778 P46779 Q9BQ67 Q14232	157	Factor: PSF; motif: KWATCCGN	TF:M07612	0.00121811	TF:M00000	0.427793	query_1	367	0.0365286	TRUE	TF	7124	4298
9015	lung; macrophages[≥Medium]	14615	61520	27	Q9Y3U8 O75616 P62753 Q8WTV1 P52756 Q8IUE6 Q9UHB9 Q13206 P40429 Q9Y676 P05387 P82932 P62979 P82912 P52272 P67809 Q9HAN9 Q15361 Q12849 Q9H0S4 O75533 Q9NVP1 Q96CS4 Q8NC60 P27635 Q9Y324 P63220 Q96DV4 Q99848 P62899 P62266 P62263 P47914 P62269 Q92522 Q8N3C0 P06748 Q9H0A0 Q02878 Q9Y2Q9 O95363 Q8WY36 P82664 P60866 O60264 P82663 Q9UNQ2 P61353 Q9Y3D9 Q16777 Q7Z478 Q9BYN8 Q7L2E3 Q9Y4B6 Q14498 P42696 P55209 O60814 P56537 Q71RC2 Q9H7E9 P35251 Q96GC5 P82930 Q7Z2W4 P54132 Q9H2U1 P08708 Q8WVM0 Q9BRD0 P62701 P62273 Q66K89 Q9BRJ6 Q8IZL8 O43159 Q8TDD1 P46782 P46781 Q9ULD5 Q9BVP2 P82673 P82675 P62851 P18621 P62857 Q9BWF3 P62913 P78316 Q49A26 O76094 O95625 O96028 P61254 Q9NQZ2 P49711 Q9NW13 Q02880 P08865 Q9NQ55 O95478 P07305 Q5VWQ0 Q6ZN55 P50914 Q9H7N4 Q9BX10 P61513 P62081 P62244 P42766 Q9H0D6 Q9NUL3 A4D1E9 P17480 Q9Y2X3 P62906 P83731 P19338 Q9NY65 Q15397 Q9HBE1 Q08211 Q9BQ39 Q9Y6M1 Q8NFW8 Q9NWT1 P61247 Q7L2J0 P62888 Q96L73 Q96SB4 Q659C4 Q9BRZ2 Q9BSC4 O60832 P06899 Q15050 Q9Y388 Q9Y221 P82650 Q14690 O95793 Q92900 Q9NY12 P63173 Q8N5P1 P46777 P05455	149	lung; macrophages[≥Medium]	HPA:0300412	0.00125552	HPA:0300411	0.405995	query_1	367	0.0343555	TRUE	HPA	457	4337
9015	Factor: YY2; motif: NCCGCCATNTY	14615	55714	22	Q9Y4C8 Q8WTV1 P52756 Q8IUE6 Q9Y2R9 P40429 Q9Y676 Q14146 P82933 P62979 P82912 P52272 P67809 Q8NDF8 Q9H0S4 P39023 Q6DKI1 Q96CS4 Q9H8H2 Q96NY9 Q96DV4 Q9UII4 P62269 Q9BVS4 Q92522 P06748 Q02878 Q9Y2Q9 Q96G21 A0A0A0MRK1 P82664 Q96EY7 P82663 Q6IQ21 Q9BQG0 Q6NSZ9 Q16777 Q7Z478 Q9BYN8 Q8NEJ9 Q14498 Q9NZM5 Q8TDN6 Q96K58 Q02543 Q9BV38 Q9BRT6 P61313 Q9UKD2 P56537 Q71RC2 Q9H7E9 P35251 Q96GC5 P82930 Q2NL82 Q6PK04 Q7Z2W4 P08708 Q9UIG0 O14646 Q9BRD0 P62277 Q9H5H4 P62273 Q66K89 Q8IZL8 Q03701 Q8TDD1 Q5SSJ5 Q14137 P62633 P62280 P46782 O60783 Q6P158 P82673 P18621 P62854 P62857 P57071 Q9BWF3 P62913 P82914 P62917 Q5F1R6 Q9H7H0 Q49A26 P23396 Q9GZL7 P35268 O76094 Q5C9Z4 Q7Z2T5 O75683 A0A8I5KQE6 Q9BRU9 Q14684 P07305 Q9P2J8 P50914 Q9H7N4 Q9BX10 P62244 O43143 Q03188 Q96C57 P51398 O15213 Q9Y5J1 Q9NY61 P19338 O95503 O00410 Q9P031 Q96QR8 Q96EL2 P61247 Q7L2J0 Q9Y3C1 P62888 Q96L73 Q9NPE3 Q8N9T8 Q5JTH9 Q9NV31 Q969Q0 O60832 Q13243 P82650 Q5T280 Q1ED39 Q15650 Q92900 Q9H2W6 Q8IY81 P36578 Q8N5P1 P46778 P46779 Q9BQ67	141	Factor: YY2; motif: NCCGCCATNTY	TF:M03925	0.00126338	TF:M00000	0.384196	query_1	367	0.0378016	TRUE	TF	9182	3730
9015	Factor: ELK4; motif: NCRCTTCCGGN	14615	48442	22	P62750 O75290 P05386 P05387 P62979 Q9HAN9 Q15361 Q9H0S4 Q8N3Z6 Q6DKI1 Q9NR30 Q96NY9 Q96DV4 P62269 Q8N5C6 Q02878 Q9UNX3 Q9H7B2 Q15269 P42696 Q96K58 P62910 Q99676 Q9BRD0 Q68D10 Q5SVQ8 O95625 Q5C9Z4 Q8WTT2 Q9NW13 Q9NQ55 O95478 Q9BZE4 Q9NY93 Q9Y3T9 Q9UGY1 Q9H6Y2 Q9NY61 O00411 Q9BQ39 P39019 Q96QR8 Q8NB50 Q9NWT1 Q9NWT8 Q5JTH9 Q99575 Q13243 Q14690 Q9NY12 P46776 Q9BQ67 Q14232	53	Factor: ELK4; motif: NCRCTTCCGGN	TF:M07209	0.00131028	TF:M00000	0.144414	query_1	367	0.0561441	TRUE	TF	1910	944
9015	Factor: HES-7; motif: GNCACGYGNN	14615	49958	22	Q9Y3U8 Q9Y4C8 P62753 P62750 P52756 Q9Y2R5 Q9Y2R4 Q9Y2R9 Q13206 Q2TB10 P40429 Q9Y676 Q14146 P05386 P05387 P82932 P82933 O95696 Q7Z7K6 O00566 O00567 Q9GZR2 O76021 P52272 P67809 Q96FK6 Q8NDF8 Q9HAN9 Q15361 Q8WUA4 Q12849 P39023 Q9ULW3 O75533 Q8N3Z6 Q9NVP1 Q6DKI1 Q96CS4 Q8NC60 P27635 Q9NX24 Q9Y2T7 Q9H8H2 Q9NR30 Q96NY9 Q9UII4 Q8N8A6 Q99848 P62899 P62266 P47914 Q9BVS4 Q92522 Q8N3C0 P06748 Q8N5C6 Q9H0A0 Q02878 Q9UNX3 Q9UNX4 Q96G21 Q9Y399 O95363 Q9H7B2 Q9BU76 Q96EY7 P82663 Q9UNQ2 P62841 P62847 Q6IQ21 Q01780 Q9BQG0 Q6NSZ9 Q9Y3D5 Q4G0J3 Q7Z478 P84098 Q9H6R4 Q15269 O75607 Q14498 P42696 Q8TDN6 Q96K58 P55209 Q9UHA3 Q02543 Q13823 Q9BV38 P82921 Q9NUQ6 Q9H9Y2 O60814 Q9UKD2 P56537 Q9H7E9 Q96GC5 Q12788 P82930 Q2NL82 Q6PK04 P54132 P62910 Q9H2U1 P08708 P05388 Q8WVM0 O14646 Q9NZI8 Q9GZR7 P62273 Q9BRJ6 Q8NE71 Q8IZL8 O43159 Q03701 Q8TDD1 Q9H6W3 Q5SSJ5 Q14137 P62633 Q00577 P62280 P46782 P46781 Q68D10 Q9BVI4 Q99755 Q6P158 Q8IUF8 Q9BVP2 P82673 P82675 Q9NVU7 P62854 P62857 P57071 Q86XZ4 Q9BWF3 P62913 P82914 P62917 O00425 O00541 Q5F1R6 Q9H7H0 P78316 Q49A26 P35268 O76094 O95625 P32969 O43818 Q5C9Z4 O96028 Q92552 Q8WTT2 Q6ZN17 Q8IXZ2 Q9NQZ2 Q9Y3B9 O75683 Q9NW13 P08865 Q9BRU9 Q9NQ55 Q6RFH5 Q15633 O95478 Q13310 Q14684 Q9BQ04 P07305 O15226 Q5VWQ0 Q9P2J8 Q9BZE4 Q6ZN55 P50914 Q9H116 Q9BX10 Q9NXF1 O75569 P62081 P62241 Q9NY93 Q9H6F5 P42766 Q9H0D6 O43143 Q9Y3T9 Q13895 Q9NUL3 A4D1E9 Q8N531 P17480 Q96C57 Q9BYG3 P51398 Q9UMY1 Q9Y2X3 O15213 Q6PKG0 Q9H6Y2 Q9Y5J1 P62861 Q9NY61 P19338 Q9NY65 O95503 O00410 O00411 Q15397 Q7L3S4 Q9P031 Q9HBE1 Q96ME7 Q08211 Q9BQ39 P39019 Q9Y6M1 Q96QR8 Q76FK4 Q8NB50 Q96EL2 Q9NWT1 P46087 Q7L2J0 Q13610 P62888 Q96L73 Q8IY37 Q96T88 P83881 O60287 P49207 Q9NPE3 Q659C4 Q8N9T8 Q5JTH9 Q9BSC4 Q9NV31 Q9BXY0 O60832 Q99575 Q15050 Q6NW34 Q9Y221 Q13243 P82650 Q9Y291 Q14690 Q5T280 O95793 Q1ED39 Q9NX58 Q15650 Q92900 Q9NY12 P36578 P63173 Q8N5P1 P46776 P46778 P46779 Q96GA3 Q9BQ67 Q14232 P05455	270	Factor: HES-7; motif: GNCACGYGNN	TF:M11066	0.001359	TF:M00000	0.735695	query_1	367	0.0307657	TRUE	TF	3426	8776
9015	skin 2; lymphocytes[High]	14615	61778	27	Q9Y3U8 P82932 P82933 P62979 P52272 Q92522 P06748 Q8WY36 Q9BYN8 Q9H6R4 Q14498 P56537 P35251 Q9UIG0 P46013 P46782 P62917 P61254 P07305 P62244 Q9H0D6 P19338 Q9NWT1 O60832 Q9Y221 Q8WXX5 Q9NY12 P05455	28	skin 2; lymphocytes[High]	HPA:0471473	0.00141822	HPA:0471472	0.0762943	query_1	367	0.0648148	TRUE	HPA	715	432
9015	"A structure composed of a very long molecule of DNA and associated proteins (e.g. histones) that carries hereditary information." [ISBN:0198547684]	14615	38667	5	O95696 Q7Z7K6 O00566 O76021 O75533 Q9NVP1 Q9NX24 Q9NR30 Q96NY9 Q13601 Q99848 Q92522 Q9H0A0 Q9H7B2 Q8WY36 O60264 Q01780 Q9BQG0 Q02539 Q9H6R4 P42696 Q9NZM5 Q8TDN6 P55209 Q9BRT6 P35251 Q6PK04 P54132 Q9H2U1 Q9UIG0 O14646 P46013 Q8IZL8 O43159 Q5SSJ5 Q14137 Q00577 Q9BVP2 O00541 Q49A26 O96028 P49711 O75683 Q02880 Q14684 P07305 Q9H6F5 Q9Y3T9 Q13895 Q03188 Q9BYG3 Q9UMY1 P19338 O95503 Q15397 Q08211 Q76FK4 Q96L73 Q96SB4 Q96T88 P06899 Q15050 Q5T280 Q14692 Q92900 Q8IY81 Q9NY12 Q8N5P1 P05455	69	chromosome	GO:0005694	0.00143497	GO:0043232	0.188011	query_1	367	0.0493916	TRUE	GO:CC	284	1397
9015	"Binding to a complex of RNA and protein." [GOC:bf, GOC:go_curators, GOC:vk]	14615	5703	4	O75616 Q9UHB9 P05386 P06748 Q96EY7 Q7Z478 Q14498 P56537 Q8NE71 Q14137 O76094 Q92552 P08865 Q9BZE4 Q6PKG0 O15381 Q08211	17	ribonucleoprotein complex binding	GO:0043021	0.00149879	GO:0044877	0.0463215	query_1	367	0.129771	TRUE	GO:MF	5703	131
9015	Factor: Pitx2; motif: WNTAAWCCCA	14615	53228	22	O75616 P62753 P62750 Q8WTV1 P52756 Q9Y2R5 Q9UHB9 P62979 Q7Z7K6 O76021 P52272 Q9HAN9 Q8WUA4 Q12849 Q9H0S4 P39023 Q6DKI1 Q8NC60 Q9NX24 Q9NR30 Q96DV4 Q9UII4 P62266 P47914 Q02878 Q9UNX3 Q96G21 O95363 A0A0A0MRK1 Q9H7B2 Q9BU76 Q9UNQ2 P62841 P62847 Q01780 Q4G0J3 Q7L2E3 P84098 Q9H6R4 Q9NZM5 Q9BV38 P82921 Q9NUQ6 Q9UKD2 Q71RC2 Q96GC5 Q12788 O15235 P05388 P62701 Q66K89 Q9BRJ6 Q8IZL8 Q9H6W3 P62633 P62280 P46781 O60783 Q9ULD5 Q99755 P82673 P82675 Q9NVU7 P62854 P62913 O00541 Q9H7H0 P23396 O76094 Q5C9Z4 Q92552 P62424 Q8WTT2 Q8IXZ2 P49711 O75683 A0A8I5KQE6 P08865 Q6RFH5 Q13310 Q14684 P50914 Q9H7N4 O75569 P62081 P62241 P62244 P42766 O43143 P61927 Q9Y3T9 Q92665 Q96C57 P51398 Q9Y2X3 Q9UGY1 Q9H6Y2 P83731 P62861 Q15397 Q7L3S4 O15381 Q08211 Q9NWT1 P46087 Q9NWT8 P61247 Q13610 Q8IY37 O60765 Q9NPE3 Q5JTH9 Q9BRZ2 Q9BSC4 Q9NV31 Q9BXY0 Q99575 Q9Y388 Q13243 Q5T280 Q15650 Q92900 Q9NY12 Q8N5P1 Q8NHQ9 Q9NRW3 Q14232	127	Factor: Pitx2; motif: WNTAAWCCCA	TF:M07056	0.00151373	TF:M00000	0.346049	query_1	367	0.0390289	TRUE	TF	6696	3254
9015	Factor: pitx2; motif: NNTAAWCCCA	14615	53230	22	O75616 P62753 P62750 Q8WTV1 P52756 Q9Y2R5 Q9UHB9 P62979 Q7Z7K6 O76021 P52272 Q9HAN9 Q8WUA4 Q12849 Q9H0S4 P39023 Q6DKI1 Q8NC60 Q9NX24 Q9NR30 Q96DV4 Q9UII4 P62266 P47914 Q02878 Q9UNX3 Q96G21 O95363 A0A0A0MRK1 Q9H7B2 Q9BU76 Q9UNQ2 P62841 P62847 Q01780 Q4G0J3 Q7L2E3 P84098 Q9H6R4 Q9NZM5 Q9BV38 P82921 Q9NUQ6 Q9UKD2 Q71RC2 Q96GC5 Q12788 O15235 P05388 P62701 Q66K89 Q9BRJ6 Q8IZL8 Q9H6W3 P62633 P62280 P46781 O60783 Q9ULD5 Q99755 P82673 P82675 Q9NVU7 P62854 P62913 O00541 Q9H7H0 P23396 O76094 Q5C9Z4 Q92552 P62424 Q8WTT2 Q8IXZ2 P49711 O75683 A0A8I5KQE6 P08865 Q6RFH5 Q13310 Q14684 P50914 Q9H7N4 O75569 P62081 P62241 P62244 P42766 O43143 P61927 Q9Y3T9 Q92665 Q96C57 P51398 Q9Y2X3 Q9UGY1 Q9H6Y2 P83731 P62861 Q15397 Q7L3S4 O15381 Q08211 Q9NWT1 P46087 Q9NWT8 P61247 Q13610 Q8IY37 O60765 Q9NPE3 Q5JTH9 Q9BRZ2 Q9BSC4 Q9NV31 Q9BXY0 Q99575 Q9Y388 Q13243 Q5T280 Q15650 Q92900 Q9NY12 Q8N5P1 Q8NHQ9 Q9NRW3 Q14232	127	Factor: pitx2; motif: NNTAAWCCCA	TF:M02114	0.00151373	TF:M00000	0.346049	query_1	367	0.0390289	TRUE	TF	6698	3254
9015	Factor: CREB; motif: TGACGTMA	14615	47614	22	Q8TBF4 P62750 Q8WTV1 Q13206 Q9Y676 Q14146 P05386 P05387 O95696 P82912 O00566 Q8NDF8 Q9HAN9 Q15361 P39023 Q9NVP1 P27635 Q9Y324 Q9NR30 Q13601 Q9UII4 Q8N8A6 Q8N3C0 Q8N5C6 Q9H0A0 Q9UNX3 Q9UNX4 Q96G21 Q9Y399 Q9BU76 P82664 P82663 Q9UNQ2 P62847 Q15646 Q9Y3D5 Q9Y3D9 Q4G0J3 Q7Z478 Q02539 P42696 Q9NZM5 Q13823 Q9BV38 Q9BRT6 P82921 O60814 Q71RC2 P35251 Q12788 P82930 P62910 Q9H2U1 P08708 P05388 Q99676 Q9GZR7 P62273 O43159 Q03701 Q8TDD1 Q14137 Q00577 P62280 P46782 P46781 Q9BVI4 Q6P158 Q5SVQ8 P82675 Q9NVU7 P62854 P62857 P82914 P62917 Q9H7H0 Q49A26 O95625 Q5C9Z4 Q7Z2T5 O96028 Q92552 P62424 Q9H6S0 Q8IXZ2 Q02880 P08865 Q9BRU9 Q07020 Q13310 Q9BQ04 O15479 Q9BZE4 Q6ZN55 Q9H7N4 O75569 P61513 P62081 P62244 Q9H6F5 Q9H0D6 P61927 A4D1E9 Q03188 Q96C57 P51398 Q9Y2X3 Q9H6Y2 P83731 P62861 O00410 Q15397 Q9P031 Q96ME7 Q96QR8 Q96EL2 Q9NWT1 Q9NWT8 P61247 Q7L2J0 Q9Y3C1 Q13610 P83881 O60765 Q9NPE3 Q659C4 Q5JTH9 Q9NV31 Q969Q0 Q99575 P06899 Q6NW34 Q9Y221 Q13243 P82650 Q9Y291 Q14690 Q14692 Q1ED39 Q92900 Q9H2W6 Q9NY12 P36578 Q8N5P1 P46777 P46778 Q3KP31 Q96GA3	148	Factor: CREB; motif: TGACGTMA	TF:M00039	0.0015714	TF:M00000	0.40327	query_1	367	0.0370927	TRUE	TF	1082	3990
9015	"A cell junction that mechanically attaches a cell (and its cytoskeleton) to neighboring cells or to the extracellular matrix." [ISBN:0815332181]	14615	40823	7	Q9UHB9 P40429 P05386 P05387 P39023 P62899 P62263 P62269 P06748 Q02878 P62841 P61353 P84098 P08708 P05388 P62701 P62277 P62273 P62280 P46783 P46782 P46781 Q99755 P62917 P23396 P35268 P32969 P62424 Q07020 P61513 P62081 P62241 P62249 P62906 P39019 P61247 P62888 P36578 P63173 P46777	40	anchoring junction	GO:0070161	0.00162907	GO:0030054	0.108992	query_1	367	0.0651466	TRUE	GO:CC	2440	614
9015	Factor: GABPalpha; motif: RCCGGAWRYN; match class: 1	14615	49455	22	P62750 P05386 P05387 P62979 Q9H0S4 Q9NVP1 P27635 Q96NY9 Q13601 Q99848 P62899 P62263 P62269 Q8N5C6 Q02878 Q9H7B2 Q96K58 Q9UHA3 P82921 P61313 Q9H9Y2 P82930 Q8WVM0 Q8NE71 Q03701 Q9NVU7 P57071 P62913 Q9H7H0 Q5C9Z4 Q8WTT2 O75683 Q9NQ55 Q9NXF1 Q9NY93 Q9BYG3 O15213 Q9UGY1 Q9BQ39 Q96QR8 Q9NWT1 Q9NWT8 P62888 Q9Y221 Q13243 P82650 P46776 P46779 Q96GA3	49	Factor: GABPalpha; motif: RCCGGAWRYN; match class: 1	TF:M02074_1	0.00166571	TF:M02074	0.133515	query_1	367	0.0580569	TRUE	TF	2923	844
9015	Factor: E2F-4; motif: NTTTCSCGCC	14615	48078	22	Q8TBF4 O75616 Q9Y4C8 P62753 P62750 Q8WTV1 P52756 Q8IUE6 Q9Y2R5 Q9Y2R9 Q9UHB9 Q2TB10 P40429 Q9Y676 Q14146 P05386 P82932 P82933 P62979 Q7Z7K6 O00566 O00567 Q9GZR2 O76021 P52272 P67809 Q8NDF8 Q9HAN9 Q15361 Q9UEG4 Q12849 P39023 Q9ULW3 O75533 Q8N3Z6 Q6DKI1 Q96CS4 Q8NC60 Q9HCE1 P27635 Q9Y2T7 P63220 Q9H8H2 Q9NR30 Q96NY9 Q96DV4 Q9UII4 Q8N8A6 Q99848 P62263 P62269 Q9BVS4 Q92522 Q8N3C0 P06748 Q8N5C6 Q02878 Q9UNX3 Q9UNX4 Q9Y2Q9 Q96G21 Q9Y399 O95363 A0A0A0MRK1 Q9H7B2 Q9BU76 P82664 P60866 O60264 P82663 Q9UNQ2 P62841 P61353 P62847 Q9BQG0 Q6NSZ9 Q9Y3D5 Q9Y3D3 Q16777 Q7Z478 Q02539 Q9BYN8 Q7L2E3 P84098 Q9Y4B6 Q9H6R4 Q15269 O75607 Q9NZM5 Q8TDN6 Q96K58 P55209 Q02543 Q9BV38 Q9BRT6 P61313 Q9NUQ6 Q9H9Y2 O60814 Q9UKD2 P56537 Q71RC2 Q9H7E9 P35251 Q12788 P82930 Q2NL82 Q6PK04 P54132 O15235 P62910 Q9H2U1 P08708 P05388 Q9UIG0 Q8WVM0 Q99676 O14646 Q9BRD0 Q9NZI8 P62701 Q9GZR7 P62277 P46013 Q9H5H4 Q66K89 Q9BRJ6 Q8NE71 Q8IZL8 Q03701 Q8TDD1 P37108 Q5SSJ5 Q14137 P62633 Q00577 P62280 P46783 P46782 P46781 Q9ULD5 Q68D10 Q9BVI4 Q99755 Q6P158 Q9BVP2 P82673 P82675 P62851 P18621 Q9NVU7 P62854 P62857 P57071 Q86XZ4 Q9BWF3 P62913 P82914 P62917 O00425 O00541 Q5F1R6 Q9H7H0 P78316 Q49A26 P23396 Q9GZL7 O76094 P32969 O43818 Q5C9Z4 Q7Z2T5 O96028 Q92552 P62424 Q8WTT2 Q8IXZ2 P61254 P49711 Q9Y3B9 O75683 Q9NW13 A0A8I5KQE6 Q02880 P08865 Q9NQ55 Q07020 Q6RFH5 Q15633 O95478 Q14684 Q9BQ04 P07305 O15226 Q5VWQ0 Q9P2J8 Q9BZE4 Q6ZN55 P50914 Q9H7N4 Q9H116 Q9BX10 Q9NXF1 O75569 P62081 P62241 Q9NY93 P62244 P62249 Q9H6F5 P42766 Q9H0D6 O43143 P61927 Q9Y3T9 Q92665 Q13895 Q9NUL3 Q8N531 Q03188 P17480 Q96C57 Q9BYG3 P51398 Q9UMY1 Q9Y2X3 O15213 Q9UGY1 Q6PKG0 Q9H6Y2 P62906 P83731 P62861 Q9NY61 P19338 Q9NY65 O95503 O00410 O00411 Q15397 Q7L3S4 Q9P031 Q9HBE1 Q08211 Q9BQ39 P39019 Q9Y6M1 Q96QR8 Q76FK4 Q8NB50 Q96EL2 Q9NWT1 P46087 Q9NWT8 P61247 Q7L2J0 Q9Y3C1 Q13610 P62888 Q96L73 Q96SB4 Q8IY37 Q96T88 P83881 O60765 O60287 P49207 Q9NPE3 Q659C4 Q8N9T8 Q5JTH9 Q9BRZ2 Q9BSC4 Q9NV31 Q9BXY0 O60832 P06899 Q15050 Q6NW34 Q9Y388 Q9Y221 Q13243 P82650 Q14690 Q5T280 O95793 Q8WXX5 Q9NX58 Q15650 Q92900 Q8IY81 Q9NY12 P63173 P46776 P46779 Q3KP31 Q96GA3 Q9BQ67 Q8NHQ9 Q9NRW3 Q14232	301	Factor: E2F-4; motif: NTTTCSCGCC	TF:M07380	0.00167505	TF:M00000	0.820163	query_1	367	0.0295649	TRUE	TF	1546	10181
9015	Factor: BARHL2; motif: NNTAAAYGNN	14615	46948	22	Q8TBF4 O75616 Q9Y4C8 P62753 P62750 Q8WTV1 Q9Y2R9 Q13206 Q9Y676 P82933 P62979 Q7Z7K6 P82912 P67809 Q96FK6 Q15361 O75533 Q6DKI1 Q9NX24 Q9UII4 P62266 P62263 Q9BVS4 Q9UNX3 Q9UNX4 Q9Y2Q9 Q9Y399 O95363 P82664 Q6IQ21 Q01780 Q9Y3D5 Q9Y3D3 Q8NEJ9 P84098 Q14498 Q9UHA3 Q9BRT6 Q9H9Y2 P35251 Q12788 P54132 O15235 Q9H2U1 P05388 Q8WVM0 P62701 P62277 P62273 Q9BRJ6 Q8NE71 Q8IZL8 Q8TDD1 P37108 Q14137 P62633 Q9ULD5 Q68D10 Q99755 Q6P158 Q5SVQ8 Q9BVP2 P82675 P62851 P18621 Q9NVU7 P62854 P57071 P82914 O00541 P78316 P23396 P32969 Q6ZN17 Q9H6S0 Q9NW13 Q9BRU9 Q6RFH5 Q15633 O95478 Q13310 Q14684 Q5VWQ0 Q9BZE4 Q9BX10 O75569 P61513 P62081 P62241 P62244 P61927 Q9NUL3 A4D1E9 Q9BYG3 P83731 Q9Y5J1 P19338 Q6PF06 O00411 Q15397 Q9P031 Q76FK4 Q9NWT1 P46087 Q7L2J0 Q96SB4 Q8IY37 Q96T88 P83881 O60765 O60287 P49207 Q9NPE3 Q8N9T8 Q5JTH9 Q9BSC4 Q9NV31 O60832 Q6NW34 Q9Y221 Q9Y291 Q14690 Q9NX58 Q15650 Q9H2W6 Q8IY81 Q9NY12 P63173 Q3KP31 P05455	130	Factor: BARHL2; motif: NNTAAAYGNN	TF:M04287	0.00168984	TF:M00000	0.354223	query_1	367	0.038656	TRUE	TF	416	3363
9015	Factor: ATF-3; motif: GGCGCSSNSNGRTSACGTSA	14615	46832	22	Q8TBF4 Q9Y3U8 O75616 Q9Y4C8 P62753 P62750 Q8WTV1 Q9Y2R5 Q9UHB9 Q13206 Q2TB10 O75290 P40429 P05386 P05387 P82932 P82933 O95696 P62979 Q7Z7K6 P82912 O00566 Q9GZR2 P52272 P67809 Q96FK6 Q8NDF8 Q9HAN9 Q15361 Q8WUA4 Q9H0S4 P39023 Q9ULW3 O75533 Q8N3Z6 Q9NVP1 Q96CS4 Q9HCE1 Q9Y2T7 Q9Y324 P63220 Q9H8H2 Q9NR30 Q96NY9 Q96DV4 Q9UII4 Q8N8A6 P62899 P62269 Q92522 Q8N3C0 P06748 Q8N5C6 Q9H0A0 Q9UNX3 Q96G21 Q9Y399 Q9H7B2 Q9BU76 P82663 Q9UNQ2 P61353 Q6IQ21 Q15646 Q9Y3D5 Q9Y3D9 Q16777 Q4G0J3 Q7Z478 Q02539 Q9BYN8 P84098 Q9Y4B6 O75607 P42696 Q9NZM5 Q8TDN6 Q96K58 P55209 Q9UHA3 Q13823 P82921 O60814 Q9H7E9 P35251 Q96GC5 Q12788 P82930 Q2NL82 Q6PK04 P62910 Q9H2U1 P08708 P05388 Q9UIG0 Q8WVM0 Q99676 Q9NZI8 Q96MX3 P62701 Q9GZR7 Q9H5H4 P62273 Q66K89 Q9BRJ6 Q8NE71 Q8IZL8 Q03701 Q8TDD1 P37108 Q9H6W3 Q14137 P62633 Q00577 P62280 P46782 P46781 Q9ULD5 Q68D10 Q9BVI4 Q99755 Q5SVQ8 Q9BVP2 P82675 P18621 Q9NVU7 P62857 P57071 P82914 P62917 O00425 O00541 Q9H7H0 Q49A26 O95625 P32969 O43818 Q7Z2T5 O96028 Q6ZN17 Q9H6S0 Q8IXZ2 Q9NQZ2 P49711 Q9Y3B9 O75683 Q02880 P08865 Q9BRU9 Q07020 Q6RFH5 Q13310 Q14684 O15226 Q9BZE4 Q6ZN55 P50914 Q9H7N4 Q9H116 Q9NXF1 O75569 P61513 P62081 P62241 P62244 P62249 Q9H6F5 Q9H0D6 O43143 P61927 Q9Y3T9 Q92665 Q13895 A4D1E9 Q03188 Q96C57 Q9BYG3 Q9Y2X3 Q9UGY1 Q9H6Y2 P62906 P83731 Q9Y5J1 P62861 Q9NY61 P19338 Q9NY65 O95503 O00410 O00411 Q15397 Q7L3S4 Q9P031 Q96ME7 Q08211 Q9Y6M1 Q96QR8 Q76FK4 Q8NB50 Q9NWT1 P46087 P61247 Q7L2J0 Q9Y3C1 Q13610 Q96L73 Q96SB4 Q8IY37 P83881 O60765 O60287 P49207 Q9NPE3 Q659C4 Q5JTH9 Q9BSC4 Q969Q0 Q9BXY0 O60832 Q99575 P06899 Q6NW34 Q9Y221 Q13243 P82650 Q9Y291 Q14690 Q14692 Q1ED39 Q9NX58 Q15650 Q92900 Q9H2W6 Q9NY12 P36578 Q8N5P1 P46776 P46777 P46778 Q3KP31 Q96GA3 Q8NHQ9 Q14232 P05455	244	Factor: ATF-3; motif: GGCGCSSNSNGRTSACGTSA	TF:M04744	0.00169935	TF:M00000	0.66485	query_1	367	0.0317336	TRUE	TF	300	7689
9015	Factor: YY1; motif: NAANATGGCGNNN	14615	55692	22	O75616 Q9Y4C8 P62753 P62750 Q8WTV1 P52756 Q8IUE6 Q9Y2R9 Q9UHB9 P40429 Q9Y676 P82933 P82912 O00566 O00567 P52272 P67809 Q8NDF8 Q15361 Q9UEG4 Q8WUA4 Q9H0S4 P39023 O75533 Q6DKI1 Q96CS4 P27635 Q9NX24 Q9NR30 Q96DV4 Q9UII4 Q99848 P47914 P62269 Q92522 Q8N3C0 P06748 Q02878 Q9UNX3 Q9Y2Q9 Q96G21 O95363 A0A0A0MRK1 Q9H7B2 Q9BU76 P82664 Q96EY7 O60264 P82663 P62841 P62847 Q01780 Q6NSZ9 Q16777 Q7Z478 Q9BYN8 Q8NEJ9 O75607 Q14498 Q9NZM5 Q8TDN6 Q96K58 P55209 Q02543 Q9BV38 P61313 Q9H9Y2 O60814 Q9UKD2 Q71RC2 P35251 Q96GC5 Q12788 Q6PK04 O15235 Q9H2U1 P08708 P05388 Q9UIG0 Q99676 P62701 Q9GZR7 P62277 P62273 Q66K89 Q9BRJ6 Q8NE71 Q8IZL8 P37108 Q14137 P62280 P46782 P46781 O60783 Q9ULD5 Q99755 P82675 P18621 P62857 Q9BWF3 P62913 P82914 P62917 Q49A26 P23396 O76094 O95625 Q5C9Z4 Q7Z2T5 O96028 Q92552 Q8WTT2 Q6ZN17 P49711 Q9Y3B9 O75683 Q9NW13 A0A8I5KQE6 Q02880 P08865 Q07020 O95478 Q9BQ04 P07305 O15479 O15226 Q6ZN55 P50914 Q9H7N4 Q9NXF1 P61513 P62081 P62241 P62244 P62249 Q9H6F5 P42766 Q9H0D6 O43143 Q03188 Q96C57 Q9BYG3 P51398 Q9UMY1 Q9Y2X3 O15213 P83731 P62861 Q9NY61 P19338 Q15397 Q9P031 Q9HBE1 Q08211 Q9BQ39 P39019 Q96QR8 Q96EL2 P61247 Q7L2J0 Q9Y3C1 P62888 Q96L73 O60765 Q9NPE3 Q8N9T8 Q9NV31 Q969Q0 O60832 Q9Y221 Q13243 Q5T280 Q15650 Q9H2W6 Q8IY81 Q9NY12 P36578 P63173 P46778 P46779 Q3KP31 Q9BQ67 Q14232 P05455	184	Factor: YY1; motif: NAANATGGCGNNN	TF:M08982	0.00170048	TF:M00000	0.501362	query_1	367	0.0346125	TRUE	TF	9160	5316
9015	Factor: Elk-1:Pax-1; motif: ACCGGAACTACGCWTSANTG; match class: 1	14615	48383	22	Q9Y3U8 P62753 Q9UHB9 P40429 P05386 P82933 P62979 P82912 O00567 O76021 P67809 Q8WUA4 Q8NC60 P27635 Q9UII4 Q8N8A6 P62899 P62263 P62269 Q92522 Q8N5C6 Q9Y2Q9 Q96G21 O95363 P82664 Q96EY7 P62841 P62847 Q9BQG0 Q9Y3D5 Q9NZM5 Q8TDN6 Q96K58 P55209 P61313 Q9H9Y2 Q9H7E9 P35251 P54132 O15235 P62277 P62273 Q9BRJ6 Q8IZL8 Q03701 P37108 Q9BVI4 Q8IUF8 Q9NVU7 Q9BWF3 O76094 P62424 Q9H6S0 Q8IXZ2 P61254 Q9NQZ2 Q9Y3B9 P08865 Q9NQ55 O95478 Q14684 O15479 Q9P2J8 Q9H116 P62241 P62244 P42766 Q9H0D6 P61927 Q9Y3T9 Q13895 Q9Y2X3 Q9UGY1 P83731 Q9Y5J1 Q08211 Q9BQ39 P39019 Q9Y6M1 Q8NB50 Q9NWT1 Q7L2J0 Q13610 P83881 O60765 Q9BXY0 Q15050 Q6NW34 Q9Y221 P82650 Q9H2W6 P46779 Q3KP31 Q96GA3 Q8NHQ9	95	Factor: Elk-1:Pax-1; motif: ACCGGAACTACGCWTSANTG; match class: 1	TF:M08224_1	0.00170443	TF:M08224	0.258856	query_1	367	0.0431818	TRUE	TF	1851	2200
9015	"A location, relative to cellular compartments and structures, occupied by a macromolecular machine. There are three types of cellular components described in the gene ontology: (1) the cellular anatomical entity where a gene product carries out a molecular function (e.g., plasma membrane, cytoskeleton) or membrane-enclosed compartments (e.g., mitochondrion); (2) virion components, where viral proteins act, and (3) the stable macromolecular complexes of which gene product are parts (e.g., the clathrin complex)." [GOC:pdt]	14615	38580	5	Q8TBF4 Q9Y3U8 O75616 Q9Y4C8 P62753 P62750 P52756 Q8IUE6 Q9Y2R5 Q9Y2R4 Q9Y2R9 Q9UHB9 Q13206 O75290 P40429 Q9Y676 Q14146 P05386 P05387 P82932 P82933 O95696 P62979 Q7Z7K6 P82912 O00566 O00567 Q9GZR2 O76021 P52272 P67809 Q8NDF8 Q9HAN9 Q15361 Q9UEG4 Q8WUA4 Q12849 Q9H0S4 P39023 Q9ULW3 O75533 Q8N3Z6 Q9NVP1 Q6DKI1 Q96CS4 Q8NC60 Q9HCE1 P27635 Q9NX24 Q9Y2T7 Q9Y324 P63220 Q9H8H2 Q9NR30 Q96NY9 Q96DV4 Q13601 Q9UII4 Q8N8A6 Q99848 P62899 P62266 P62263 P47914 P62269 Q9BVS4 Q92522 Q8N3C0 P06748 Q9H0A0 Q02878 Q9UNX3 Q9UNX4 Q9Y2Q9 Q96G21 Q9Y399 O95363 A0A0A0MRK1 Q9H7B2 Q9BU76 Q8WY36 P82664 P60866 Q96EY7 O60264 P82663 Q9UNQ2 P62841 P61353 P62847 Q6IQ21 Q01780 Q15646 Q9BQG0 Q9Y3D5 Q9Y3D3 Q9Y3D9 Q16777 Q4G0J3 Q7Z478 Q02539 Q9BYN8 Q8NEJ9 Q7L2E3 P84098 Q9Y4B6 Q9H6R4 Q15269 O75607 Q14498 P42696 Q9NZM5 Q8TDN6 Q96K58 P55209 Q9UHA3 Q02543 Q13823 Q9BV38 Q9BRT6 P82921 P61313 Q9NUQ6 Q9H9Y2 O60814 Q9UKD2 P56537 Q71RC2 P35251 Q96GC5 Q12788 P82930 Q2NL82 Q6PK04 Q7Z2W4 P54132 O15235 P62910 Q9H2U1 P08708 P05388 Q9UIG0 Q8WVM0 Q99676 O14646 Q9BRD0 Q9NZI8 Q96MX3 P62701 Q9GZR7 P62277 P46013 P62273 Q66K89 Q8NE71 Q8IZL8 O43159 Q03701 Q8TDD1 P37108 Q9H6W3 Q5SSJ5 Q14137 P62633 Q00577 P62280 P46783 P46782 P46781 O60783 Q9ULD5 Q68D10 Q9BVI4 Q99755 Q8IUF8 Q9BVP2 P82673 P82675 P62851 P18621 Q9NVU7 P62854 P62857 P57071 Q86XZ4 Q9BWF3 P62913 P82914 P62917 O00425 O00541 Q5F1R6 Q9H7H0 P78316 Q49A26 P23396 Q9GZL7 P35268 O76094 O95625 P32969 O43818 Q5C9Z4 Q7Z2T5 O96028 Q92552 P62424 Q8WTT2 Q6ZN17 Q9H6S0 Q8IXZ2 P61254 Q9NQZ2 P49711 Q9Y3B9 O75683 Q9NW13 Q02880 P08865 Q9BRU9 Q9NQ55 Q07020 Q6RFH5 Q15633 O95478 Q13310 Q14684 Q9BQ04 P07305 O15479 O15226 Q5VWQ0 Q9P2J8 Q9BZE4 Q6ZN55 P50914 Q9H116 Q9BX10 Q9NXF1 O75569 P61513 P62081 P62241 Q9NY93 P62244 P62249 Q9H6F5 P42766 Q9H0D6 O43143 P61927 Q9Y3T9 Q92665 Q13895 Q9NUL3 A4D1E9 Q8N531 Q03188 P17480 Q9BYG3 P51398 Q9UMY1 Q9Y2X3 O15213 Q9UGY1 Q6PKG0 Q9H6Y2 P62906 P83731 Q9Y5J1 P62861 Q9NY61 P19338 Q6PF06 Q9NY65 O95503 O00410 O00411 Q15397 Q7L3S4 Q9P031 O15381 Q9HBE1 Q08211 Q9BQ39 P39019 Q9Y6M1 Q8NFW8 Q96QR8 Q76FK4 Q8NB50 Q96EL2 Q9NWT1 P46087 Q9NWT8 P61247 Q7L2J0 Q9Y3C1 Q13610 P62888 Q96L73 Q96SB4 Q8IY37 Q96T88 P83881 O60765 O60287 P49207 Q9NPE3 Q659C4 Q8N9T8 Q5JTH9 Q9BRZ2 Q9BSC4 Q9NV31 Q969Q0 Q9BXY0 O60832 Q99575 P06899 Q15050 Q6NW34 Q9Y388 Q9Y221 Q13243 P82650 Q9Y291 Q14690 Q5T280 Q14692 O95793 Q8WXX5 Q9NX58 Q15650 Q92900 Q9H2W6 Q8IY81 Q9NY12 P36578 P63173 Q8N5P1 P46776 P46777 P46778 P46779 Q3KP31 Q96GA3 Q9BQ67 Q8NHQ9 Q9NRW3 Q14232 P05455	352	cellular_component	GO:0005575	0.00176897		0.959128	query_1	367	0.0274592	TRUE	GO:CC	197	12819
9015	Factor: SAP-1; motif: NRNCGGAWRYN	14615	48448	22	Q8TBF4 P62750 O75290 P05386 P05387 P62979 Q9HAN9 Q6DKI1 P63220 Q13601 Q99848 P62269 Q8N5C6 Q02878 Q9UNX3 Q9H7B2 Q9Y3D5 Q9Y3D9 Q02539 P84098 P42696 Q96K58 Q9UHA3 Q13823 Q9BRT6 P82921 P82930 Q2NL82 Q6PK04 P62910 Q8WVM0 Q99676 Q9BRD0 P37108 Q68D10 P57071 O95625 Q5C9Z4 Q8WTT2 P61254 Q9NQ55 O95478 P61513 Q9NY93 Q9Y3T9 Q8N531 Q9H6Y2 P19338 O00411 Q96ME7 P39019 Q96QR8 Q9NWT1 Q9NWT8 P62888 Q9NPE3 Q9BXY0 Q99575 P46776 Q96GA3 Q8NHQ9 Q14232	62	Factor: SAP-1; motif: NRNCGGAWRYN	TF:M11436	0.00191439	TF:M00000	0.168937	query_1	367	0.0514523	TRUE	TF	1916	1205
9015	Factor: Barhl-1; motif: NTAAACGN; match class: 1	14615	46943	22	Q8TBF4 P62750 Q9Y676 P67809 Q96FK6 O75533 Q9NX24 P62266 P62263 Q9BVS4 Q9UNX4 P82664 Q01780 Q9Y3D5 Q9UHA3 Q9H9Y2 Q71RC2 Q12788 O15235 Q9H2U1 P05388 Q8WVM0 P62701 Q8IZL8 Q8TDD1 P62280 Q68D10 Q99755 Q6P158 Q5SVQ8 P82675 P18621 Q9NVU7 P62854 P57071 O00541 Q9GZL7 Q9H6S0 O75683 Q6RFH5 Q15633 Q5VWQ0 Q9BZE4 P61513 P62081 P61927 Q92665 P19338 Q76FK4 P62888 Q96SB4 Q8IY37 O60287 Q8N9T8 Q6NW34 Q9Y291 Q15650 Q9NY12 P63173	59	Factor: Barhl-1; motif: NTAAACGN; match class: 1	TF:M10578_1	0.0019565	TF:M10578	0.160763	query_1	367	0.0526316	TRUE	TF	411	1121
9015	hippocampus; glial cells[High]	14615	61447	27	Q9Y3U8 Q8WTV1 P52756 Q8IUE6 Q7Z7K6 O00566 P52272 Q92522 P06748 Q9BQG0 Q16777 O60814 P35251 P54132 Q66K89 Q8IZL8 Q68D10 Q49A26 O95625 Q02880 Q14684 P07305 P62081 Q9H0D6 P17480 P19338 Q8NFW8 O60832 P06899 P05455	30	hippocampus; glial cells[High]	HPA:0250123	0.00200819	HPA:0250122	0.0817439	query_1	367	0.0612245	TRUE	HPA	384	490
9015	caudate; glial cells[High]	14615	61156	27	Q9Y3U8 Q8WTV1 Q8IUE6 Q13206 P62979 Q7Z7K6 P52272 Q99848 Q92522 P06748 Q9BQG0 Q16777 O60814 P35251 P54132 P08708 Q5SSJ5 Q9ULD5 P62851 Q49A26 O95625 Q02880 Q15633 P07305 Q9H0D6 P17480 P83731 P19338 Q08211 Q8NFW8 Q96EL2 Q9NWT8 O60832 P06899 P05455	35	caudate; glial cells[High]	HPA:0080123	0.00203609	HPA:0080122	0.0953678	query_1	367	0.0564516	TRUE	HPA	93	620
9015	Factor: SREBP-1; motif: RTCRCGTGAY	14615	54634	22	Q9Y3U8 Q9Y4C8 P62753 P62750 Q9Y2R5 Q9Y2R4 Q9Y2R9 Q13206 Q2TB10 O75290 P40429 Q9Y676 Q14146 P05386 P05387 P82932 P82933 O95696 Q7Z7K6 O00566 O00567 Q9GZR2 O76021 P52272 P67809 Q96FK6 Q8NDF8 Q15361 Q8WUA4 Q12849 P39023 Q9ULW3 O75533 Q8N3Z6 Q9NVP1 Q6DKI1 Q96CS4 Q8NC60 P27635 Q9NX24 Q9Y2T7 P63220 Q9H8H2 Q9NR30 Q96NY9 Q9UII4 Q8N8A6 Q99848 P62899 P62266 P47914 Q9BVS4 Q92522 Q8N3C0 P06748 Q8N5C6 Q9H0A0 Q9UNX3 Q9UNX4 Q96G21 Q9Y399 Q9H7B2 Q9BU76 P82664 Q96EY7 P82663 Q9UNQ2 P62841 P62847 Q6IQ21 Q01780 Q9BQG0 Q6NSZ9 Q9Y3D5 Q4G0J3 Q7Z478 Q02539 Q8NEJ9 P84098 Q9H6R4 Q15269 O75607 P42696 Q8TDN6 Q96K58 P55209 Q02543 Q13823 P82921 Q9NUQ6 Q9H9Y2 O60814 Q9UKD2 Q9H7E9 Q96GC5 Q12788 P82930 Q2NL82 Q6PK04 P54132 P62910 Q9H2U1 P08708 Q9UIG0 Q8WVM0 O14646 Q9BRD0 Q9NZI8 Q9GZR7 P62273 Q66K89 Q9BRJ6 Q8NE71 Q8IZL8 O43159 Q03701 Q8TDD1 Q9H6W3 Q14137 P62633 Q00577 P62280 P46782 P46781 Q9ULD5 Q68D10 Q9BVI4 Q99755 Q6P158 Q8IUF8 Q9BVP2 P82673 P18621 Q9NVU7 P62854 P62857 P57071 Q9BWF3 P62913 P82914 P62917 O00425 O00541 Q5F1R6 Q9H7H0 P78316 Q49A26 P35268 O76094 O95625 O43818 Q5C9Z4 Q7Z2T5 O96028 Q92552 Q8WTT2 Q6ZN17 Q8IXZ2 P61254 Q9Y3B9 O75683 Q9NW13 P08865 Q9BRU9 Q9NQ55 Q6RFH5 O95478 Q13310 Q14684 Q9BQ04 P07305 O15226 Q5VWQ0 Q9P2J8 Q9BZE4 Q6ZN55 P50914 Q9H116 Q9BX10 Q9NXF1 O75569 P62241 Q9NY93 Q9H6F5 P42766 Q9H0D6 P61927 Q9Y3T9 Q13895 Q9NUL3 A4D1E9 P17480 Q96C57 Q9BYG3 P51398 Q9UMY1 Q9Y2X3 O15213 Q6PKG0 Q9H6Y2 Q9Y5J1 P62861 Q9NY61 P19338 Q9NY65 O95503 O00410 O00411 Q15397 Q7L3S4 Q9P031 Q9HBE1 Q96ME7 P39019 Q9Y6M1 Q96QR8 Q76FK4 Q8NB50 Q96EL2 Q9NWT1 P46087 Q7L2J0 Q13610 P62888 Q96L73 Q96SB4 Q8IY37 Q96T88 O60287 P49207 Q9NPE3 Q659C4 Q8N9T8 Q5JTH9 Q9BSC4 Q9NV31 Q9BXY0 O60832 Q99575 Q15050 Q6NW34 P82650 Q9Y291 Q5T280 Q14692 Q1ED39 Q9NX58 Q15650 Q9NY12 P36578 P63173 Q8N5P1 P46776 P46778 P46779 Q96GA3 Q9BQ67 Q14232 P05455	259	Factor: SREBP-1; motif: RTCRCGTGAY	TF:M11081	0.00215803	TF:M00000	0.705722	query_1	367	0.0310738	TRUE	TF	8102	8335
9015	Telomerase holoenzyme	14615	63922	28	Q9NX24 Q9NPE3 O60832 Q9NY12	4	Telomerase holoenzyme	CORUM:6245	0.00217105	CORUM:0000000	0.0108992	query_1	367	0.571429	TRUE	CORUM	2000	7
9015	A tumor (abnormal growth of tissue) of the digestive system.	14615	79749	31	P62899 P60866 P61353 P62847 P61313 P54132 P08708 P62273 P46783 P62854 P62857 P62913 P62917 P32969 P61254 Q07020 P62081 P62244 P42766 P39019 O60832 P46777	22	Digestive system neoplasm	HP:0034930	0.00218621	HP:0025031	0.0599455	query_1	367	0.0817844	TRUE	HP	14910	269
9015	A tumor (abnormal growth of tissue) of the gastrointestinal tract.	14615	69553	31	P62899 P60866 P61353 P62847 P61313 P54132 P08708 P62273 P46783 P62854 P62857 P62913 P62917 P32969 P61254 Q07020 P62081 P62244 P42766 P39019 O60832 P46777	22	Neoplasm of the gastrointestinal tract	HP:0007378	0.00218621	HP:0011024 HP:0034930	0.0599455	query_1	367	0.0817844	TRUE	HP	4714	269
9015	skin 1; lymphocytes[≥Medium]	14615	61728	27	Q9Y3U8 P82932 P82933 P62979 O76021 P52272 Q15361 Q92522 P06748 O60264 Q9H6R4 Q14498 P56537 P35251 P82930 Q9UIG0 P46013 P62917 P61254 P07305 P62244 Q9H6F5 Q9H0D6 Q9Y2X3 P19338 Q8NFW8 Q9NWT1 O60832 Q9Y221 Q8WXX5 Q9NY12 P05455	32	skin 1; lymphocytes[≥Medium]	HPA:0461472	0.0023278	HPA:0461471	0.0871935	query_1	367	0.0587156	TRUE	HPA	665	545
9015	skin 1; hair follicles[≥Medium]	14615	61719	27	P62979 O00566 P67809 Q15361 Q9NX24 P06748 P62841 Q9Y3D3 Q14498 Q9UHA3 P35251 Q9UIG0 P46013 P46782 P61254 P07305 P19338 Q9NWT1 Q9NPE3 Q8WXX5 P46776	21	skin 1; hair follicles[≥Medium]	HPA:0461452	0.00243494	HPA:0461451	0.0572207	query_1	367	0.0752688	TRUE	HPA	656	279
9015	Factor: Elk-1; motif: GGAAGN; match class: 1	14615	48423	23	Q8TBF4 Q9Y3U8 Q9Y4C8 P62753 P62750 Q9Y2R4 O75290 P40429 Q9Y676 P05387 P62979 O00566 O76021 P52272 Q96FK6 Q9HAN9 Q15361 Q9UEG4 Q8WUA4 Q12849 Q9H0S4 O75533 Q8N3Z6 Q9NVP1 Q6DKI1 Q9NX24 P63220 Q9NR30 Q96NY9 Q13601 Q99848 P62263 P47914 P62269 Q9BVS4 Q8N5C6 Q02878 Q9UNX4 Q9H7B2 Q9BU76 O60264 P82663 P61353 Q9BQG0 Q9Y3D5 Q9Y3D3 Q8NEJ9 Q7L2E3 P84098 Q9H6R4 Q15269 O75607 P42696 Q9NZM5 Q96K58 Q9UHA3 Q13823 Q9BRT6 P82921 P61313 O60814 P56537 Q9H7E9 Q96GC5 P82930 Q6PK04 Q7Z2W4 P54132 P62910 P08708 P05388 Q99676 O14646 Q9BRD0 P62277 O43159 Q03701 P37108 Q14137 Q00577 P62280 P46782 Q68D10 Q5SVQ8 Q9BVP2 P62851 Q9NVU7 Q9BWF3 O00541 P23396 Q9GZL7 P35268 O95625 P32969 Q5C9Z4 Q7Z2T5 O96028 Q8WTT2 Q6ZN17 Q9H6S0 Q9NQZ2 Q9Y3B9 Q9NW13 P08865 Q07020 Q6RFH5 Q15633 O95478 Q13310 O15479 O15226 Q9BZE4 Q6ZN55 Q9H116 Q9NXF1 P61513 Q9NY93 P62249 Q9H0D6 O43143 P61927 Q9Y3T9 Q9NUL3 A4D1E9 Q8N531 Q9BYG3 P51398 Q9Y2X3 O15213 Q9UGY1 Q6PKG0 Q9H6Y2 P62906 P83731 Q9NY61 P19338 Q9NY65 O00410 Q15397 O15381 Q9HBE1 Q96ME7 P39019 Q9Y6M1 Q8NFW8 Q96QR8 Q76FK4 Q8NB50 Q9NWT1 P46087 Q9NWT8 P61247 Q7L2J0 P62888 Q96SB4 Q8IY37 P83881 O60765 O60287 P49207 Q5JTH9 Q9BSC4 Q9NV31 Q969Q0 Q9BXY0 Q15050 Q9Y221 Q13243 P82650 Q14690 Q14692 O95793 Q8WXX5 Q9NX58 Q8IY81 Q9NY12 P36578 P63173 P46776 P46779 Q3KP31 Q96GA3 Q8NHQ9 Q9NRW3 Q14232	185	Factor: Elk-1; motif: GGAAGN; match class: 1	TF:M03819_1	0.00255702	TF:M03819	0.504087	query_1	367	0.0343866	TRUE	TF	1891	5380
9015	DDX27-PeBoW complex	14615	63967	28	Q14137 O00541 Q9GZL7	3	DDX27-PeBoW complex	CORUM:6306	0.00264452	CORUM:0000000	0.00817439	query_1	367	1	TRUE	CORUM	2045	3
9015	AATF-NGDN-NOL10 complex	14615	63971	28	Q8NEJ9 Q9NY61 Q9BSC4	3	AATF-NGDN-NOL10 complex	CORUM:6313	0.00264452	CORUM:0000000	0.00817439	query_1	367	1	TRUE	CORUM	2049	3
9015	PELP1-TEX10-WDR18 complex	14615	64345	28	Q9BV38 Q8IZL8 Q9NXF1	3	PELP1-TEX10-WDR18 complex	CORUM:6857	0.00264452	CORUM:0000000	0.00817439	query_1	367	1	TRUE	CORUM	2423	3
9015	PeBoW complex	14615	64344	28	Q14137 O00541 Q9GZL7	3	PeBoW complex	CORUM:6856	0.00264452	CORUM:0000000	0.00817439	query_1	367	1	TRUE	CORUM	2422	3
9015	IMP3-IMP4-MPP10 complex	14615	62221	28	O00566 Q96G21 Q9NV31	3	IMP3-IMP4-MPP10 complex	CORUM:533	0.00264452	CORUM:0000000	0.00817439	query_1	367	1	TRUE	CORUM	299	3
9015	"A dense aggregation in the cytosol composed of proteins and RNAs that appear when the cell is under stress." [GOC:ans, PMID:17284590, PMID:17601829, PMID:17967451, PMID:20368989]	14615	39068	5	P67809 Q71RC2 Q9H2U1 Q9NZI8 Q9BWF3 O00425 Q13310 Q9NUL3 Q6PKG0 Q9Y6M1 Q659C4 O95793 P05455	13	cytoplasmic stress granule	GO:0010494	0.00274666	GO:0036464	0.0354223	query_1	367	0.168831	TRUE	GO:CC	685	77
9015	Factor: TEF-3:Elk-1; motif: RMATWCCGGAWGT	14615	55106	22	O75616 Q9Y4C8 P62753 P62750 Q8WTV1 Q8IUE6 Q9Y2R5 Q9Y2R4 Q9Y2R9 Q9UHB9 Q2TB10 O75290 P40429 Q14146 P05386 P05387 P62979 P82912 O00566 O00567 Q9GZR2 O76021 P67809 Q96FK6 Q9HAN9 Q15361 Q9UEG4 Q8WUA4 Q9H0S4 P39023 Q9ULW3 O75533 Q9NVP1 Q6DKI1 Q9HCE1 P27635 Q9NX24 Q9Y2T7 Q9Y324 P63220 Q9H8H2 Q9NR30 Q96NY9 Q96DV4 Q9UII4 Q99848 P62899 P62263 P47914 P62269 P06748 Q8N5C6 Q9H0A0 Q02878 Q9UNX4 Q9Y2Q9 Q96G21 Q9Y399 O95363 A0A0A0MRK1 Q9H7B2 Q9BU76 P60866 Q96EY7 O60264 P82663 Q9UNQ2 P62841 P61353 P62847 Q6IQ21 Q01780 Q9BQG0 Q6NSZ9 Q9Y3D5 Q9Y3D3 Q9Y3D9 Q02539 Q9BYN8 Q8NEJ9 Q7L2E3 P84098 Q15269 O75607 P42696 Q9NZM5 Q8TDN6 Q96K58 P55209 Q02543 Q13823 Q9BRT6 P82921 P61313 Q9NUQ6 Q9H9Y2 O60814 Q9UKD2 P56537 Q71RC2 Q9H7E9 P35251 Q96GC5 Q12788 Q6PK04 Q7Z2W4 P54132 P05388 Q8WVM0 Q99676 O14646 Q9NZI8 Q96MX3 P62701 Q9GZR7 P46013 Q9H5H4 P62273 Q9BRJ6 Q03701 Q8TDD1 P37108 Q5SSJ5 Q14137 P62280 P46783 P46781 Q9ULD5 Q68D10 Q6P158 Q8IUF8 Q5SVQ8 Q9BVP2 P82673 P82675 P62851 P18621 Q9NVU7 P62854 P62857 P57071 Q86XZ4 Q9BWF3 P62913 P82914 P62917 O00425 Q5F1R6 Q9H7H0 Q49A26 Q9GZL7 P35268 O76094 O95625 P32969 O43818 Q5C9Z4 Q92552 P62424 Q6ZN17 Q9H6S0 Q8IXZ2 Q9NQZ2 P49711 Q9Y3B9 O75683 Q9NW13 A0A8I5KQE6 Q02880 Q9BRU9 Q9NQ55 Q07020 Q6RFH5 Q15633 O95478 Q13310 Q9BQ04 O15479 O15226 Q5VWQ0 Q9P2J8 Q9BZE4 P50914 Q9H7N4 Q9H116 Q9BX10 O75569 P61513 P62081 Q9NY93 P62244 P62249 Q9H6F5 P42766 Q9H0D6 O43143 P61927 Q9Y3T9 Q13895 Q9NUL3 Q03188 Q96C57 Q9BYG3 P51398 Q9Y2X3 O15213 Q9UGY1 Q6PKG0 Q9H6Y2 P62906 Q9Y5J1 Q9NY61 P19338 Q6PF06 O00411 Q15397 Q7L3S4 Q9P031 Q9HBE1 Q96ME7 Q08211 Q9BQ39 P39019 Q9Y6M1 Q8NFW8 Q76FK4 Q8NB50 Q96EL2 P46087 Q9NWT8 P61247 Q7L2J0 Q9Y3C1 Q96L73 Q96SB4 Q8IY37 Q96T88 P83881 Q9NPE3 Q8N9T8 Q5JTH9 Q9BRZ2 Q9BSC4 Q9BXY0 O60832 Q15050 Q9Y388 Q9Y221 Q13243 P82650 Q9Y291 Q14690 Q14692 O95793 Q1ED39 Q8WXX5 Q9NX58 Q15650 Q9H2W6 Q8IY81 Q9NY12 P36578 Q8N5P1 P46778 P46779 Q3KP31 Q96GA3 Q9BQ67 Q8NHQ9	269	Factor: TEF-3:Elk-1; motif: RMATWCCGGAWGT	TF:M08418	0.0027596	TF:M00000	0.73297	query_1	367	0.0306343	TRUE	TF	8574	8781
9015	soft tissue 1; fibroblasts[≥Medium]	14615	61819	27	Q9Y3U8 O75616 Q9Y4C8 P62753 Q8WTV1 P52756 Q8IUE6 P82933 O76021 P52272 P67809 Q9HAN9 Q9H0S4 O75533 Q96CS4 P27635 P63220 Q99848 P62899 P62266 P62263 P47914 P06748 A0A0A0MRK1 P60866 P82663 P61353 Q9Y3D9 Q16777 O75607 Q14498 P42696 P55209 O60814 P35251 Q7Z2W4 P54132 Q9H2U1 P08708 Q9BRD0 P62701 Q9H5H4 P62273 Q9BRJ6 Q8NE71 Q8IZL8 O43159 P46782 P46781 Q68D10 Q9BVP2 P62851 P18621 Q49A26 O76094 O95625 P32969 P49711 Q9Y3B9 O75683 Q14684 P07305 P50914 P61513 P62081 Q9H0D6 Q9Y3T9 P17480 P19338 Q9NY65 O00410 Q15397 Q9P031 Q08211 Q9Y6M1 Q9NWT1 Q9NWT8 P62888 Q96L73 Q96SB4 O60287 Q9BRZ2 P06899 Q9Y388 P82650 O95793 Q9H2W6 Q9NY12 P46776 P46777 P46778 Q8NHQ9 Q9NRW3 P05455	94	soft tissue 1; fibroblasts[≥Medium]	HPA:0500652	0.00278814	HPA:0500651	0.256131	query_1	367	0.0383517	TRUE	HPA	756	2451
9015	Factor: HIF1; motif: GNNKACGTGCGGNN	14615	50020	22	P62750 Q8WTV1 P05386 P82932 P82912 O00567 O76021 Q9HAN9 Q9H0S4 P39023 Q9ULW3 Q9NVP1 Q8NC60 P27635 P63220 Q9NR30 Q96NY9 Q13601 Q9UII4 Q8N8A6 Q99848 P62266 P62263 P47914 Q8N3C0 Q8N5C6 Q9H0A0 O95363 Q9H7B2 Q6IQ21 Q9BQG0 Q6NSZ9 Q4G0J3 Q15269 O75607 P42696 Q9NZM5 Q8TDN6 P55209 Q02543 Q9BV38 P82921 Q9NUQ6 Q9UKD2 Q9H7E9 P35251 P82930 Q6PK04 Q8WVM0 Q99676 O14646 Q9GZR7 Q8NE71 Q5SSJ5 Q14137 P62280 Q9ULD5 Q9BVI4 Q9BVP2 P62854 P62857 P57071 P62913 P62917 O00541 Q9H7H0 P35268 O95625 P32969 O75683 Q9NW13 P08865 Q9BRU9 Q9NQ55 Q07020 O15479 O15226 P50914 P62241 Q9H6F5 P42766 Q9H0D6 P61927 Q96C57 P51398 Q6PKG0 Q9NY61 P19338 Q9NY65 O00410 O00411 Q7L3S4 Q9HBE1 P39019 Q76FK4 Q9NWT1 P61247 Q7L2J0 Q13610 Q96SB4 Q8N9T8 Q9NV31 Q6NW34 Q13243 Q9Y291 Q9NX58 Q8N5P1 P46777 Q96GA3 P05455	110	Factor: HIF1; motif: GNNKACGTGCGGNN	TF:M00797	0.00280307	TF:M00000	0.299728	query_1	367	0.0405605	TRUE	TF	3488	2712
9015	gallbladder; glandular cells[High]	14615	61426	27	Q9Y3U8 O75616 P62753 Q8WTV1 P52756 Q9Y2R9 Q9Y676 P82932 P82933 P62979 Q7Z7K6 P82912 P52272 Q12849 O75533 Q8NC60 P27635 Q9NR30 Q99848 P62899 P62263 Q92522 Q8N3C0 P06748 Q8N5C6 Q9Y2Q9 P82664 P60866 Q96EY7 Q9UNQ2 P61353 Q9BQG0 Q9Y3D3 Q9Y3D9 Q7Z478 Q9BYN8 O75607 Q14498 P42696 Q9NZM5 P55209 O60814 P56537 Q71RC2 P82930 Q7Z2W4 P54132 Q9H2U1 Q9H5H4 Q66K89 Q8NE71 Q8IZL8 O43159 P46781 Q68D10 P82673 P82675 P62851 P82914 Q49A26 O76094 P49711 Q9Y3B9 Q9NW13 Q02880 P08865 O95478 Q14684 P07305 P50914 P62244 Q9H0D6 Q9NUL3 A4D1E9 P17480 Q9Y2X3 P83731 P19338 Q9NY65 Q9HBE1 Q08211 Q9Y6M1 Q8NFW8 Q9NWT1 Q7L2J0 Q96L73 Q96SB4 O60287 O60832 P06899 P82650 Q8WXX5 Q15650 Q9H2W6 Q9NY12 P46778 Q9NRW3 P05455	98	gallbladder; glandular cells[High]	HPA:0220053	0.00282143	HPA:0220052	0.26703	query_1	367	0.0378817	TRUE	HPA	363	2587
9015	"The covalent alteration of one or more nucleotides within snRNA, resulting in a change in the properties of the snRNA." [GOC:jl]	14615	21456	11	Q9NX24 Q4G0J3 Q7L2J0 Q9NPE3 O60832	5	snRNA modification	GO:0040031	0.00285635	GO:0009451 GO:0016073	0.013624	query_1	367	0.833333	TRUE	GO:BP	10258	6
9015	Factor: E2F; motif: TTTSGCGS	14615	48118	22	Q8TBF4 Q9Y3U8 Q9Y4C8 P62750 Q8WTV1 P52756 Q8IUE6 Q9Y2R5 Q9Y2R9 Q9UHB9 Q13206 P40429 Q9Y676 P05386 P05387 P82932 P82933 O95696 P62979 Q7Z7K6 P82912 O00566 O00567 Q9GZR2 O76021 P52272 P67809 Q96FK6 Q9HAN9 Q9UEG4 Q8WUA4 P39023 Q9ULW3 O75533 Q8N3Z6 Q9NVP1 Q6DKI1 Q96CS4 Q8NC60 Q9HCE1 P27635 Q9NX24 Q9Y2T7 Q9Y324 P63220 Q9NR30 Q96NY9 Q96DV4 Q13601 Q9UII4 Q8N8A6 Q99848 P62899 P62263 P47914 P62269 Q9BVS4 Q92522 Q8N3C0 P06748 Q8N5C6 Q9H0A0 Q02878 Q9Y2Q9 Q96G21 Q9Y399 O95363 Q9BU76 P82664 P60866 Q96EY7 O60264 P82663 Q9UNQ2 P62841 P62847 Q6IQ21 Q01780 Q6NSZ9 Q9Y3D5 Q9Y3D3 Q9Y3D9 Q16777 Q4G0J3 Q7Z478 Q02539 Q8NEJ9 Q7L2E3 P84098 Q9Y4B6 Q9H6R4 Q15269 Q14498 P42696 Q9NZM5 Q8TDN6 Q96K58 P55209 Q9UHA3 Q02543 Q13823 Q9BV38 Q9BRT6 P82921 P61313 Q9H9Y2 O60814 Q71RC2 Q9H7E9 P35251 Q12788 Q2NL82 Q6PK04 P54132 P62910 Q9H2U1 Q9UIG0 Q99676 O14646 Q9BRD0 Q9NZI8 Q96MX3 Q9GZR7 P62277 P46013 Q9H5H4 P62273 Q8IZL8 O43159 Q03701 Q8TDD1 P37108 Q5SSJ5 P62633 Q00577 P46783 P46782 P46781 Q68D10 Q9BVI4 Q99755 Q6P158 Q5SVQ8 Q9BVP2 P82675 P62851 Q9NVU7 P62854 P57071 Q86XZ4 Q9BWF3 P62913 P82914 P62917 O00425 O00541 Q5F1R6 Q9H7H0 P78316 Q49A26 Q9GZL7 P35268 O76094 O95625 P32969 O43818 Q5C9Z4 Q7Z2T5 O96028 P62424 Q6ZN17 Q8IXZ2 P61254 O75683 Q9NW13 A0A8I5KQE6 Q02880 P08865 Q9BRU9 Q9NQ55 Q6RFH5 O95478 Q13310 Q14684 P07305 O15479 Q5VWQ0 Q9P2J8 Q9BZE4 Q6ZN55 P50914 Q9H7N4 Q9H116 Q9BX10 P62081 P62241 P62244 P62249 Q9H6F5 P42766 Q9H0D6 O43143 P61927 Q92665 Q13895 Q9NUL3 Q8N531 Q03188 P51398 Q9UMY1 Q9UGY1 Q6PKG0 Q9H6Y2 P62906 P83731 P62861 Q9NY61 P19338 Q9NY65 O95503 O00410 O00411 Q7L3S4 Q9P031 O15381 Q9HBE1 Q08211 Q9BQ39 P39019 Q96QR8 Q76FK4 Q8NB50 Q96EL2 Q9NWT8 P61247 Q7L2J0 Q9Y3C1 P62888 Q96L73 Q96SB4 Q8IY37 Q96T88 P83881 O60765 P49207 Q9NPE3 Q659C4 Q8N9T8 Q9BRZ2 Q969Q0 Q9BXY0 O60832 Q99575 P06899 Q15050 Q9Y388 Q9Y221 Q13243 Q14690 Q14692 O95793 Q1ED39 Q8WXX5 Q9NX58 Q15650 Q92900 Q9H2W6 Q8IY81 Q9NY12 P36578 P63173 Q8N5P1 P46777 P46778 P46779 Q96GA3 Q8NHQ9 Q9NRW3 Q14232	279	Factor: E2F; motif: TTTSGCGS	TF:M00426	0.00287426	TF:M00000	0.760218	query_1	367	0.030257	TRUE	TF	1586	9221
9015	Factor: E2F-3:TBR2; motif: ANGTGYKANGGCGCSTTNNCRNNT; match class: 1	14615	48039	22	Q8TBF4 Q9Y3U8 O75616 Q9Y4C8 P62753 P62750 Q8WTV1 P52756 Q8IUE6 Q9Y2R5 Q9Y2R4 Q9Y2R9 Q9UHB9 Q13206 Q2TB10 O75290 P40429 Q9Y676 Q14146 P05386 P05387 P82932 P82933 O95696 P62979 Q7Z7K6 P82912 O00566 O00567 Q9GZR2 O76021 P52272 P67809 Q96FK6 Q8NDF8 Q9HAN9 Q15361 Q9UEG4 Q8WUA4 Q12849 P39023 O75533 Q8N3Z6 Q9NVP1 Q6DKI1 Q96CS4 Q8NC60 Q9HCE1 P27635 Q9NX24 Q9Y2T7 Q9Y324 P63220 Q9H8H2 Q9NR30 Q96NY9 Q96DV4 Q13601 Q9UII4 Q8N8A6 P62899 P62266 P47914 P62269 Q9BVS4 Q92522 Q8N3C0 P06748 Q8N5C6 Q9H0A0 Q02878 Q9UNX3 Q9Y2Q9 Q9Y399 O95363 A0A0A0MRK1 Q9H7B2 Q9BU76 P82664 P60866 Q96EY7 O60264 P82663 Q9UNQ2 P62841 P61353 P62847 Q6IQ21 Q01780 Q15646 Q9BQG0 Q9Y3D3 Q9Y3D9 Q16777 Q4G0J3 Q02539 Q9BYN8 Q8NEJ9 Q7L2E3 P84098 Q9Y4B6 Q9H6R4 Q15269 O75607 Q14498 P42696 Q9NZM5 Q96K58 P55209 Q02543 Q9BV38 Q9BRT6 P82921 P61313 Q9NUQ6 Q9H9Y2 O60814 Q9UKD2 P56537 Q71RC2 Q9H7E9 P35251 Q96GC5 Q12788 P82930 Q2NL82 Q6PK04 Q7Z2W4 P54132 O15235 P62910 P08708 P05388 Q9UIG0 Q99676 O14646 Q9BRD0 Q9NZI8 Q96MX3 P62701 Q9GZR7 P62277 P46013 Q9H5H4 P62273 Q66K89 Q9BRJ6 Q8NE71 Q8IZL8 O43159 Q03701 Q8TDD1 P37108 Q9H6W3 Q5SSJ5 Q14137 P62633 Q00577 P62280 P46782 P46781 Q9ULD5 Q68D10 Q9BVI4 Q99755 Q6P158 Q8IUF8 Q5SVQ8 P82673 P82675 P62851 P18621 Q9NVU7 P62854 P57071 Q86XZ4 Q9BWF3 P62913 P82914 P62917 O00425 O00541 Q5F1R6 Q9H7H0 P78316 Q49A26 Q9GZL7 P35268 O95625 P32969 O43818 Q5C9Z4 Q7Z2T5 O96028 Q92552 P62424 Q8WTT2 Q6ZN17 Q9H6S0 Q8IXZ2 P61254 Q9NQZ2 P49711 O75683 Q9NW13 A0A8I5KQE6 Q02880 P08865 Q9BRU9 Q9NQ55 Q07020 Q6RFH5 Q15633 Q13310 Q14684 Q9BQ04 P07305 O15226 Q5VWQ0 Q9P2J8 Q9BZE4 Q6ZN55 P50914 Q9H7N4 Q9H116 Q9BX10 Q9NXF1 O75569 P61513 P62081 P62241 Q9NY93 P62244 P62249 Q9H6F5 P42766 Q9H0D6 O43143 P61927 Q9Y3T9 Q92665 Q9NUL3 A4D1E9 Q8N531 Q03188 P17480 Q96C57 Q9BYG3 P51398 Q9UMY1 Q9Y2X3 O15213 Q9UGY1 Q6PKG0 Q9H6Y2 P62906 P83731 Q9Y5J1 P62861 Q9NY61 P19338 Q9NY65 O95503 O00410 O00411 Q15397 Q7L3S4 Q9P031 O15381 Q9HBE1 Q96ME7 Q08211 Q9BQ39 P39019 Q9Y6M1 Q8NFW8 Q96QR8 Q76FK4 Q8NB50 Q96EL2 Q9NWT1 P46087 Q9NWT8 P61247 Q7L2J0 Q13610 P62888 Q96L73 Q96SB4 Q8IY37 Q96T88 P83881 O60765 Q9NPE3 Q659C4 Q8N9T8 Q5JTH9 Q9BSC4 Q9NV31 Q969Q0 Q9BXY0 O60832 Q99575 P06899 Q15050 Q9Y388 Q9Y221 Q13243 P82650 Q9Y291 Q14690 Q5T280 Q14692 O95793 Q9NX58 Q15650 Q92900 Q9H2W6 Q8IY81 Q9NY12 P36578 P63173 Q8N5P1 P46776 P46777 Q3KP31 Q96GA3 Q9BQ67 Q8NHQ9 Q9NRW3 Q14232 P05455	332	Factor: E2F-3:TBR2; motif: ANGTGYKANGGCGCSTTNNCRNNT; match class: 1	TF:M08207_1	0.00296822	TF:M08207	0.904632	query_1	367	0.0282963	TRUE	TF	1507	11733
9015	Factor: CPBP; motif: SNCCCNN	14615	47500	22	Q8TBF4 Q9Y3U8 O75616 Q9Y4C8 P62753 P62750 Q8WTV1 P52756 Q8IUE6 Q9Y2R5 Q9Y2R4 Q9Y2R9 Q9UHB9 Q13206 Q2TB10 O75290 P40429 Q9Y676 Q14146 P05386 P05387 P82932 P82933 O95696 P62979 Q7Z7K6 P82912 O00566 O00567 Q9GZR2 O76021 P52272 P67809 Q96FK6 Q8NDF8 Q9HAN9 Q15361 Q9UEG4 Q8WUA4 Q12849 Q9H0S4 P39023 Q9ULW3 O75533 Q8N3Z6 Q9NVP1 Q6DKI1 Q96CS4 Q8NC60 Q9HCE1 P27635 Q9NX24 Q9Y2T7 Q9Y324 P63220 Q9H8H2 Q9NR30 Q96NY9 Q96DV4 Q9UII4 Q8N8A6 Q99848 P62899 P62266 P62263 P47914 P62269 Q9BVS4 Q92522 Q8N3C0 P06748 Q8N5C6 Q9H0A0 Q02878 Q9UNX3 Q9UNX4 Q9Y2Q9 Q96G21 Q9Y399 O95363 A0A0A0MRK1 Q9H7B2 Q9BU76 Q8WY36 P82664 P60866 Q96EY7 O60264 P82663 Q9UNQ2 P62841 P61353 P62847 Q6IQ21 Q01780 Q15646 Q9BQG0 Q6NSZ9 Q9Y3D5 Q9Y3D3 Q9Y3D9 Q16777 Q4G0J3 Q7Z478 Q02539 Q9BYN8 Q8NEJ9 Q7L2E3 P84098 Q9Y4B6 Q9H6R4 Q15269 O75607 Q14498 P42696 Q9NZM5 Q8TDN6 Q96K58 P55209 Q9UHA3 Q02543 Q13823 Q9BV38 Q9BRT6 P82921 P61313 Q9NUQ6 Q9H9Y2 O60814 Q9UKD2 P56537 Q71RC2 Q9H7E9 P35251 Q96GC5 Q12788 P82930 Q2NL82 Q6PK04 Q7Z2W4 P54132 O15235 P62910 Q9H2U1 P08708 P05388 Q9UIG0 Q8WVM0 Q99676 O14646 Q9BRD0 Q9NZI8 Q96MX3 P62701 Q9GZR7 P62277 P46013 Q9H5H4 P62273 Q66K89 Q9BRJ6 Q8NE71 Q8IZL8 O43159 Q03701 Q8TDD1 P37108 Q9H6W3 Q5SSJ5 Q14137 P62633 Q00577 P62280 P46783 P46782 P46781 O60783 Q9ULD5 Q68D10 Q9BVI4 Q99755 Q6P158 Q8IUF8 Q5SVQ8 Q9BVP2 P82673 P82675 P62851 P18621 Q9NVU7 P62854 P62857 P57071 Q86XZ4 Q9BWF3 P62913 P82914 P62917 O00425 O00541 Q5F1R6 Q9H7H0 P78316 Q49A26 P23396 Q9GZL7 P35268 O76094 O95625 P32969 O43818 Q5C9Z4 Q7Z2T5 O96028 Q92552 P62424 Q8WTT2 Q6ZN17 Q9H6S0 Q8IXZ2 P61254 Q9NQZ2 P49711 Q9Y3B9 O75683 Q9NW13 A0A8I5KQE6 Q02880 P08865 Q9BRU9 Q9NQ55 Q07020 Q6RFH5 Q15633 O95478 Q13310 Q14684 Q9BQ04 P07305 O15479 O15226 Q5VWQ0 Q9P2J8 Q9BZE4 Q6ZN55 P50914 Q9H7N4 Q9H116 Q9BX10 Q9NXF1 O75569 P61513 P62081 P62241 Q9NY93 P62244 P62249 Q9H6F5 P42766 Q9H0D6 O43143 P61927 Q9Y3T9 Q92665 Q13895 Q9NUL3 A4D1E9 Q8N531 Q03188 P17480 Q96C57 Q9BYG3 P51398 Q9UMY1 Q9Y2X3 O15213 Q9UGY1 Q6PKG0 Q9H6Y2 P62906 P83731 Q9Y5J1 P62861 Q9NY61 P19338 Q6PF06 Q9NY65 O95503 O00410 O00411 Q15397 Q7L3S4 Q9P031 O15381 Q9HBE1 Q96ME7 Q08211 Q9BQ39 P39019 Q9Y6M1 Q8NFW8 Q96QR8 Q76FK4 Q8NB50 Q96EL2 Q9NWT1 P46087 Q9NWT8 P61247 Q7L2J0 Q9Y3C1 Q13610 P62888 Q96L73 Q96SB4 Q8IY37 Q96T88 P83881 O60765 O60287 P49207 Q9NPE3 Q659C4 Q8N9T8 Q5JTH9 Q9BRZ2 Q9BSC4 Q9NV31 Q969Q0 Q9BXY0 O60832 Q99575 P06899 Q15050 Q6NW34 Q9Y388 Q9Y221 Q13243 P82650 Q9Y291 Q14690 Q5T280 Q14692 O95793 Q1ED39 Q8WXX5 Q9NX58 Q15650 Q92900 Q9H2W6 Q8IY81 Q9NY12 P36578 P63173 Q8N5P1 P46776 P46777 P46778 P46779 Q3KP31 Q96GA3 Q9BQ67 Q8NHQ9 Q9NRW3 Q14232 P05455	366	Factor: CPBP; motif: SNCCCNN	TF:M01822	0.00300946	TF:M00000	0.997275	query_1	367	0.026405	TRUE	TF	968	13861
9015	colon; peripheral nerve/ganglion[≥Medium]	14615	61304	27	Q9Y3U8 O75616 Q9Y4C8 P62753 P52756 Q8IUE6 Q9Y2R9 Q9Y676 P05387 P82933 P62979 O00566 P52272 Q15361 Q12849 O75533 Q8NC60 P27635 Q9Y324 P63220 Q9NR30 P62899 Q8N3C0 P06748 Q9UNX3 Q9Y2Q9 A0A0A0MRK1 O60264 P82663 Q9UNQ2 Q9Y3D5 Q9Y3D9 Q16777 Q7Z478 P84098 Q9Y4B6 Q14498 Q9NZM5 P55209 Q9H9Y2 P56537 Q71RC2 Q96GC5 Q12788 Q7Z2W4 P54132 Q9H2U1 P08708 Q8WVM0 Q9H5H4 P62273 Q66K89 Q8NE71 Q8IZL8 P46783 Q68D10 Q9BVP2 P82673 Q9BWF3 Q5F1R6 Q49A26 O76094 Q9NQZ2 P49711 O75683 Q02880 P08865 Q6ZN55 P50914 Q9H7N4 Q9BX10 O75569 P61513 P62081 P62249 Q9H0D6 Q13895 Q9NUL3 A4D1E9 P51398 Q9Y2X3 P83731 Q9NY65 O00410 Q15397 Q9HBE1 Q08211 Q9BQ39 Q9Y6M1 Q8NFW8 Q9NWT1 Q9NWT8 Q7L2J0 Q96L73 Q96SB4 O60287 Q8N9T8 Q9BRZ2 O60832 Q9Y388 Q9Y221 P82650 Q14690 Q8WXX5 Q15650 Q92900 Q9NY12 P46776 P46779 Q96GA3 Q8NHQ9 P05455	112	colon; peripheral nerve/ganglion[≥Medium]	HPA:0130242	0.00301003	HPA:0130241	0.305177	query_1	367	0.0364465	TRUE	HPA	241	3073
9015	Factor: Pax-3; motif: NNNNNNCGTCACGSTYNNNNN; match class: 1	14615	52981	24	Q8TBF4 Q9Y3U8 Q9Y4C8 P62750 Q8WTV1 P52756 Q9Y2R5 Q9UHB9 Q13206 O75290 Q9Y676 P05386 P05387 P82932 P82912 Q9GZR2 P52272 Q15361 Q9UEG4 Q12849 P39023 O75533 Q9NVP1 Q6DKI1 Q96CS4 Q9Y2T7 Q9Y324 P63220 Q9H8H2 Q9NR30 Q8N8A6 Q99848 P62899 P62266 P62269 Q92522 Q8N3C0 Q8N5C6 Q9UNX3 Q9Y399 O95363 A0A0A0MRK1 Q9BU76 P82664 P60866 Q96EY7 O60264 P82663 Q9UNQ2 P62841 Q01780 Q9Y3D3 Q9Y3D9 Q4G0J3 Q9BYN8 Q8NEJ9 Q9Y4B6 O75607 P42696 Q9NZM5 Q8TDN6 Q02543 Q9BV38 Q9BRT6 Q9H9Y2 O60814 Q9UKD2 Q96GC5 P82930 Q2NL82 Q6PK04 O15235 Q9H2U1 P08708 P05388 Q9UIG0 Q99676 Q9BRD0 Q9NZI8 P62701 Q9GZR7 P46013 Q9H5H4 P62273 Q66K89 Q8NE71 Q8IZL8 Q8TDD1 P37108 P62633 Q00577 P46783 P46782 P46781 Q68D10 Q9BVI4 Q99755 Q8IUF8 Q9BVP2 P62851 P18621 Q9NVU7 P62857 P57071 P62913 P82914 P62917 O00541 P78316 Q49A26 Q7Z2T5 O96028 Q8WTT2 Q6ZN17 Q9H6S0 P61254 Q9Y3B9 Q02880 Q9BRU9 Q07020 Q6RFH5 Q14684 O15479 Q5VWQ0 P50914 P62081 Q9H6F5 P42766 Q9H0D6 P61927 Q9Y3T9 Q92665 A4D1E9 Q8N531 Q96C57 Q9BYG3 P51398 Q9UMY1 Q9Y2X3 Q9UGY1 Q9H6Y2 P83731 Q9Y5J1 P62861 Q9NY61 Q9NY65 O95503 O00410 O15381 Q96ME7 Q08211 Q9BQ39 Q9Y6M1 Q96QR8 Q76FK4 Q8NB50 Q96EL2 Q9NWT8 P61247 Q9Y3C1 Q13610 P62888 O60765 O60287 P49207 Q9NPE3 Q659C4 Q5JTH9 Q9NV31 Q15050 Q9Y221 Q5T280 Q14692 O95793 Q1ED39 Q9H2W6 P63173 P46776 Q96GA3 Q9BQ67 Q8NHQ9 Q14232 P05455	183	Factor: Pax-3; motif: NNNNNNCGTCACGSTYNNNNN; match class: 1	TF:M00327_1	0.00301397	TF:M00327	0.498638	query_1	367	0.0344309	TRUE	TF	6449	5315
9015	cerebral cortex; endothelial cells[≥Low]	14615	61246	27	Q9Y3U8 O75616 Q9Y4C8 P62753 Q8WTV1 P52756 Q9Y2R9 Q13206 P40429 Q9Y676 P82932 P82933 P62979 O00566 O00567 O76021 P52272 Q15361 Q12849 Q9H0S4 O75533 Q96CS4 Q8NC60 P27635 Q9NR30 Q96NY9 Q96DV4 P62263 P47914 P62269 Q8N3C0 P06748 Q8N5C6 Q9Y2Q9 Q9Y399 O95363 A0A0A0MRK1 Q9BU76 P82664 O60264 Q9UNQ2 P61353 P62847 Q6IQ21 Q15646 Q9Y3D5 Q9Y3D3 Q9Y3D9 Q7Z478 Q9BYN8 Q8NEJ9 Q7L2E3 Q14498 O60814 P56537 Q71RC2 Q9H7E9 P35251 Q96GC5 P82930 Q7Z2W4 P54132 Q9H2U1 P08708 P05388 Q9BRD0 Q9H5H4 P62273 Q66K89 Q9BRJ6 O43159 P46783 Q9ULD5 Q68D10 P82675 P62851 Q9BWF3 P62913 P82914 P62917 Q49A26 O76094 O95625 Q5C9Z4 P61254 P49711 Q9Y3B9 O75683 Q9NW13 Q02880 P08865 Q9NQ55 Q15633 Q14684 P07305 P50914 Q9BX10 P61513 P62081 P62244 P62249 Q9H0D6 Q9Y3T9 Q9NUL3 P17480 P51398 Q9Y2X3 P19338 O00410 Q15397 Q9P031 Q9HBE1 Q08211 Q8NFW8 Q96EL2 Q9NWT1 Q9NWT8 P61247 Q7L2J0 P62888 Q96L73 Q96SB4 O60287 Q8N9T8 Q9BRZ2 O60832 P06899 Q9Y388 Q9Y221 P82650 O95793 Q15650 Q92900 Q9H2W6 Q9NY12 P63173 P46776 P46778 Q96GA3 Q9NRW3 Q14232 P05455	142	cerebral cortex; endothelial cells[≥Low]	HPA:0100201	0.00312729	HPA:0100000	0.386921	query_1	367	0.0342416	TRUE	HPA	183	4147
9015	fallopian tube; non-ciliated cells[≥Low]	14615	61420	27	P62753 P62750 Q7Z7K6 O00566 P67809 Q9NVP1 Q9NR30 Q8WY36 Q01780 Q9Y3D9 Q7L2E3 P84098 Q9H6R4 Q9NZM5 Q9UKD2 Q9H7E9 P35251 P05388 Q9UIG0 Q9BRD0 Q8TDD1 P82914 O95625 O96028 Q13310 P42766 Q9BYG3 P51398 Q9Y2X3 Q9Y5J1 Q9BQ39 Q96EL2 O60765 Q8N9T8 Q9BSC4 Q8IY81 Q14232	37	fallopian tube; non-ciliated cells[≥Low]	HPA:0211091	0.00317659	HPA:0210000	0.100817	query_1	367	0.0538574	TRUE	HPA	357	687
9015	lymph node; non-germinal center cells[High]	14615	61528	27	Q9Y3U8 Q8WTV1 P52756 Q9Y676 P82932 P82933 P52272 O75533 P27635 Q92522 Q8N3C0 P06748 Q9UNX3 P82664 P62841 Q9BQG0 Q7Z478 P84098 P42696 O60814 Q7Z2W4 P62273 Q66K89 Q8NE71 Q68D10 P62851 Q49A26 O76094 P61254 P49711 P08865 P07305 P50914 P61513 P42766 Q9H0D6 P17480 Q9BYG3 Q6PKG0 P83731 P19338 Q9NY65 Q9HBE1 Q9NWT1 O60832 P06899 Q9Y221 Q5T280 Q9NY12 P46778 Q9NRW3	51	lymph node; non-germinal center cells[High]	HPA:0310443	0.00322383	HPA:0310442	0.138965	query_1	367	0.0469181	TRUE	HPA	465	1087
9015	Factor: ER71:E2A; motif: CASSTGNACCGGAWRYN	14615	48820	22	Q8TBF4 O75616 Q9Y4C8 P62753 P62750 Q8WTV1 P52756 Q8IUE6 Q9Y2R5 Q9Y2R4 Q9Y2R9 Q9UHB9 Q13206 Q2TB10 O75290 P40429 Q9Y676 Q14146 P05386 P05387 P82932 P82933 O95696 P62979 Q7Z7K6 P82912 O00566 O00567 Q9GZR2 O76021 P52272 P67809 Q96FK6 Q8NDF8 Q9HAN9 Q15361 Q9UEG4 Q8WUA4 Q12849 Q9H0S4 P39023 Q9ULW3 O75533 Q8N3Z6 Q9NVP1 Q6DKI1 Q96CS4 Q8NC60 Q9HCE1 P27635 Q9NX24 Q9Y2T7 Q9Y324 P63220 Q9H8H2 Q9NR30 Q96NY9 Q96DV4 Q13601 Q9UII4 Q8N8A6 Q99848 P62899 P62266 P62263 P47914 P62269 Q9BVS4 Q92522 Q8N3C0 P06748 Q8N5C6 Q9H0A0 Q02878 Q9UNX3 Q9UNX4 Q9Y2Q9 Q96G21 Q9Y399 O95363 A0A0A0MRK1 Q9H7B2 Q9BU76 Q8WY36 P82664 P60866 Q96EY7 O60264 P82663 Q9UNQ2 P62841 P61353 P62847 Q6IQ21 Q01780 Q15646 Q9BQG0 Q6NSZ9 Q9Y3D5 Q9Y3D3 Q9Y3D9 Q4G0J3 Q7Z478 Q02539 Q9BYN8 Q8NEJ9 Q7L2E3 P84098 Q9Y4B6 Q9H6R4 Q15269 O75607 Q14498 Q9NZM5 Q8TDN6 Q96K58 P55209 Q9UHA3 Q02543 Q13823 Q9BV38 Q9BRT6 P82921 P61313 Q9NUQ6 Q9H9Y2 O60814 Q9UKD2 P56537 Q71RC2 Q9H7E9 P35251 Q96GC5 Q12788 P82930 Q2NL82 Q6PK04 P54132 O15235 P62910 Q9H2U1 P08708 P05388 Q9UIG0 Q8WVM0 Q99676 O14646 Q9BRD0 Q9NZI8 Q96MX3 P62701 P62277 P46013 Q9H5H4 P62273 Q66K89 Q9BRJ6 Q8NE71 Q8IZL8 O43159 Q03701 Q8TDD1 P37108 Q9H6W3 Q5SSJ5 Q14137 P62633 Q00577 P62280 P46783 P46782 P46781 O60783 Q9ULD5 Q68D10 Q9BVI4 Q99755 Q6P158 Q8IUF8 Q5SVQ8 Q9BVP2 P82673 P82675 P62851 P18621 Q9NVU7 P62854 P62857 P57071 Q86XZ4 Q9BWF3 P62913 P82914 P62917 O00425 O00541 Q5F1R6 Q9H7H0 P78316 Q49A26 P23396 Q9GZL7 P35268 O76094 O95625 O43818 Q5C9Z4 Q7Z2T5 O96028 Q92552 P62424 Q8WTT2 Q6ZN17 Q9H6S0 Q8IXZ2 P61254 Q9NQZ2 P49711 Q9Y3B9 O75683 Q9NW13 A0A8I5KQE6 Q02880 P08865 Q9BRU9 Q9NQ55 Q07020 Q6RFH5 Q15633 O95478 Q13310 Q14684 Q9BQ04 P07305 O15479 O15226 Q5VWQ0 Q9P2J8 Q9BZE4 Q6ZN55 P50914 Q9H7N4 Q9H116 Q9BX10 O75569 P61513 P62081 P62241 Q9NY93 P62244 P62249 Q9H6F5 P42766 Q9H0D6 O43143 P61927 Q9Y3T9 Q92665 Q13895 Q9NUL3 A4D1E9 Q8N531 Q03188 P17480 Q96C57 Q9BYG3 P51398 Q9UMY1 Q9Y2X3 O15213 Q9UGY1 Q6PKG0 Q9H6Y2 P62906 P83731 Q9Y5J1 Q9NY61 P19338 Q6PF06 Q9NY65 O95503 O00410 O00411 Q15397 Q7L3S4 Q9P031 O15381 Q9HBE1 Q96ME7 Q08211 Q9BQ39 P39019 Q9Y6M1 Q8NFW8 Q96QR8 Q76FK4 Q8NB50 Q96EL2 Q9NWT1 P46087 Q9NWT8 P61247 Q7L2J0 Q9Y3C1 Q13610 P62888 Q96SB4 Q8IY37 Q96T88 P83881 O60765 O60287 P49207 Q9NPE3 Q659C4 Q8N9T8 Q5JTH9 Q9BRZ2 Q9BSC4 Q9NV31 Q969Q0 Q9BXY0 O60832 Q99575 P06899 Q15050 Q6NW34 Q9Y388 Q9Y221 Q13243 P82650 Q9Y291 Q14690 Q5T280 Q14692 O95793 Q1ED39 Q8WXX5 Q9NX58 Q15650 Q92900 Q9H2W6 Q8IY81 Q9NY12 P36578 Q8N5P1 P46776 P46777 P46778 P46779 Q3KP31 Q96GA3 Q9BQ67 Q8NHQ9 Q9NRW3 Q14232 P05455	357	Factor: ER71:E2A; motif: CASSTGNACCGGAWRYN	TF:M08568	0.0032364	TF:M00000	0.972752	query_1	367	0.0271153	TRUE	TF	2288	13166
9015	Factor: isx; motif: NTCRTTAA	14615	51020	22	Q8TBF4 P52756 Q8IUE6 Q9Y2R5 Q9Y2R4 Q9Y2R9 Q9UHB9 O75290 Q9Y676 Q14146 P05386 P05387 P82932 P82933 O95696 Q7Z7K6 P82912 O00566 O00567 O76021 P52272 P67809 Q96FK6 Q8NDF8 Q9HAN9 Q8WUA4 Q9H0S4 P39023 Q8N3Z6 Q9NVP1 Q6DKI1 Q96CS4 Q8NC60 P27635 Q9NX24 Q9Y2T7 Q9Y324 Q96NY9 Q13601 P62266 P62263 P62269 Q9BVS4 P06748 Q9H0A0 Q02878 Q9UNX3 Q9Y2Q9 Q9Y399 O95363 A0A0A0MRK1 Q9H7B2 Q8WY36 P82664 P60866 Q96EY7 O60264 P82663 Q9UNQ2 P62841 P61353 P62847 Q6IQ21 Q01780 Q9BQG0 Q9Y3D5 Q9Y3D3 Q4G0J3 Q7Z478 Q02539 Q9BYN8 Q8NEJ9 Q7L2E3 Q9Y4B6 Q15269 O75607 P42696 Q8TDN6 P55209 Q02543 Q9BRT6 P82921 Q9H9Y2 O60814 Q9UKD2 Q9H7E9 P35251 Q12788 P82930 Q2NL82 P54132 P62910 P08708 Q9UIG0 Q8WVM0 Q99676 Q9BRD0 Q9NZI8 P62701 Q9GZR7 P46013 Q9H5H4 P62273 Q9BRJ6 Q8IZL8 O43159 Q03701 P37108 Q5SSJ5 Q14137 Q00577 P62280 P46783 P46782 P46781 O60783 Q9ULD5 Q99755 Q6P158 Q8IUF8 Q5SVQ8 Q9BVP2 P82675 P62851 P18621 Q9NVU7 P62854 P62857 P57071 Q9BWF3 P62913 P82914 P62917 O00425 Q9H7H0 Q49A26 P23396 Q9GZL7 O76094 O95625 Q7Z2T5 O96028 Q92552 Q6ZN17 P61254 Q9NQZ2 P49711 Q9Y3B9 O75683 P08865 Q9BRU9 Q6RFH5 O95478 Q13310 O15479 O15226 Q9P2J8 Q9BZE4 Q6ZN55 P50914 Q9H7N4 Q9NXF1 O75569 P61513 P62081 Q9NY93 P62249 Q9H6F5 Q9H0D6 P61927 Q13895 A4D1E9 Q8N531 Q03188 P17480 Q96C57 Q9BYG3 P51398 Q9Y2X3 Q9H6Y2 P62906 P83731 Q9Y5J1 Q9NY61 P19338 O00411 Q15397 Q7L3S4 Q96ME7 Q08211 Q9BQ39 P39019 Q96QR8 Q76FK4 Q9NWT1 P61247 Q7L2J0 P62888 Q96T88 P83881 O60765 P49207 Q9NPE3 Q8N9T8 Q9BSC4 Q9NV31 Q969Q0 Q9BXY0 O60832 Q99575 P06899 Q6NW34 Q9Y388 P82650 O95793 Q1ED39 Q8WXX5 Q9NX58 Q9H2W6 Q9NY12 P63173 Q8N5P1 P46777 P46779 Q96GA3 Q8NHQ9 Q9NRW3	227	Factor: isx; motif: NTCRTTAA	TF:M10956	0.00327782	TF:M00000	0.618529	query_1	367	0.0322489	TRUE	TF	4488	7039
9015	Abnormality of the musculature of the upper limbs	14615	65919	39	P62899 P60866 P61353 P62847 P61313 P08708 P62273 P46783 P62854 P62857 P62913 P62917 P32969 P61254 Q07020 P62081 P62244 P42766 P39019 P46777	20	Abnormality of the musculature of the upper limbs	HP:0001446	0.00340281	HP:0002817 HP:0009127	0.0544959	query_1	367	0.0854701	TRUE	HP	1080	234
9015	Factor: Elk-1; motif: RACCGGAAGTR; match class: 1	14615	48403	22	Q9Y3U8 Q9Y4C8 P62753 P62750 P40429 P05387 P82933 Q96FK6 Q9HAN9 Q15361 Q9H0S4 O75533 Q8N3Z6 Q9Y324 P63220 Q9NR30 Q96NY9 Q13601 Q99848 P62263 P47914 P62269 Q8N5C6 Q02878 Q9H7B2 P61353 Q9Y3D5 Q9Y3D9 Q15269 P42696 Q9NZM5 Q96K58 Q02543 Q13823 P82921 O60814 Q71RC2 Q9H7E9 Q12788 P82930 Q2NL82 Q6PK04 Q9UIG0 Q8WVM0 Q99676 Q96MX3 P62701 P37108 Q68D10 P82675 P62851 Q9H7H0 Q5C9Z4 Q9NQZ2 Q02880 O15479 Q9H116 Q9BX10 Q9NY93 Q9H0D6 P61927 Q9Y3T9 O15213 Q9UGY1 Q6PF06 Q9BQ39 Q96QR8 Q9NWT1 P46087 Q9NWT8 P62888 P83881 Q8N9T8 Q5JTH9 Q9Y221 Q9Y291 Q14690 Q8IY81 Q96GA3 Q9BQ67 Q8NHQ9	81	Factor: Elk-1; motif: RACCGGAAGTR; match class: 1	TF:M01165_1	0.00353203	TF:M01165	0.220708	query_1	367	0.0452009	TRUE	TF	1871	1792
9015	skin 1; fibroblasts[≥Medium]	14615	61713	27	O75616 Q9Y4C8 P62753 Q8WTV1 P52756 Q8IUE6 P05387 P82912 Q9HAN9 Q12849 Q96CS4 Q8NC60 Q9Y324 P63220 P62899 P62266 P62263 P62269 Q8N3C0 Q9H0A0 A0A0A0MRK1 P82664 P60866 Q9UNQ2 P61353 Q9BQG0 Q9Y3D9 Q16777 Q7Z478 Q9Y4B6 O75607 P55209 O60814 Q7Z2W4 P54132 Q9H2U1 P08708 Q9BRD0 Q9H5H4 Q66K89 Q9BRJ6 Q8IZL8 O43159 P46783 Q9ULD5 Q68D10 Q9BVP2 P62851 Q9BWF3 Q5F1R6 Q49A26 O76094 O95625 P32969 P49711 Q9Y3B9 O75683 Q9NW13 Q02880 P08865 O95478 Q14684 Q5VWQ0 P50914 Q9H7N4 Q9BX10 P61513 P62081 Q9Y3T9 P17480 P83731 Q9NY65 Q15397 Q9P031 Q9HBE1 Q08211 Q9BQ39 Q96EL2 Q9NWT8 P61247 P62888 Q96L73 Q96SB4 O60287 Q9BRZ2 P06899 Q9Y388 P82650 O95793 Q9H2W6 P63173 P46777 P46778 P46779 Q9NRW3 Q14232	96	skin 1; fibroblasts[≥Medium]	HPA:0460652	0.00361054	HPA:0460651	0.26158	query_1	367	0.0378848	TRUE	HPA	650	2534
9015	Factor: ETV5; motif: NCCGGAWGYN; match class: 1	14615	48879	22	P62753 P05387 Q9HAN9 Q15361 Q9H0S4 P63220 Q96NY9 Q99848 P62263 P47914 P62269 Q8N5C6 Q02878 Q9H7B2 Q15269 P42696 Q96K58 P82921 P82930 Q6PK04 P37108 Q68D10 Q5C9Z4 Q9NQ55 O15479 Q9NY93 P61927 O15213 Q9UGY1 Q96QR8 Q5JTH9 Q96GA3 Q8NHQ9	33	Factor: ETV5; motif: NCCGGAWGYN; match class: 1	TF:M03983_1	0.00371007	TF:M03983	0.0899183	query_1	367	0.0711207	TRUE	TF	2347	464
9015	"A part of a cellular organism that is either an immaterial entity or a material entity with granularity above the level of a protein complex but below that of an anatomical system. Or, a substance produced by a cellular organism with granularity above the level of a protein complex." [GOC:kmv]	14615	41822	5	Q8TBF4 Q9Y3U8 O75616 Q9Y4C8 P62753 P62750 P52756 Q8IUE6 Q9Y2R5 Q9Y2R4 Q9Y2R9 Q9UHB9 Q13206 O75290 P40429 Q9Y676 Q14146 P05386 P05387 P82932 P82933 O95696 P62979 Q7Z7K6 P82912 O00566 O00567 Q9GZR2 O76021 P52272 P67809 Q8NDF8 Q9HAN9 Q15361 Q9UEG4 Q8WUA4 Q12849 Q9H0S4 P39023 Q9ULW3 O75533 Q8N3Z6 Q9NVP1 Q6DKI1 Q96CS4 Q8NC60 Q9HCE1 P27635 Q9NX24 Q9Y2T7 Q9Y324 P63220 Q9H8H2 Q9NR30 Q96NY9 Q96DV4 Q13601 Q9UII4 Q8N8A6 Q99848 P62899 P62266 P62263 P47914 P62269 Q9BVS4 Q92522 Q8N3C0 P06748 Q9H0A0 Q02878 Q9UNX3 Q9UNX4 Q9Y2Q9 Q96G21 Q9Y399 O95363 A0A0A0MRK1 Q9H7B2 Q9BU76 Q8WY36 P82664 P60866 Q96EY7 O60264 P82663 Q9UNQ2 P62841 P61353 P62847 Q6IQ21 Q01780 Q15646 Q9BQG0 Q9Y3D5 Q9Y3D3 Q9Y3D9 Q16777 Q4G0J3 Q7Z478 Q02539 Q9BYN8 Q8NEJ9 Q7L2E3 P84098 Q9Y4B6 Q9H6R4 Q15269 O75607 Q14498 P42696 Q9NZM5 Q8TDN6 Q96K58 P55209 Q9UHA3 Q02543 Q13823 Q9BV38 Q9BRT6 P82921 P61313 Q9NUQ6 Q9H9Y2 O60814 Q9UKD2 P56537 Q71RC2 P35251 Q96GC5 Q12788 P82930 Q2NL82 Q6PK04 Q7Z2W4 P54132 O15235 P62910 Q9H2U1 P08708 P05388 Q9UIG0 Q8WVM0 Q99676 O14646 Q9BRD0 Q9NZI8 Q96MX3 P62701 Q9GZR7 P62277 P46013 P62273 Q66K89 Q8NE71 Q8IZL8 O43159 Q03701 Q8TDD1 P37108 Q9H6W3 Q5SSJ5 Q14137 P62633 Q00577 P62280 P46783 P46782 P46781 O60783 Q9ULD5 Q68D10 Q9BVI4 Q99755 Q8IUF8 Q9BVP2 P82673 P82675 P62851 P18621 Q9NVU7 P62854 P62857 P57071 Q86XZ4 Q9BWF3 P62913 P82914 P62917 O00425 O00541 Q5F1R6 Q9H7H0 P78316 Q49A26 P23396 Q9GZL7 P35268 O76094 O95625 P32969 O43818 Q5C9Z4 Q7Z2T5 O96028 Q92552 P62424 Q8WTT2 Q6ZN17 Q9H6S0 Q8IXZ2 P61254 Q9NQZ2 P49711 O75683 Q9NW13 Q02880 P08865 Q9BRU9 Q9NQ55 Q07020 Q6RFH5 Q15633 Q13310 Q14684 Q9BQ04 P07305 O15479 O15226 Q5VWQ0 Q9P2J8 Q9BZE4 Q6ZN55 P50914 Q9H116 Q9BX10 Q9NXF1 O75569 P61513 P62081 P62241 Q9NY93 P62244 P62249 Q9H6F5 P42766 Q9H0D6 O43143 P61927 Q9Y3T9 Q92665 Q13895 Q9NUL3 A4D1E9 Q03188 P17480 Q9BYG3 P51398 Q9UMY1 Q9Y2X3 O15213 Q9UGY1 Q6PKG0 Q9H6Y2 P62906 P83731 Q9Y5J1 P62861 Q9NY61 P19338 Q6PF06 Q9NY65 O95503 O00410 O00411 Q15397 Q7L3S4 Q9P031 O15381 Q9HBE1 Q08211 Q9BQ39 P39019 Q9Y6M1 Q8NFW8 Q96QR8 Q76FK4 Q8NB50 Q96EL2 Q9NWT1 P46087 Q9NWT8 P61247 Q7L2J0 Q9Y3C1 Q13610 P62888 Q96L73 Q96SB4 Q8IY37 Q96T88 P83881 O60765 O60287 P49207 Q9NPE3 Q659C4 Q8N9T8 Q5JTH9 Q9BRZ2 Q9BSC4 Q9NV31 Q969Q0 Q9BXY0 O60832 Q99575 P06899 Q15050 Q6NW34 Q9Y388 Q9Y221 Q13243 P82650 Q9Y291 Q14690 Q5T280 Q14692 O95793 Q8WXX5 Q9NX58 Q15650 Q92900 Q9H2W6 Q8IY81 Q9NY12 P36578 P63173 Q8N5P1 P46776 P46777 P46778 P46779 Q3KP31 Q96GA3 Q9BQ67 Q8NHQ9 Q9NRW3 Q14232 P05455	349	cellular anatomical entity	GO:0110165	0.00372874	GO:0005575	0.950954	query_1	367	0.027528	TRUE	GO:CC	3439	12678
9015	skin 1; fibrohistiocytic cells[≥Low]	14615	61715	27	Q9Y3U8 P82932 P82933 P62979 O00566 O00567 O76021 P52272 P67809 Q15361 P27635 Q9NX24 Q92522 P06748 O60264 P62841 Q9Y3D3 Q9BYN8 Q9H6R4 Q14498 Q9UHA3 P56537 P35251 P82930 Q9UIG0 Q5SSJ5 P46782 P82914 P62917 P61254 P07305 P62244 Q9H0D6 Q9Y2X3 P19338 Q9NWT1 O60832 Q9Y221 Q8WXX5 Q9NY12 P46776 P05455	42	skin 1; fibrohistiocytic cells[≥Low]	HPA:0461441	0.00391492	HPA:0460000	0.114441	query_1	367	0.0504202	TRUE	HPA	652	833
9015	Factor: Kid3; motif: CCACN	14615	51126	22	Q8TBF4 Q9Y3U8 O75616 Q9Y4C8 P62753 P62750 Q8WTV1 P52756 Q8IUE6 Q9Y2R5 Q9Y2R4 Q9Y2R9 Q9UHB9 Q13206 Q2TB10 O75290 P40429 Q9Y676 Q14146 P05386 P05387 P82932 P82933 O95696 P62979 Q7Z7K6 P82912 O00566 O00567 Q9GZR2 O76021 P52272 P67809 Q96FK6 Q8NDF8 Q9HAN9 Q15361 Q9UEG4 Q8WUA4 Q12849 Q9H0S4 P39023 Q9ULW3 O75533 Q8N3Z6 Q9NVP1 Q6DKI1 Q96CS4 Q8NC60 Q9HCE1 P27635 Q9NX24 Q9Y2T7 Q9Y324 P63220 Q9H8H2 Q9NR30 Q96NY9 Q96DV4 Q13601 Q9UII4 Q8N8A6 Q99848 P62899 P62266 P62263 P47914 P62269 Q9BVS4 Q92522 Q8N3C0 P06748 Q8N5C6 Q9H0A0 Q02878 Q9UNX3 Q9UNX4 Q9Y2Q9 Q96G21 Q9Y399 O95363 A0A0A0MRK1 Q9H7B2 Q9BU76 Q8WY36 P82664 P60866 Q96EY7 O60264 P82663 Q9UNQ2 P62841 P61353 P62847 Q6IQ21 Q01780 Q15646 Q9BQG0 Q6NSZ9 Q9Y3D5 Q9Y3D3 Q9Y3D9 Q16777 Q4G0J3 Q7Z478 Q02539 Q9BYN8 Q8NEJ9 Q7L2E3 P84098 Q9Y4B6 Q9H6R4 Q15269 O75607 Q14498 P42696 Q9NZM5 Q8TDN6 Q96K58 P55209 Q9UHA3 Q02543 Q13823 Q9BV38 Q9BRT6 P82921 P61313 Q9NUQ6 Q9H9Y2 O60814 Q9UKD2 P56537 Q71RC2 Q9H7E9 P35251 Q96GC5 Q12788 P82930 Q2NL82 Q6PK04 Q7Z2W4 P54132 O15235 P62910 Q9H2U1 P08708 P05388 Q9UIG0 Q8WVM0 Q99676 O14646 Q9BRD0 Q9NZI8 Q96MX3 P62701 Q9GZR7 P62277 P46013 Q9H5H4 P62273 Q66K89 Q9BRJ6 Q8NE71 Q8IZL8 O43159 Q03701 Q8TDD1 P37108 Q9H6W3 Q5SSJ5 Q14137 P62633 Q00577 P62280 P46783 P46782 P46781 O60783 Q9ULD5 Q68D10 Q9BVI4 Q99755 Q6P158 Q8IUF8 Q5SVQ8 Q9BVP2 P82673 P82675 P62851 P18621 Q9NVU7 P62854 P62857 P57071 Q86XZ4 Q9BWF3 P62913 P82914 P62917 O00425 O00541 Q5F1R6 Q9H7H0 P78316 Q49A26 P23396 Q9GZL7 P35268 O76094 O95625 P32969 O43818 Q5C9Z4 Q7Z2T5 O96028 Q92552 P62424 Q8WTT2 Q6ZN17 Q9H6S0 Q8IXZ2 P61254 Q9NQZ2 P49711 Q9Y3B9 O75683 Q9NW13 A0A8I5KQE6 Q02880 P08865 Q9BRU9 Q9NQ55 Q07020 Q6RFH5 Q15633 O95478 Q13310 Q14684 Q9BQ04 P07305 O15479 O15226 Q5VWQ0 Q9P2J8 Q9BZE4 Q6ZN55 P50914 Q9H7N4 Q9H116 Q9BX10 Q9NXF1 O75569 P61513 P62081 P62241 Q9NY93 P62244 P62249 Q9H6F5 P42766 Q9H0D6 O43143 P61927 Q9Y3T9 Q92665 Q13895 Q9NUL3 A4D1E9 Q8N531 Q03188 P17480 Q96C57 Q9BYG3 P51398 Q9UMY1 Q9Y2X3 O15213 Q9UGY1 Q6PKG0 Q9H6Y2 P62906 P83731 Q9Y5J1 P62861 Q9NY61 P19338 Q6PF06 Q9NY65 O95503 O00410 O00411 Q15397 Q7L3S4 Q9P031 O15381 Q9HBE1 Q96ME7 Q08211 Q9BQ39 P39019 Q9Y6M1 Q8NFW8 Q96QR8 Q76FK4 Q8NB50 Q96EL2 Q9NWT1 P46087 Q9NWT8 P61247 Q7L2J0 Q9Y3C1 Q13610 P62888 Q96L73 Q96SB4 Q8IY37 Q96T88 P83881 O60765 O60287 P49207 Q9NPE3 Q659C4 Q8N9T8 Q5JTH9 Q9BRZ2 Q9BSC4 Q9NV31 Q969Q0 Q9BXY0 O60832 Q99575 P06899 Q15050 Q6NW34 Q9Y388 Q9Y221 Q13243 P82650 Q9Y291 Q14690 Q5T280 Q14692 O95793 Q1ED39 Q8WXX5 Q9NX58 Q15650 Q92900 Q9H2W6 Q8IY81 Q9NY12 P36578 P63173 Q8N5P1 P46776 P46777 P46778 P46779 Q3KP31 Q96GA3 Q9BQ67 Q8NHQ9 Q9NRW3 Q14232 P05455	367	Factor: Kid3; motif: CCACN	TF:M01160	0.00394463	TF:M00000	1	query_1	367	0.0262405	TRUE	TF	4594	13986
9015	Factor: nerf; motif: NRRNSCGGAAGNRNNNN; match class: 1	14615	48299	22	P62753 Q2TB10 P40429 Q9Y676 P05386 P05387 P62979 O76021 Q15361 Q8WUA4 Q9H0S4 P39023 P63220 Q99848 P47914 P62269 Q02878 Q9UNX4 Q9H7B2 Q96EY7 Q8NEJ9 Q15269 P42696 Q96K58 Q12788 P82930 Q2NL82 Q6PK04 Q9H2U1 P08708 Q8WVM0 Q99676 Q8TDD1 Q14137 O60783 Q68D10 P78316 Q9NQ55 Q15633 O15479 Q9BZE4 Q6ZN55 Q9NXF1 Q9NY93 P62249 P61927 Q9Y3T9 Q92665 Q9NUL3 Q9BYG3 Q9UMY1 Q9UGY1 Q9H6Y2 Q9Y5J1 Q9NY61 Q96ME7 Q9BQ39 Q9Y6M1 Q96QR8 Q8NB50 Q9NWT1 Q9NWT8 P61247 O60287 O60832 Q14690 Q5T280 Q14692 Q92900 Q8IY81	70	Factor: nerf; motif: NRRNSCGGAAGNRNNNN; match class: 1	TF:M09606_1	0.00474337	TF:M09606	0.190736	query_1	367	0.047619	TRUE	TF	1767	1470
9015	colon; peripheral nerve/ganglion[≥Low]	14615	61303	27	Q9Y3U8 O75616 Q9Y4C8 P62753 P62750 P52756 Q8IUE6 Q9Y2R5 Q9Y2R9 Q9UHB9 Q13206 Q9Y676 P05387 P82933 P62979 O00566 O00567 P52272 Q15361 Q12849 O75533 Q8NC60 P27635 Q9Y324 P63220 Q9NR30 P62899 P62263 Q92522 Q8N3C0 P06748 Q02878 Q9UNX3 Q9Y2Q9 Q9Y399 A0A0A0MRK1 Q8WY36 O60264 P82663 Q9UNQ2 P61353 P62847 Q6IQ21 Q9Y3D5 Q9Y3D9 Q16777 Q7Z478 Q7L2E3 P84098 Q9Y4B6 Q14498 Q9NZM5 P55209 Q9H9Y2 Q9UKD2 P56537 Q71RC2 P35251 Q96GC5 Q12788 Q7Z2W4 P54132 P62910 Q9H2U1 P08708 P05388 Q8WVM0 Q9H5H4 P62273 Q66K89 Q8NE71 Q8IZL8 Q5SSJ5 P46783 Q68D10 Q9BVP2 P82673 P62851 Q9BWF3 O00425 Q5F1R6 Q49A26 O76094 O95625 Q7Z2T5 Q9H6S0 Q9NQZ2 P49711 O75683 Q9NW13 Q02880 P08865 Q9NQ55 Q5VWQ0 Q6ZN55 P50914 Q9H7N4 Q9BX10 O75569 P61513 P62081 P62249 P42766 Q9H0D6 Q13895 Q9NUL3 A4D1E9 Q9BYG3 P51398 Q9UMY1 Q9Y2X3 P83731 Q9Y5J1 Q9NY65 O00410 Q15397 Q9HBE1 Q08211 Q9BQ39 Q9Y6M1 Q8NFW8 Q96EL2 Q9NWT1 Q9NWT8 Q7L2J0 Q9Y3C1 Q96L73 Q96SB4 O60765 O60287 Q8N9T8 Q9BRZ2 O60832 Q15050 Q9Y388 Q9Y221 P82650 Q14690 Q8WXX5 Q15650 Q92900 Q9NY12 P63173 P46776 P46779 Q96GA3 Q8NHQ9 Q9NRW3 Q14232 P05455	150	colon; peripheral nerve/ganglion[≥Low]	HPA:0130241	0.00478368	HPA:0130000	0.408719	query_1	367	0.0335345	TRUE	HPA	240	4473
9015	"A preribosomal complex consisting of 20S pre-rRNA, ribosomal proteins including late-associating small subunit proteins, and associated proteins; a precursor of the eukaryotic cytoplasmic small ribosomal subunit." [PMID:10567516]	14615	39354	5	Q9BVS4 Q2NL82 Q9BVI4 P78316 Q13895 Q96GA3	6	preribosome, small subunit precursor	GO:0030688	0.00500001	GO:0030684	0.0163488	query_1	367	0.545455	TRUE	GO:CC	971	11
9015	"Binds to and stops, prevents or reduces the activity of a ubiquitin-protein transferase." [GOC:BHF, GOC:rl]	14615	8375	3	P60866 P62841 P62913 P62081 P61927 P46777	6	ubiquitin-protein transferase inhibitor activity	GO:0055105	0.00500001	GO:0004857 GO:0055106	0.0163488	query_1	367	0.545455	TRUE	GO:MF	8375	11
9015	Any abnormality of the large intestine.	14615	66497	31	P62899 P60866 P61353 P62847 P61313 P54132 P08708 Q9UIG0 P62273 P46783 P62854 P62857 P62913 P62917 P32969 P61254 Q07020 P62081 P62244 P42766 P39019 P46777	22	Abnormal large intestine morphology	HP:0002250	0.00506482	HP:0002242	0.0599455	query_1	367	0.0777385	TRUE	HP	1658	283
9015	"Any process that modulates the frequency, rate or extent of transcription mediated by RNA polymerase I." [GOC:go_curators]	14615	13354	9	O75533 Q9NR30 O60264 Q9BQG0 Q9NZM5 Q9UIG0 P17480 P19338 Q13610 Q9NX58	10	regulation of transcription by RNA polymerase I	GO:0006356	0.00511508	GO:0006355 GO:0006360	0.027248	query_1	367	0.227273	TRUE	GO:BP	2156	44
9015	skin 2; fibrohistiocytic cells[≥Low]	14615	61767	27	Q9Y3U8 P82932 P82933 P62979 O00566 O00567 O76021 P52272 P67809 Q15361 P27635 Q9NR30 Q92522 P06748 Q8WY36 O60264 P62841 Q9Y3D3 Q9BYN8 Q9H6R4 Q14498 Q9UHA3 P56537 P35251 P82930 Q9UIG0 P46013 Q5SSJ5 P46782 P82914 P62917 P61254 P07305 P62244 Q9H6F5 Q9H0D6 Q9Y2X3 P19338 Q8NFW8 Q9NWT1 O60832 Q9Y221 Q8WXX5 Q9NY12 P46776 P05455	46	skin 2; fibrohistiocytic cells[≥Low]	HPA:0471441	0.00513917	HPA:0470000	0.125341	query_1	367	0.0480167	TRUE	HPA	704	958
9015	Factor: ERM; motif: NNCACTTCCGGNN; match class: 1	14615	48627	22	Q8TBF4 P62750 P40429 P05387 P62979 Q9GZR2 Q9HAN9 Q15361 Q9UEG4 Q8WUA4 Q9H0S4 Q8NC60 Q9Y324 P63220 Q96NY9 Q99848 P62263 P47914 P62269 Q8N5C6 Q02878 Q9UNX4 Q96G21 Q9H7B2 P60866 Q15269 P42696 Q96K58 Q13823 Q9BRT6 P82921 Q96GC5 P82930 Q2NL82 Q6PK04 P54132 Q8WVM0 Q99676 Q9BRD0 Q8TDD1 P46782 P46781 P62851 P62917 P78316 Q5C9Z4 Q9NW13 Q9NQ55 Q07020 Q9NY93 P61927 Q9Y3T9 Q8N531 O15213 Q9UGY1 Q9H6Y2 Q9Y5J1 P19338 Q9HBE1 Q9BQ39 Q96QR8 Q8NB50 Q9Y3C1 P62888 P49207 Q9BSC4 Q9BXY0 O60832 Q15050 Q14690 Q5T280 P63173 P46777 Q96GA3 Q14232	75	Factor: ERM; motif: NNCACTTCCGGNN; match class: 1	TF:M12603_1	0.00520068	TF:M12603	0.20436	query_1	367	0.0461823	TRUE	TF	2095	1624
9015	Factor: ETV6; motif: NSCGGAAGTR	14615	48886	22	P62753 O75290 P40429 Q9Y676 Q96FK6 Q9HAN9 Q15361 O75533 P63220 Q99848 P62269 Q8N5C6 Q96G21 P61353 Q9BQG0 Q8NEJ9 Q9Y4B6 P42696 Q96K58 Q13823 P61313 Q6PK04 P62910 Q99676 P37108 Q14137 Q68D10 P23396 O95625 Q9NQZ2 O15479 P61513 P62241 P62249 O43143 P61927 Q9Y3T9 Q9NUL3 Q9BYG3 Q96ME7 Q8NB50 Q9NWT8 P61247 Q969Q0 Q14692 Q8IY81 Q9NY12 P46776 Q3KP31 Q8NHQ9 Q14232	51	Factor: ETV6; motif: NSCGGAAGTR	TF:M03985	0.00524452	TF:M00000	0.138965	query_1	367	0.0548387	TRUE	TF	2354	930
9015	Factor: CREB,; motif: NTGACGTNA	14615	47606	22	Q8TBF4 Q9Y3U8 P62750 Q8WTV1 P52756 Q9Y2R5 Q9Y2R9 Q13206 P40429 Q9Y676 Q14146 P05386 P05387 O95696 Q7Z7K6 P82912 O00566 P67809 Q8NDF8 Q9HAN9 Q15361 Q8WUA4 P39023 Q9ULW3 Q9NVP1 P27635 Q9NX24 Q9Y324 P63220 Q9NR30 Q13601 Q9UII4 Q8N8A6 P62899 P62269 Q8N3C0 Q8N5C6 Q9H0A0 Q9UNX3 Q9UNX4 Q96G21 Q9Y399 Q9BU76 P82664 O60264 P82663 Q9UNQ2 P62847 Q15646 Q9Y3D5 Q9Y3D9 Q4G0J3 Q7Z478 Q02539 Q7L2E3 Q9Y4B6 P42696 Q9NZM5 P55209 Q13823 Q9BV38 Q9BRT6 P82921 Q9H9Y2 O60814 Q71RC2 P35251 Q12788 P82930 Q7Z2W4 O15235 P62910 Q9H2U1 P08708 P05388 Q99676 O14646 Q9BRD0 Q9GZR7 P62277 P46013 Q9H5H4 P62273 Q66K89 Q9BRJ6 Q8NE71 Q8IZL8 O43159 Q03701 Q8TDD1 Q14137 P62633 Q00577 P62280 P46782 P46781 Q9BVI4 Q6P158 Q5SVQ8 Q9BVP2 P82675 P62851 Q9NVU7 P62854 P62857 P62913 P82914 P62917 O00541 Q9H7H0 Q49A26 O95625 P32969 Q5C9Z4 Q7Z2T5 O96028 Q92552 P62424 Q9H6S0 Q8IXZ2 Q9NQZ2 Q02880 P08865 Q9BRU9 Q07020 Q6RFH5 Q15633 Q13310 Q14684 Q9BQ04 O15479 Q9BZE4 Q6ZN55 Q9H7N4 Q9H116 Q9BX10 O75569 P61513 P62081 P62241 P62244 P62249 Q9H6F5 P42766 Q9H0D6 P61927 Q9Y3T9 Q92665 Q13895 A4D1E9 Q03188 Q96C57 P51398 Q9Y2X3 Q9H6Y2 P83731 P62861 O00410 Q15397 Q7L3S4 Q9P031 Q96ME7 Q9BQ39 Q96QR8 Q76FK4 Q96EL2 Q9NWT1 P46087 Q9NWT8 P61247 Q7L2J0 Q9Y3C1 Q13610 P83881 O60765 P49207 Q9NPE3 Q659C4 Q5JTH9 Q9BSC4 Q9NV31 Q969Q0 Q9BXY0 Q99575 P06899 Q6NW34 Q9Y388 Q9Y221 Q13243 P82650 Q9Y291 Q14690 Q14692 Q1ED39 Q8WXX5 Q9NX58 Q92900 Q9H2W6 Q9NY12 P36578 Q8N5P1 P46777 P46778 Q3KP31 Q96GA3 Q8NHQ9 Q14232 P05455	208	Factor: CREB,; motif: NTGACGTNA	TF:M00981	0.00530691	TF:M00000	0.566757	query_1	367	0.0329322	TRUE	TF	1074	6316
9015	Factor: TEF-3:Elk-1; motif: RMATWCCGGAWGT; match class: 1	14615	55107	22	Q8IUE6 Q9Y2R4 Q9UHB9 O75290 P05387 P62979 O00566 O00567 Q9GZR2 P67809 Q96FK6 Q9HAN9 Q8WUA4 Q9H0S4 O75533 Q9NVP1 Q9HCE1 P27635 Q9NX24 Q9Y2T7 Q96NY9 Q96DV4 Q99848 P62899 P62263 P62269 P06748 Q8N5C6 Q02878 Q9UNX4 Q96G21 O95363 A0A0A0MRK1 P60866 O60264 Q9UNQ2 P62841 P62847 Q01780 Q6NSZ9 Q9Y3D5 Q02539 Q8NEJ9 P42696 Q9NZM5 Q02543 Q13823 Q9BRT6 P82921 Q9NUQ6 Q9H9Y2 O60814 P56537 Q71RC2 P35251 Q96GC5 Q8WVM0 Q99676 O14646 Q9NZI8 P62701 P62273 Q03701 Q8TDD1 P37108 Q5SSJ5 P62280 P46781 Q6P158 Q8IUF8 P82673 P18621 P62857 Q86XZ4 Q9BWF3 P82914 P62917 P35268 O95625 Q5C9Z4 Q8IXZ2 Q9NQZ2 Q9NW13 Q02880 Q07020 Q6RFH5 O95478 Q13310 Q9BQ04 O15479 Q5VWQ0 Q9BZE4 Q9H116 Q9BX10 O75569 P61513 P62081 Q9NY93 P62244 Q9H0D6 O43143 P61927 Q13895 Q9NUL3 Q03188 Q96C57 P51398 O15213 Q6PKG0 Q9H6Y2 P62906 Q9Y5J1 Q9NY61 P19338 Q6PF06 O00411 Q15397 Q96ME7 Q08211 Q9BQ39 Q9Y6M1 Q8NFW8 Q76FK4 Q8NB50 P46087 Q9NWT8 P61247 Q9Y3C1 Q8IY37 P83881 Q9NPE3 Q8N9T8 Q5JTH9 Q9BXY0 O60832 Q15050 Q9Y221 P82650 Q14690 O95793 Q8WXX5 Q9NY12 P36578 P46779 Q3KP31 Q9BQ67 Q8NHQ9	147	Factor: TEF-3:Elk-1; motif: RMATWCCGGAWGT; match class: 1	TF:M08418_1	0.00531396	TF:M08418	0.400545	query_1	367	0.0365127	TRUE	TF	8575	4026
9015	Small/hypoplastic or absent/aplastic fingers.	14615	68942	30	P27635 P62899 P60866 P61353 P62847 P61313 P08708 P62273 P46783 P62854 P62857 P62913 P62917 P32969 O96028 P61254 Q07020 P62081 P62244 P42766 P39019 Q6NW34 P46777	23	Aplasia/Hypoplasia of fingers	HP:0006265	0.00532321	HP:0001167 HP:0005927	0.0626703	query_1	367	0.0751634	TRUE	HP	4103	306
9015	Factor: CREB1; motif: NRTGACGYN	14615	47520	22	P62750 Q8WTV1 Q13206 P40429 Q9Y676 P05386 P05387 P82912 Q8NDF8 Q15361 Q9Y324 P63220 Q8N8A6 Q8N3C0 Q9H0A0 Q9UNX3 Q9BU76 O60264 Q9UNQ2 Q9Y3D5 Q4G0J3 Q7Z478 Q9Y4B6 Q9NZM5 Q13823 Q9BV38 O60814 P35251 Q12788 Q7Z2W4 Q9H2U1 Q99676 O14646 Q9GZR7 P62273 P62280 P46782 P46781 Q9BVI4 Q9BVP2 P62851 P62857 P82914 Q9H7H0 Q49A26 O95625 O96028 Q9H6S0 Q8IXZ2 Q9BRU9 Q07020 Q13310 O15479 Q9BZE4 Q9H7N4 Q9H116 P62241 Q9H6F5 Q9H0D6 A4D1E9 Q03188 Q96C57 Q9Y2X3 Q9H6Y2 P83731 P62861 Q9P031 Q96ME7 Q9BQ39 Q96QR8 Q96EL2 Q9NWT8 P61247 Q7L2J0 Q13610 O60765 Q659C4 Q5JTH9 Q6NW34 Q9Y221 Q13243 Q14690 Q14692 Q1ED39 Q8WXX5 Q9H2W6 Q9NY12 P36578 P46777 P46778 Q3KP31 Q96GA3 Q14232	93	Factor: CREB1; motif: NRTGACGYN	TF:M11217	0.00536776	TF:M00000	0.253406	query_1	367	0.0425046	TRUE	TF	988	2188
9015	"Any process that activates or increases the frequency, rate or extent of transcription mediated by RNA polymerase I." [GOC:go_curators, GOC:txnOH]	14615	23332	9	O75533 Q9NR30 O60264 Q9BQG0 Q9UIG0 P17480 P19338 Q13610 Q9NX58	9	positive regulation of transcription by RNA polymerase I	GO:0045943	0.00541982	GO:0006356 GO:0006360 GO:0045893	0.0245232	query_1	367	0.264706	TRUE	GO:BP	12134	34
9015	kidney; cells in tubules[High]	14615	61479	27	Q9Y3U8 Q8WTV1 P52756 Q9Y676 P05387 P82932 P82933 P82912 P52272 Q15361 Q12849 Q8NC60 P27635 Q9Y324 Q99848 Q8N3C0 P06748 Q8N5C6 Q9Y2Q9 Q9Y399 Q8WY36 P82664 Q96EY7 Q9Y3D5 Q9Y3D3 Q7Z478 Q9BYN8 Q7L2E3 O75607 P42696 P55209 Q9BV38 O60814 P56537 Q71RC2 Q96GC5 P82930 Q7Z2W4 P54132 Q9H2U1 P05388 O14646 Q9BRD0 Q9H5H4 Q66K89 Q8IZL8 Q68D10 P82675 Q49A26 Q9Y3B9 Q9NW13 Q02880 Q9NQ55 O95478 Q14684 Q9H7N4 P62244 Q9H0D6 Q13895 A4D1E9 P83731 P19338 Q9HBE1 Q08211 Q8NFW8 Q96EL2 Q9NWT1 Q7L2J0 Q96L73 O60832 P06899 Q5T280 Q15650 Q9H2W6 Q9NY12 P46778 P05455	77	kidney; cells in tubules[High]	HPA:0270363	0.0054709	HPA:0270362	0.209809	query_1	367	0.04	TRUE	HPA	416	1925
9015	Factor: Staf; motif: NTTWCCCANMATGCAYYRCGNY	14615	54718	22	P05387 P62979 Q7Z7K6 P82912 O00567 Q9UEG4 Q9H0S4 O75533 Q6DKI1 P62899 Q8N3C0 Q8N5C6 Q02878 Q96EY7 Q01780 Q9Y3D3 Q7Z478 Q7L2E3 Q9BRT6 P61313 Q9UKD2 Q8WVM0 P62277 P62273 Q9H6W3 P62280 Q9ULD5 Q68D10 P18621 P62917 O00541 Q7Z2T5 Q9NQZ2 Q15633 Q9P2J8 O75569 P62249 Q9Y3T9 Q96C57 O15213 P62906 O00411 Q7L3S4 Q76FK4 Q9Y3C1 P62888 Q96SB4 Q96T88 Q99575 P06899 Q15050 P82650 Q9H2W6	53	Factor: Staf; motif: NTTWCCCANMATGCAYYRCGNY	TF:M00262	0.00563039	TF:M00000	0.144414	query_1	367	0.0536981	TRUE	TF	8186	987
9015	lung; endothelial cells[High]	14615	61518	27	O75616 P82932 P52272 Q92522 P06748 Q14498 Q66K89 Q8IZL8 Q49A26 P49711 Q02880 P07305 Q9H0D6 P17480 P19338 Q9NWT1 Q96L73 P82650 Q9NY12 P05455	20	lung; endothelial cells[High]	HPA:0300203	0.005635	HPA:0300202	0.0544959	query_1	367	0.0735294	TRUE	HPA	455	272
9015	Abnormal development (dysgenesis) of the anterior segment of the eye globe. These structures are mainly of mesenchymal origin.	14615	69755	37	P62899 P60866 P61353 P62847 P61313 P08708 Q9UIG0 P62273 P46783 P62854 P62857 P62913 P62917 P32969 O96028 P61254 Q07020 P62081 P62244 P42766 P39019 P46777	22	Ocular anterior segment dysgenesis	HP:0007700	0.00568284	HP:0004328	0.0599455	query_1	367	0.077193	TRUE	HP	4916	285
9015	Factor: AP-2gamma:Elk-1; motif: NGCCKNRGGSGRCGGAAGTG	14615	55242	22	Q8TBF4 Q9Y3U8 Q9Y4C8 P62753 P62750 Q8WTV1 P52756 Q9Y2R5 Q9Y2R4 Q9Y2R9 Q9UHB9 Q13206 Q2TB10 O75290 P40429 Q9Y676 Q14146 P05386 P05387 P82932 P82933 P62979 Q7Z7K6 O00566 O00567 Q9GZR2 O76021 P52272 P67809 Q96FK6 Q8NDF8 Q9HAN9 Q15361 Q9UEG4 Q8WUA4 Q12849 P39023 Q9ULW3 Q8N3Z6 Q9NVP1 Q6DKI1 Q96CS4 Q8NC60 Q9HCE1 P27635 Q9NX24 Q9Y2T7 Q9Y324 P63220 Q9H8H2 Q9NR30 Q96NY9 Q96DV4 Q13601 Q9UII4 Q8N8A6 Q99848 P62899 P62263 P47914 P62269 Q9BVS4 Q92522 Q8N3C0 P06748 Q8N5C6 Q9H0A0 Q02878 Q9UNX3 Q9UNX4 Q9Y2Q9 Q96G21 Q9Y399 O95363 A0A0A0MRK1 Q9H7B2 Q9BU76 Q8WY36 P82664 P60866 Q96EY7 O60264 P82663 Q9UNQ2 P62841 P61353 P62847 Q01780 Q15646 Q9BQG0 Q6NSZ9 Q9Y3D5 Q9Y3D3 Q9Y3D9 Q16777 Q4G0J3 Q7Z478 Q02539 Q9BYN8 Q8NEJ9 Q7L2E3 P84098 Q9Y4B6 Q9H6R4 Q15269 O75607 Q14498 P42696 Q9NZM5 Q8TDN6 Q96K58 P55209 Q02543 Q13823 Q9BV38 Q9BRT6 P82921 P61313 Q9NUQ6 Q9H9Y2 O60814 Q9UKD2 P56537 Q71RC2 Q9H7E9 P35251 Q96GC5 Q12788 P82930 Q2NL82 Q6PK04 Q7Z2W4 P54132 O15235 P62910 Q9H2U1 P08708 P05388 Q9UIG0 Q8WVM0 Q99676 O14646 Q9BRD0 Q9NZI8 Q96MX3 P62701 Q9GZR7 P62277 P46013 Q9H5H4 Q66K89 Q8NE71 Q8IZL8 Q03701 Q8TDD1 P37108 Q9H6W3 Q5SSJ5 Q14137 P62633 Q00577 P46783 P46782 O60783 Q9ULD5 Q68D10 Q9BVI4 Q99755 Q6P158 Q8IUF8 Q9BVP2 P82673 P82675 P62851 P18621 P62854 P62857 P57071 Q86XZ4 Q9BWF3 P62913 P82914 P62917 O00425 O00541 Q5F1R6 P78316 Q49A26 P23396 Q9GZL7 P35268 O76094 O95625 P32969 O43818 Q5C9Z4 Q7Z2T5 O96028 Q8WTT2 Q6ZN17 Q9H6S0 Q8IXZ2 P61254 Q9NQZ2 P49711 Q9Y3B9 O75683 Q9NW13 A0A8I5KQE6 Q02880 P08865 Q9BRU9 Q9NQ55 Q07020 Q6RFH5 Q15633 O95478 Q13310 Q14684 Q9BQ04 P07305 O15479 O15226 Q5VWQ0 Q9P2J8 Q9BZE4 Q6ZN55 P50914 Q9H7N4 Q9H116 Q9BX10 Q9NXF1 O75569 P62081 P62241 Q9NY93 P62244 P62249 Q9H6F5 P42766 Q9H0D6 O43143 P61927 Q9Y3T9 Q92665 Q13895 Q9NUL3 Q8N531 Q03188 P17480 Q96C57 Q9BYG3 P51398 Q9UMY1 Q9Y2X3 O15213 Q9UGY1 Q6PKG0 Q9H6Y2 P62906 P83731 Q9Y5J1 P62861 Q9NY61 P19338 Q6PF06 Q9NY65 O95503 O00410 O00411 Q15397 Q7L3S4 Q9P031 Q9HBE1 Q96ME7 Q08211 Q9BQ39 P39019 Q9Y6M1 Q8NFW8 Q96QR8 Q76FK4 Q8NB50 Q96EL2 Q9NWT1 P46087 Q9NWT8 Q7L2J0 Q9Y3C1 Q13610 P62888 Q96L73 Q96SB4 Q8IY37 Q96T88 P83881 O60765 O60287 P49207 Q659C4 Q8N9T8 Q5JTH9 Q9BRZ2 Q9BSC4 Q9NV31 Q969Q0 Q9BXY0 O60832 Q99575 P06899 Q15050 Q6NW34 Q9Y221 Q13243 P82650 Q9Y291 Q14690 Q5T280 Q14692 O95793 Q1ED39 Q9NX58 Q15650 Q92900 Q8IY81 Q9NY12 P36578 P63173 Q8N5P1 P46776 P46777 P46778 P46779 Q3KP31 Q96GA3 Q9BQ67 Q8NHQ9 Q9NRW3 Q14232 P05455	340	Factor: AP-2gamma:Elk-1; motif: NGCCKNRGGSGRCGGAAGTG	TF:M08441	0.00576324	TF:M00000	0.926431	query_1	367	0.027878	TRUE	TF	8710	12196
9015	Factor: LHX4; motif: NNCRTTAN	14615	51302	22	Q8TBF4 P52756 Q8IUE6 Q9Y2R5 Q9Y2R4 Q9Y2R9 Q9UHB9 O75290 Q9Y676 Q14146 P05386 P05387 P82932 P82933 O95696 Q7Z7K6 P82912 O00566 O00567 O76021 P52272 P67809 Q96FK6 Q8NDF8 Q9HAN9 Q15361 Q8WUA4 Q9H0S4 P39023 O75533 Q8N3Z6 Q9NVP1 Q6DKI1 Q96CS4 Q8NC60 P27635 Q9NX24 Q9Y2T7 Q9Y324 P63220 Q96NY9 Q13601 Q9UII4 P62266 P62263 P62269 Q9BVS4 P06748 Q9H0A0 Q02878 Q9UNX3 Q9Y2Q9 Q9Y399 O95363 A0A0A0MRK1 Q9H7B2 Q8WY36 P82664 P60866 Q96EY7 O60264 P82663 Q9UNQ2 P62841 P61353 P62847 Q6IQ21 Q01780 Q9BQG0 Q9Y3D5 Q9Y3D3 Q4G0J3 Q7Z478 Q02539 Q9BYN8 Q8NEJ9 Q7L2E3 Q9Y4B6 Q15269 O75607 P42696 Q9NZM5 Q8TDN6 P55209 Q02543 Q13823 Q9BRT6 P82921 Q9H9Y2 O60814 Q9UKD2 Q9H7E9 P35251 Q96GC5 Q12788 P82930 Q2NL82 Q7Z2W4 P54132 P62910 P08708 Q9UIG0 Q8WVM0 Q99676 Q9BRD0 Q9NZI8 Q96MX3 P62701 Q9GZR7 P46013 Q9H5H4 P62273 Q9BRJ6 Q8IZL8 O43159 Q03701 P37108 Q5SSJ5 Q14137 Q00577 P62280 P46783 P46782 P46781 O60783 Q9ULD5 Q99755 Q6P158 Q8IUF8 Q5SVQ8 Q9BVP2 P82675 P62851 P18621 Q9NVU7 P62854 P62857 P57071 Q9BWF3 P62913 P82914 P62917 O00425 O00541 Q9H7H0 P78316 Q49A26 P23396 Q9GZL7 O76094 O95625 Q7Z2T5 O96028 Q92552 Q6ZN17 Q8IXZ2 P61254 Q9NQZ2 P49711 Q9Y3B9 O75683 P08865 Q9BRU9 Q07020 Q6RFH5 O95478 Q13310 Q14684 O15479 O15226 Q5VWQ0 Q9P2J8 Q9BZE4 Q6ZN55 P50914 Q9H7N4 Q9NXF1 O75569 P61513 P62081 Q9NY93 P62249 Q9H6F5 Q9H0D6 P61927 Q13895 A4D1E9 Q8N531 Q03188 P17480 Q96C57 Q9BYG3 P51398 Q9Y2X3 Q9UGY1 Q9H6Y2 P62906 P83731 Q9Y5J1 P62861 Q9NY61 P19338 O00411 Q15397 Q7L3S4 Q96ME7 Q08211 Q9BQ39 P39019 Q96QR8 Q76FK4 Q9NWT1 P61247 Q7L2J0 Q13610 P62888 Q96T88 P83881 O60765 O60287 P49207 Q9NPE3 Q8N9T8 Q9BSC4 Q9NV31 Q969Q0 Q9BXY0 O60832 Q99575 P06899 Q6NW34 Q9Y388 P82650 Q9Y291 O95793 Q1ED39 Q8WXX5 Q9NX58 Q9H2W6 Q9NY12 P63173 Q8N5P1 P46777 P46779 Q96GA3 Q8NHQ9 Q9NRW3	247	Factor: LHX4; motif: NNCRTTAN	TF:M11005	0.0062982	TF:M00000	0.673025	query_1	367	0.031246	TRUE	TF	4770	7905
9015	An abnormal structure of the first digit of the hand.	14615	65751	30	P62899 P60866 P61353 P62847 Q7L2E3 Q96K58 P61313 P08708 Q9UIG0 P62273 P46783 P62854 P62857 P62913 P62917 P32969 O96028 P61254 Q07020 P62081 P62244 P42766 P39019 Q96L73 P46777	25	Abnormal thumb morphology	HP:0001172	0.00636058	HP:0001167	0.0681199	query_1	367	0.0704225	TRUE	HP	912	355
9015	"An intracellular signaling process that is induced by the cell cycle regulator phosphoprotein p53 or an equivalent protein." [GOC:mah]	14615	29066	10	Q14146 Q9H7B2 P60866 P62841 Q9BQG0 Q9NZM5 O43159 Q14137 P62913 P61254 P62081 P61927 Q9NWT1 P46087 Q15050 P46777	16	signal transduction by p53 class mediator	GO:0072331	0.00652585	GO:0035556	0.0435967	query_1	367	0.125	TRUE	GO:BP	17868	128
9015	skin 2; langerhans cells[High]	14615	61775	27	Q9Y3U8 P82933 P62979 O76021 P52272 Q15361 P27635 Q9NR30 P06748 P56537 P07305 Q9H6F5 Q9H0D6 Q9Y2X3 P19338 Q9NWT1 O60832 Q9NY12 P05455	19	skin 2; langerhans cells[High]	HPA:0471463	0.00679997	HPA:0471462	0.0517711	query_1	367	0.0750988	TRUE	HPA	712	253
9015	Factor: Hey1; motif: NGCACGTGYN	14615	49976	22	Q2TB10 O00567 Q96FK6 P39023 Q9NVP1 P27635 Q8N8A6 Q99848 P62266 P47914 Q9H0A0 Q9UNX3 Q9H7B2 Q6NSZ9 Q15269 O75607 Q8TDN6 Q9NUQ6 Q9H9Y2 Q9H7E9 Q2NL82 Q9H2U1 P08708 Q9BRJ6 Q8NE71 Q03701 Q8TDD1 Q14137 P62280 Q9BVI4 Q9BVP2 P62854 P57071 O00541 Q9H7H0 P78316 Q49A26 P35268 Q8WTT2 O75683 P08865 Q14684 Q6ZN55 O75569 P62241 Q9H6F5 P42766 Q96C57 Q6PKG0 Q9NY61 P19338 Q9NY65 O00411 Q7L3S4 Q9HBE1 P39019 Q9NWT1 Q7L2J0 P49207 Q9NV31 O60832 Q9NY12 Q96GA3 Q9BQ67 P05455	65	Factor: Hey1; motif: NGCACGTGYN	TF:M11059	0.00690123	TF:M00000	0.177112	query_1	367	0.0486527	TRUE	TF	3444	1336
9015	skin 1; fibrohistiocytic cells[≥Medium]	14615	61716	27	Q9Y3U8 P82932 P82933 P62979 O76021 P52272 P67809 Q15361 P27635 Q92522 P06748 O60264 P62841 Q9Y3D3 Q9BYN8 Q9H6R4 Q14498 P56537 P35251 P82930 Q9UIG0 P46782 P62917 P61254 P07305 P62244 Q9H0D6 Q9Y2X3 P19338 Q9NWT1 O60832 Q9Y221 Q8WXX5 Q9NY12 P05455	35	skin 1; fibrohistiocytic cells[≥Medium]	HPA:0461442	0.00723916	HPA:0461441	0.0953678	query_1	367	0.0531915	TRUE	HPA	653	658
9015	Insulin-like Growth Factor-2 mRNA Binding Proteins (IGF2BPs/IMPs/VICKZs) bind RNA	14615	44189	17	Q9NZI8 O00425 Q9Y6M1	3	Insulin-like Growth Factor-2 mRNA Binding Proteins (IGF2BPs/IMPs/VICKZs) bind RNA	REAC:R-HSA-428359	0.00734039	REAC:R-HSA-8953854	0.00817439	query_1	367	1	TRUE	REAC	1178	3
9015	"Either of the lipid bilayers that surround the mitochondrion and form the mitochondrial envelope." [GOC:mah, NIF_Subcellular:sao1045389829]	14615	39597	6	Q9Y2R5 Q9Y2R9 Q9Y676 P82932 P82933 P62979 P82912 Q8NC60 Q96DV4 Q9Y2Q9 Q9Y399 P82664 Q96EY7 P82663 Q9Y3D5 Q9Y3D3 Q9Y3D9 Q9BYN8 P82921 Q96GC5 P82930 O15235 O60783 P82673 P82675 P82914 P23396 Q92552 Q92665 P51398 Q6PF06 Q96EL2 Q9NWT8 P82650 Q9Y291 Q9H2W6	36	mitochondrial membrane	GO:0031966	0.00741223	GO:0005740 GO:0031090	0.0980926	query_1	367	0.0654545	TRUE	GO:CC	1214	550
9015	testis; sertoli cells[≥Medium]	14615	61889	27	O75616 Q9Y4C8 Q9Y2R9 Q9Y676 P05387 P82932 P82933 P62979 Q7Z7K6 O00566 P52272 Q15361 Q9H0S4 Q96CS4 Q9NX24 Q96NY9 P06748 Q9H7B2 Q8WY36 P82663 Q9BQG0 Q9Y3D3 Q9Y3D9 Q9BYN8 Q8NEJ9 Q14498 Q9UHA3 O60814 P56537 Q9H2U1 O14646 Q9BRJ6 Q8IZL8 O43159 Q5SSJ5 Q9BVP2 P82673 P18621 P62857 P62917 Q49A26 P49711 Q02880 Q9NQ55 P07305 P61513 Q9H6F5 Q9H0D6 Q9Y3T9 P17480 Q9BYG3 P19338 O00410 Q9HBE1 Q96ME7 Q08211 Q9Y6M1 Q8NFW8 Q7L2J0 Q96L73 O60287 Q9NPE3 O60832 P06899 Q15050 P82650 Q9NY12 P05455	68	testis; sertoli cells[≥Medium]	HPA:0570802	0.00741763	HPA:0570801	0.185286	query_1	367	0.0412121	TRUE	HPA	826	1650
9015	Factor: GABP-alpha; motif: AACCGGAAR	14615	49460	22	Q8TBF4 Q9Y3U8 O75616 Q9Y4C8 P62753 P62750 Q8WTV1 P52756 Q8IUE6 Q9Y2R4 Q9Y2R9 Q9UHB9 Q13206 Q2TB10 O75290 P40429 Q9Y676 Q14146 P05386 P05387 P82932 P82933 O95696 P62979 Q7Z7K6 P82912 O00566 O00567 Q9GZR2 O76021 P52272 P67809 Q96FK6 Q8NDF8 Q9HAN9 Q15361 Q8WUA4 Q12849 P39023 Q9ULW3 O75533 Q8N3Z6 Q9NVP1 Q6DKI1 Q96CS4 Q8NC60 Q9HCE1 P27635 Q9NX24 Q9Y2T7 Q9Y324 P63220 Q9H8H2 Q9NR30 Q96NY9 Q96DV4 Q13601 Q9UII4 Q99848 P62899 P62266 P62263 P47914 P62269 Q9BVS4 Q92522 Q8N3C0 P06748 Q8N5C6 Q9H0A0 Q02878 Q9UNX3 Q9UNX4 Q9Y2Q9 Q96G21 O95363 A0A0A0MRK1 Q9H7B2 Q9BU76 Q8WY36 P60866 Q96EY7 O60264 P82663 Q9UNQ2 P62841 P62847 Q6IQ21 Q01780 Q9BQG0 Q9Y3D5 Q9Y3D3 Q9Y3D9 Q16777 Q4G0J3 Q7Z478 Q02539 Q9BYN8 Q8NEJ9 P84098 Q9H6R4 Q15269 O75607 Q14498 P42696 Q9NZM5 Q8TDN6 Q96K58 Q9UHA3 Q02543 Q13823 Q9BRT6 P61313 Q9NUQ6 Q9H9Y2 O60814 Q9UKD2 P56537 Q71RC2 Q9H7E9 P35251 Q96GC5 Q12788 P82930 Q2NL82 Q6PK04 Q7Z2W4 P54132 O15235 P62910 Q9H2U1 P08708 P05388 Q9UIG0 Q8WVM0 Q99676 O14646 Q9BRD0 Q9NZI8 Q96MX3 Q9GZR7 P62277 P46013 Q9H5H4 P62273 Q66K89 Q9BRJ6 Q8NE71 Q8IZL8 O43159 Q03701 Q8TDD1 P37108 Q9H6W3 Q5SSJ5 Q14137 P62633 Q00577 P62280 P46783 P46782 P46781 O60783 Q9ULD5 Q68D10 Q99755 Q6P158 Q8IUF8 Q5SVQ8 Q9BVP2 P82675 P62851 P18621 Q9NVU7 P62854 P62857 P57071 Q86XZ4 Q9BWF3 P62913 P62917 O00425 O00541 Q5F1R6 Q9H7H0 P78316 Q49A26 P23396 Q9GZL7 P35268 O76094 P32969 O43818 Q5C9Z4 Q7Z2T5 O96028 Q92552 P62424 Q8WTT2 Q9H6S0 Q8IXZ2 P61254 P49711 Q9Y3B9 Q9NW13 A0A8I5KQE6 Q02880 P08865 Q9BRU9 Q9NQ55 Q6RFH5 Q15633 O95478 Q13310 Q14684 Q9BQ04 P07305 O15479 Q5VWQ0 Q9BZE4 Q6ZN55 P50914 Q9H7N4 Q9H116 Q9BX10 Q9NXF1 O75569 P61513 P62081 P62241 Q9NY93 P62244 P62249 Q9H6F5 Q9H0D6 O43143 P61927 Q9Y3T9 Q92665 Q13895 Q9NUL3 A4D1E9 Q8N531 Q03188 P17480 Q96C57 Q9BYG3 P51398 Q9UMY1 Q9Y2X3 O15213 Q9UGY1 Q9H6Y2 P62906 P83731 Q9Y5J1 P62861 Q9NY61 P19338 Q6PF06 O95503 O00410 O00411 Q15397 Q9P031 O15381 Q9HBE1 Q08211 Q9BQ39 P39019 Q8NFW8 Q96QR8 Q8NB50 Q96EL2 Q9NWT1 P46087 Q9NWT8 P61247 Q7L2J0 Q9Y3C1 Q13610 P62888 Q96L73 Q96SB4 Q8IY37 Q96T88 P83881 O60765 O60287 P49207 Q9NPE3 Q659C4 Q8N9T8 Q5JTH9 Q9NV31 Q969Q0 Q9BXY0 O60832 Q99575 P06899 Q15050 Q6NW34 Q9Y388 Q9Y221 Q13243 P82650 Q9Y291 Q14690 Q5T280 Q14692 O95793 Q1ED39 Q9NX58 Q15650 Q92900 Q9H2W6 Q8IY81 P36578 P63173 Q8N5P1 P46776 P46777 P46778 P46779 Q3KP31 Q96GA3 Q9BQ67 Q8NHQ9 Q9NRW3 P05455	330	Factor: GABP-alpha; motif: AACCGGAAR	TF:M04748	0.00749431	TF:M00000	0.899183	query_1	367	0.0282389	TRUE	TF	2928	11686
9015	Factor: Kid3; motif: CCACN; match class: 1	14615	51127	22	Q8TBF4 Q9Y3U8 O75616 Q9Y4C8 P62753 P62750 Q8WTV1 P52756 Q8IUE6 Q9Y2R5 Q9Y2R4 Q9Y2R9 Q9UHB9 Q13206 Q2TB10 O75290 P40429 Q9Y676 Q14146 P05386 P05387 P82932 P82933 O95696 P62979 Q7Z7K6 P82912 O00566 O00567 Q9GZR2 O76021 P52272 P67809 Q96FK6 Q8NDF8 Q9HAN9 Q15361 Q9UEG4 Q8WUA4 Q12849 Q9H0S4 P39023 Q9ULW3 O75533 Q8N3Z6 Q9NVP1 Q6DKI1 Q96CS4 Q8NC60 Q9HCE1 P27635 Q9NX24 Q9Y2T7 Q9Y324 P63220 Q9H8H2 Q9NR30 Q96NY9 Q96DV4 Q13601 Q9UII4 Q8N8A6 Q99848 P62899 P62266 P62263 P47914 P62269 Q9BVS4 Q92522 Q8N3C0 P06748 Q8N5C6 Q9H0A0 Q02878 Q9UNX3 Q9UNX4 Q9Y2Q9 Q96G21 Q9Y399 O95363 A0A0A0MRK1 Q9H7B2 Q9BU76 Q8WY36 P82664 P60866 Q96EY7 O60264 P82663 Q9UNQ2 P62841 P61353 P62847 Q6IQ21 Q01780 Q15646 Q9BQG0 Q6NSZ9 Q9Y3D5 Q9Y3D3 Q9Y3D9 Q16777 Q4G0J3 Q7Z478 Q02539 Q9BYN8 Q8NEJ9 Q7L2E3 P84098 Q9Y4B6 Q9H6R4 Q15269 O75607 Q14498 P42696 Q9NZM5 Q8TDN6 Q96K58 P55209 Q9UHA3 Q02543 Q13823 Q9BV38 Q9BRT6 P82921 P61313 Q9NUQ6 Q9H9Y2 O60814 Q9UKD2 P56537 Q71RC2 Q9H7E9 P35251 Q96GC5 Q12788 P82930 Q2NL82 Q6PK04 Q7Z2W4 O15235 P62910 Q9H2U1 P08708 P05388 Q9UIG0 Q8WVM0 Q99676 O14646 Q9BRD0 Q9NZI8 Q96MX3 P62701 Q9GZR7 P62277 P46013 Q9H5H4 P62273 Q66K89 Q9BRJ6 Q8NE71 Q8IZL8 O43159 Q03701 Q8TDD1 P37108 Q9H6W3 Q5SSJ5 Q14137 P62633 Q00577 P62280 P46783 P46782 P46781 O60783 Q9ULD5 Q68D10 Q9BVI4 Q99755 Q6P158 Q8IUF8 Q5SVQ8 Q9BVP2 P82673 P82675 P62851 P18621 Q9NVU7 P62854 P62857 P57071 Q86XZ4 Q9BWF3 P62913 P82914 P62917 O00425 O00541 Q5F1R6 Q9H7H0 P78316 Q49A26 P23396 Q9GZL7 P35268 O76094 O95625 P32969 O43818 Q5C9Z4 Q7Z2T5 O96028 Q92552 P62424 Q8WTT2 Q6ZN17 Q9H6S0 Q8IXZ2 P61254 Q9NQZ2 P49711 Q9Y3B9 O75683 Q9NW13 A0A8I5KQE6 Q02880 P08865 Q9BRU9 Q9NQ55 Q07020 Q6RFH5 Q15633 O95478 Q13310 Q14684 Q9BQ04 P07305 O15479 O15226 Q5VWQ0 Q9P2J8 Q9BZE4 Q6ZN55 P50914 Q9H7N4 Q9H116 Q9BX10 Q9NXF1 O75569 P61513 P62081 P62241 Q9NY93 P62244 P62249 Q9H6F5 P42766 Q9H0D6 O43143 P61927 Q9Y3T9 Q92665 Q13895 Q9NUL3 A4D1E9 Q8N531 Q03188 P17480 Q96C57 Q9BYG3 P51398 Q9UMY1 Q9Y2X3 O15213 Q9UGY1 Q6PKG0 Q9H6Y2 P62906 P83731 Q9Y5J1 P62861 Q9NY61 P19338 Q6PF06 Q9NY65 O95503 O00410 O00411 Q15397 Q7L3S4 Q9P031 O15381 Q9HBE1 Q96ME7 Q08211 Q9BQ39 P39019 Q9Y6M1 Q8NFW8 Q96QR8 Q76FK4 Q8NB50 Q96EL2 Q9NWT1 P46087 Q9NWT8 P61247 Q7L2J0 Q9Y3C1 Q13610 P62888 Q96L73 Q96SB4 Q8IY37 Q96T88 P83881 O60765 O60287 P49207 Q9NPE3 Q659C4 Q8N9T8 Q5JTH9 Q9BRZ2 Q9BSC4 Q9NV31 Q969Q0 Q9BXY0 O60832 Q99575 P06899 Q15050 Q6NW34 Q9Y388 Q9Y221 Q13243 P82650 Q9Y291 Q14690 Q5T280 Q14692 O95793 Q1ED39 Q8WXX5 Q9NX58 Q15650 Q92900 Q9H2W6 Q8IY81 Q9NY12 P36578 P63173 Q8N5P1 P46776 P46777 P46778 P46779 Q3KP31 Q96GA3 Q9BQ67 Q8NHQ9 Q9NRW3 Q14232 P05455	366	Factor: Kid3; motif: CCACN; match class: 1	TF:M01160_1	0.00771154	TF:M01160	0.997275	query_1	367	0.0263347	TRUE	TF	4595	13898
9015	Factor: ELFR; motif: NANGMGGAAGTN	14615	48340	22	Q8TBF4 P62753 P40429 Q15361 Q8NC60 P63220 Q99848 P62899 P62263 Q02539 P84098 Q9Y4B6 P42696 Q96K58 Q9BRT6 Q6PK04 P62910 Q9H2U1 P08708 P37108 P46782 Q68D10 Q5SVQ8 P32969 Q6RFH5 O15479 P62241 P62249 Q9BYG3 O15213 Q9UGY1 O00411 Q96ME7 Q7L2J0 Q8IY37 P83881 Q9NPE3 Q5JTH9 Q969Q0 Q99575 Q9Y221 Q13243 Q8IY81 P36578 P63173 Q3KP31 Q9BQ67 Q8NHQ9	48	Factor: ELFR; motif: NANGMGGAAGTN	TF:M11454	0.00771781	TF:M00000	0.13079	query_1	367	0.055814	TRUE	TF	1808	860
9015	Factor: CPBP; motif: SNCCCNN; match class: 1	14615	47501	22	Q8TBF4 Q9Y3U8 O75616 Q9Y4C8 P62753 P62750 Q8WTV1 P52756 Q8IUE6 Q9Y2R5 Q9Y2R4 Q9Y2R9 Q9UHB9 Q13206 Q2TB10 O75290 P40429 Q9Y676 Q14146 P05386 P05387 P82932 P82933 O95696 P62979 Q7Z7K6 P82912 O00566 O00567 Q9GZR2 O76021 P52272 P67809 Q96FK6 Q8NDF8 Q9HAN9 Q15361 Q9UEG4 Q8WUA4 Q12849 Q9H0S4 P39023 Q9ULW3 O75533 Q8N3Z6 Q9NVP1 Q6DKI1 Q96CS4 Q8NC60 Q9HCE1 P27635 Q9NX24 Q9Y2T7 Q9Y324 P63220 Q9H8H2 Q9NR30 Q96NY9 Q96DV4 Q9UII4 Q8N8A6 Q99848 P62899 P62266 P62263 P47914 P62269 Q9BVS4 Q92522 Q8N3C0 P06748 Q8N5C6 Q9H0A0 Q02878 Q9UNX3 Q9UNX4 Q9Y2Q9 Q96G21 Q9Y399 O95363 A0A0A0MRK1 Q9H7B2 Q9BU76 Q8WY36 P60866 Q96EY7 O60264 P82663 Q9UNQ2 P62841 P61353 P62847 Q6IQ21 Q01780 Q15646 Q9BQG0 Q6NSZ9 Q9Y3D5 Q9Y3D3 Q9Y3D9 Q16777 Q7Z478 Q02539 Q9BYN8 Q7L2E3 P84098 Q9Y4B6 Q9H6R4 Q15269 O75607 Q14498 P42696 Q9NZM5 Q8TDN6 Q96K58 P55209 Q9UHA3 Q02543 Q13823 Q9BV38 Q9BRT6 P82921 P61313 Q9NUQ6 Q9H9Y2 O60814 Q9UKD2 P56537 Q71RC2 Q9H7E9 P35251 Q96GC5 Q12788 P82930 Q2NL82 Q6PK04 Q7Z2W4 P54132 O15235 P62910 Q9H2U1 P08708 P05388 Q9UIG0 Q8WVM0 Q99676 O14646 Q9BRD0 Q9NZI8 Q96MX3 P62701 Q9GZR7 P62277 P46013 Q9H5H4 P62273 Q66K89 Q9BRJ6 Q8NE71 Q8IZL8 O43159 Q03701 Q8TDD1 P37108 Q9H6W3 Q5SSJ5 Q14137 P62633 Q00577 P62280 P46783 P46782 P46781 O60783 Q9ULD5 Q68D10 Q9BVI4 Q99755 Q6P158 Q8IUF8 Q5SVQ8 Q9BVP2 P82673 P82675 P62851 P18621 Q9NVU7 P62854 P62857 P57071 Q86XZ4 Q9BWF3 P62913 P82914 P62917 O00425 O00541 Q5F1R6 Q9H7H0 P78316 Q49A26 P23396 Q9GZL7 P35268 O76094 O95625 P32969 O43818 Q5C9Z4 Q7Z2T5 O96028 Q92552 P62424 Q8WTT2 Q6ZN17 Q9H6S0 Q8IXZ2 P61254 Q9NQZ2 P49711 Q9Y3B9 O75683 Q9NW13 A0A8I5KQE6 Q02880 P08865 Q9BRU9 Q9NQ55 Q07020 Q6RFH5 Q15633 O95478 Q13310 Q14684 Q9BQ04 P07305 O15479 O15226 Q5VWQ0 Q9P2J8 Q9BZE4 Q6ZN55 P50914 Q9H7N4 Q9H116 Q9BX10 Q9NXF1 O75569 P61513 P62081 P62241 Q9NY93 P62244 P62249 Q9H6F5 P42766 Q9H0D6 O43143 P61927 Q9Y3T9 Q92665 Q13895 Q9NUL3 A4D1E9 Q8N531 Q03188 P17480 Q96C57 Q9BYG3 P51398 Q9UMY1 Q9Y2X3 O15213 Q9UGY1 Q6PKG0 Q9H6Y2 P62906 P83731 Q9Y5J1 P62861 Q9NY61 P19338 Q6PF06 Q9NY65 O95503 O00410 O00411 Q15397 Q7L3S4 Q9P031 O15381 Q9HBE1 Q96ME7 Q08211 Q9BQ39 P39019 Q9Y6M1 Q8NFW8 Q96QR8 Q76FK4 Q8NB50 Q96EL2 Q9NWT1 P46087 Q9NWT8 P61247 Q7L2J0 Q9Y3C1 Q13610 P62888 Q96L73 Q96SB4 Q8IY37 Q96T88 P83881 O60765 O60287 P49207 Q9NPE3 Q659C4 Q8N9T8 Q5JTH9 Q9BRZ2 Q9BSC4 Q9NV31 Q969Q0 Q9BXY0 O60832 Q99575 Q15050 Q6NW34 Q9Y388 Q9Y221 Q13243 P82650 Q9Y291 Q14690 Q5T280 Q14692 O95793 Q1ED39 Q8WXX5 Q9NX58 Q15650 Q92900 Q9H2W6 Q8IY81 Q9NY12 P36578 P63173 Q8N5P1 P46776 P46777 P46778 P46779 Q3KP31 Q96GA3 Q9BQ67 Q8NHQ9 Q9NRW3 Q14232 P05455	362	Factor: CPBP; motif: SNCCCNN; match class: 1	TF:M01822_1	0.00795623	TF:M01822	0.986376	query_1	367	0.0267001	TRUE	TF	969	13558
9015	Factor: Spi-B; motif: TTCYBC; match class: 1	14615	54621	22	Q8TBF4 Q9Y3U8 O75616 Q9Y4C8 P62753 P62750 Q8WTV1 P52756 Q8IUE6 Q9Y2R5 Q9Y2R4 Q9Y2R9 Q9UHB9 Q13206 Q2TB10 O75290 P40429 Q9Y676 Q14146 P05386 P05387 P82932 P82933 O95696 P62979 Q7Z7K6 P82912 O00566 O00567 Q9GZR2 O76021 P52272 P67809 Q96FK6 Q8NDF8 Q9HAN9 Q15361 Q9UEG4 Q8WUA4 Q12849 Q9H0S4 P39023 Q9ULW3 O75533 Q8N3Z6 Q9NVP1 Q6DKI1 Q96CS4 Q8NC60 Q9HCE1 P27635 Q9NX24 Q9Y2T7 Q9Y324 P63220 Q9H8H2 Q9NR30 Q96NY9 Q96DV4 Q13601 Q9UII4 Q8N8A6 Q99848 P62899 P62266 P62263 P47914 P62269 Q9BVS4 Q92522 Q8N3C0 P06748 Q8N5C6 Q9H0A0 Q02878 Q9UNX3 Q9UNX4 Q9Y2Q9 Q96G21 Q9Y399 O95363 A0A0A0MRK1 Q9H7B2 Q9BU76 Q8WY36 P82664 P60866 Q96EY7 O60264 P82663 Q9UNQ2 P62841 P61353 P62847 Q6IQ21 Q01780 Q15646 Q9BQG0 Q6NSZ9 Q9Y3D5 Q9Y3D3 Q9Y3D9 Q16777 Q4G0J3 Q7Z478 Q02539 Q9BYN8 Q8NEJ9 Q7L2E3 P84098 Q9Y4B6 Q9H6R4 Q15269 O75607 Q14498 P42696 Q9NZM5 Q8TDN6 Q96K58 P55209 Q9UHA3 Q02543 Q13823 Q9BV38 Q9BRT6 P82921 P61313 Q9NUQ6 Q9H9Y2 O60814 Q9UKD2 P56537 Q71RC2 Q9H7E9 P35251 Q96GC5 Q12788 P82930 Q2NL82 Q6PK04 Q7Z2W4 P54132 O15235 P62910 Q9H2U1 P08708 P05388 Q9UIG0 Q8WVM0 Q99676 O14646 Q9BRD0 Q9NZI8 Q96MX3 P62701 Q9GZR7 P62277 P46013 Q9H5H4 P62273 Q66K89 Q9BRJ6 Q8NE71 Q8IZL8 O43159 Q03701 Q8TDD1 P37108 Q9H6W3 Q5SSJ5 Q14137 P62633 Q00577 P62280 P46783 P46782 P46781 O60783 Q9ULD5 Q68D10 Q9BVI4 Q99755 Q6P158 Q8IUF8 Q5SVQ8 Q9BVP2 P82673 P82675 P62851 P18621 Q9NVU7 P62854 P62857 P57071 Q86XZ4 Q9BWF3 P62913 P82914 P62917 O00425 O00541 Q5F1R6 Q9H7H0 P78316 Q49A26 P23396 Q9GZL7 P35268 O76094 O95625 P32969 O43818 Q5C9Z4 Q7Z2T5 O96028 Q92552 P62424 Q8WTT2 Q6ZN17 Q9H6S0 Q8IXZ2 P61254 Q9NQZ2 P49711 Q9Y3B9 O75683 Q9NW13 A0A8I5KQE6 Q02880 P08865 Q9BRU9 Q9NQ55 Q07020 Q6RFH5 Q15633 O95478 Q13310 Q14684 Q9BQ04 P07305 O15479 O15226 Q5VWQ0 Q9P2J8 Q9BZE4 Q6ZN55 P50914 Q9H7N4 Q9H116 Q9BX10 Q9NXF1 O75569 P61513 P62081 P62241 Q9NY93 P62244 P62249 Q9H6F5 P42766 Q9H0D6 O43143 P61927 Q9Y3T9 Q92665 Q13895 Q9NUL3 A4D1E9 Q8N531 Q03188 P17480 Q96C57 Q9BYG3 P51398 Q9UMY1 Q9Y2X3 O15213 Q9UGY1 Q6PKG0 Q9H6Y2 P62906 P83731 Q9Y5J1 P62861 Q9NY61 P19338 Q6PF06 Q9NY65 O95503 O00410 O00411 Q15397 Q7L3S4 Q9P031 O15381 Q9HBE1 Q96ME7 Q08211 Q9BQ39 P39019 Q9Y6M1 Q8NFW8 Q96QR8 Q76FK4 Q8NB50 Q96EL2 Q9NWT1 P46087 Q9NWT8 P61247 Q7L2J0 Q9Y3C1 Q13610 P62888 Q96L73 Q96SB4 Q8IY37 Q96T88 P83881 O60765 O60287 P49207 Q9NPE3 Q659C4 Q8N9T8 Q5JTH9 Q9BRZ2 Q9BSC4 Q9NV31 Q969Q0 Q9BXY0 O60832 Q99575 P06899 Q15050 Q6NW34 Q9Y388 Q9Y221 Q13243 P82650 Q9Y291 Q14690 Q5T280 Q14692 O95793 Q1ED39 Q8WXX5 Q9NX58 Q15650 Q92900 Q9H2W6 Q8IY81 Q9NY12 P36578 P63173 Q8N5P1 P46776 P46777 P46778 P46779 Q3KP31 Q96GA3 Q9BQ67 Q8NHQ9 Q9NRW3 Q14232 P05455	367	Factor: Spi-B; motif: TTCYBC; match class: 1	TF:M03851_1	0.00829889	TF:M03851	1	query_1	367	0.0261881	TRUE	TF	8089	14014
9015	lung; endothelial cells[≥Medium]	14615	61517	27	O75616 P82932 P52272 Q15361 Q12849 Q92522 P06748 Q9BU76 P82664 Q9Y3D9 Q9Y4B6 Q14498 Q66K89 Q8IZL8 Q5SSJ5 Q49A26 P49711 Q02880 Q14684 P07305 Q9H0D6 P17480 Q9Y2X3 P19338 Q8NFW8 Q9NWT1 Q96L73 O60832 Q9Y388 Q9Y221 P82650 Q9NY12 P05455	33	lung; endothelial cells[≥Medium]	HPA:0300202	0.00894261	HPA:0300201	0.0899183	query_1	367	0.0540984	TRUE	HPA	454	610
9015	Factor: ATF-3; motif: GGCGCSSNSNGRTSACGTSA; match class: 1	14615	46833	22	Q8TBF4 Q9Y3U8 O75616 P62753 P62750 Q8WTV1 Q9Y2R5 Q13206 P40429 P05387 P82932 O95696 P62979 Q7Z7K6 O00566 Q9GZR2 P52272 P67809 Q9HAN9 P39023 O75533 Q8N3Z6 Q9NVP1 Q96CS4 Q9Y2T7 Q9Y324 P63220 Q9UII4 Q8N8A6 P06748 Q8N5C6 Q9H0A0 Q9UNX3 Q9Y399 Q9H7B2 Q9BU76 Q9Y3D5 Q4G0J3 Q7Z478 Q9BYN8 P84098 Q9UHA3 Q13823 Q9H7E9 P35251 Q12788 Q9H2U1 P08708 P05388 Q9UIG0 Q8WVM0 Q99676 Q9NZI8 Q9GZR7 P62273 Q66K89 Q9BRJ6 Q8NE71 Q8IZL8 Q03701 Q8TDD1 P37108 Q9H6W3 Q00577 P46782 P46781 Q9ULD5 Q68D10 Q9BVI4 Q99755 P62857 P57071 P82914 O00425 Q9H7H0 Q49A26 O95625 P32969 O43818 Q7Z2T5 O96028 Q9H6S0 Q8IXZ2 P49711 Q9Y3B9 Q02880 Q9BRU9 Q07020 Q13310 Q14684 Q6ZN55 P50914 Q9H7N4 Q9H116 Q9NXF1 O75569 P62241 Q9H6F5 Q9H0D6 P61927 Q13895 A4D1E9 Q96C57 Q9H6Y2 P83731 Q9Y5J1 P62861 Q9NY61 P19338 Q9NY65 O95503 O00410 Q15397 Q9P031 Q96ME7 Q96QR8 Q76FK4 Q9NWT1 P61247 Q7L2J0 Q13610 Q96SB4 O60765 O60287 P49207 Q5JTH9 Q9BSC4 Q9Y221 Q13243 P82650 Q14692 Q1ED39 Q9NX58 Q92900 Q9NY12 P36578 Q8N5P1 P46777 P46778 Q96GA3 Q14232 P05455	142	Factor: ATF-3; motif: GGCGCSSNSNGRTSACGTSA; match class: 1	TF:M04744_1	0.00911151	TF:M04744	0.386921	query_1	367	0.0365979	TRUE	TF	301	3880
9015	Factor: nerf; motif: NANGCGGAAGTR	14615	48300	22	Q8TBF4 P62753 P40429 Q15361 P63220 Q96NY9 Q99848 P62899 P62263 Q02539 P84098 Q9Y4B6 P42696 Q96K58 Q9BRT6 Q6PK04 P62910 Q9H2U1 P37108 P46782 Q68D10 Q5SVQ8 P35268 P32969 Q6RFH5 O15479 P62241 P62249 Q9BYG3 O15213 Q9UGY1 Q9NY61 O00411 Q96ME7 Q8IY37 P83881 Q9NPE3 Q5JTH9 Q969Q0 Q99575 Q9Y221 Q13243 Q8IY81 P36578 P63173 Q3KP31 Q9BQ67 Q8NHQ9	48	Factor: nerf; motif: NANGCGGAAGTR	TF:M11457	0.00917401	TF:M00000	0.13079	query_1	367	0.0554913	TRUE	TF	1768	865
9015	Factor: Kaiso; motif: NTCTCGCGAGANYTN	14615	55790	22	P62753 Q9Y2R9 P82933 P67809 P06748 O60264 P62841 Q01780 Q9Y3D5 Q16777 Q14498 Q9UIG0 Q66K89 P62280 P46781 O60783 P18621 P62857 P78316 P62424 P61254 P62081 P62244 P62906 P19338 P39019 Q9NWT8 P61247 Q9Y3C1 Q8IY37 P36578 P46776	32	Factor: Kaiso; motif: NTCTCGCGAGANYTN	TF:M07140	0.00929416	TF:M00000	0.0871935	query_1	367	0.0697168	TRUE	TF	9258	459
9015	lung; endothelial cells[≥Low]	14615	61516	27	O75616 P82932 P82933 P52272 Q15361 Q12849 Q92522 P06748 Q9BU76 Q8WY36 P82664 Q9Y3D9 Q9Y4B6 Q14498 P35251 Q66K89 Q8IZL8 Q5SSJ5 Q49A26 P49711 Q02880 Q14684 P07305 Q9H0D6 P17480 Q9Y2X3 P19338 Q08211 Q8NFW8 Q9NWT1 Q7L2J0 Q96L73 O60832 Q9Y388 Q9Y221 P82650 Q9NY12 P05455	38	lung; endothelial cells[≥Low]	HPA:0300201	0.00936956	HPA:0300000	0.103542	query_1	367	0.0506667	TRUE	HPA	453	750
9015	lung; alveolar cells type I[≥Low]	14615	61510	27	O75616 Q9Y4C8 P82932 P82933 O00566 P52272 Q15361 Q12849 Q92522 P06748 Q9BU76 P82664 Q96EY7 O60264 Q9H6R4 Q14498 P35251 Q9UIG0 Q66K89 Q8IZL8 Q5SSJ5 Q8IUF8 Q9BVP2 Q49A26 O96028 P49711 Q9NW13 Q02880 Q14684 P07305 Q9H0D6 P17480 Q9Y2X3 P19338 Q08211 Q8NFW8 Q9NWT1 Q7L2J0 Q96L73 O60287 O60832 Q9Y388 Q9Y221 P82650 Q8WXX5 Q9NY12 P05455	47	lung; alveolar cells type I[≥Low]	HPA:0301361	0.00961213	HPA:0300000	0.128065	query_1	367	0.0464427	TRUE	HPA	447	1012
9015	Metabolism	14615	44383	19	Q9Y3U8 P62753 P62750 P40429 P05386 P05387 P62979 Q9HAN9 P39023 P27635 P63220 P62899 P62266 P62263 P47914 P62269 Q02878 Q9UNX3 P60866 P62841 P61353 P62847 P84098 Q02543 P61313 P62910 P08708 P05388 P62701 P62277 P62273 P62280 P46783 P46782 P46781 Q99755 P62851 P18621 P62854 P62857 P62913 P62917 P23396 P35268 P32969 P62424 P61254 P08865 Q07020 P50914 P61513 P62081 P62241 P62244 P62249 P42766 P61927 P62906 P83731 P62861 P39019 P61247 P62888 P83881 P49207 Q969Q0 P36578 P63173 P46776 P46777 P46778 P46779	72	Metabolism	REAC:R-HSA-1430728	0.00988198	REAC:0000000	0.196185	query_1	367	0.0406321	TRUE	REAC	1372	1772
9015	testis; preleptotene spermatocytes[≥Low]	14615	61882	27	Q9Y3U8 Q8IUE6 Q2TB10 P82932 P82933 O00566 O00567 O76021 P52272 Q15361 Q9Y2T7 Q96NY9 Q9UII4 P47914 P06748 Q9H0A0 Q9Y2Q9 Q8WY36 O60264 Q01780 Q16777 Q02539 Q9BYN8 Q9H6R4 Q14498 Q9H9Y2 O60814 P35251 Q12788 Q9H2U1 Q9NZI8 Q66K89 Q8IZL8 Q14137 Q8IUF8 P62913 P82914 P62917 Q49A26 O96028 Q02880 Q13310 P07305 O75569 P42766 Q9H0D6 Q9BYG3 Q9UMY1 P19338 O00410 Q08211 Q8NFW8 Q9NWT8 Q96L73 Q96SB4 O60287 O60832 P06899 Q9Y221 Q8WXX5 Q92900 Q8IY81 Q9NY12 P46776 Q8NHQ9 P05455	66	testis; preleptotene spermatocytes[≥Low]	HPA:0570781	0.00993246	HPA:0570000	0.179837	query_1	367	0.0412242	TRUE	HPA	819	1601
9015	skin 2; cells in basal layer[High]	14615	61745	27	Q9Y3U8 O76021 P52272 P27635 P06748 P62841 Q9Y3D3 Q14498 P56537 P82930 P46013 P07305 Q9H0D6 Q9Y2X3 P19338 Q9NWT1 O60832 Q8WXX5 Q9NY12 P05455	20	skin 2; cells in basal layer[High]	HPA:0471393	0.00996288	HPA:0471392	0.0544959	query_1	367	0.0706714	TRUE	HPA	682	283
9015	Absence or underdevelopment of the kidney.	14615	70292	48	P62899 P60866 P61353 P62847 P61313 P08708 Q9UIG0 P62273 P46783 P62854 P62857 P62913 P62917 P32969 O96028 P61254 Q07020 P62081 P62244 P42766 P39019 Q96L73 P46777	23	Renal hypoplasia/aplasia	HP:0008678	0.0101198	HP:0012210	0.0626703	query_1	367	0.072327	TRUE	HP	5453	318
9015	Factor: Erm; motif: NRCMGGAAGTN; match class: 1	14615	48621	22	Q9Y3U8 P62753 P05387 Q9HAN9 Q15361 Q9H0S4 P63220 Q96NY9 Q99848 P62263 P47914 P62269 Q8N5C6 Q02878 Q9H7B2 P61353 Q15269 P42696 Q9NZM5 Q96K58 Q13823 P82921 P82930 Q6PK04 Q8WVM0 Q9BRD0 P37108 Q68D10 P62851 Q5C9Z4 Q9NQZ2 Q9NW13 Q9NQ55 O15479 Q9NY93 Q9H0D6 P61927 O15213 Q9UGY1 Q9BQ39 Q96QR8 Q9NWT8 P83881 Q96GA3 Q8NHQ9	45	Factor: Erm; motif: NRCMGGAAGTN; match class: 1	TF:M11422_1	0.0106975	TF:M11422	0.122616	query_1	367	0.0570342	TRUE	TF	2089	789
9015	Factor: ELK3; motif: ACCGGAAGTN	14615	48424	22	Q8TBF4 Q9Y4C8 P62750 O75290 P05386 P05387 P62979 Q9HAN9 Q9H0S4 Q6DKI1 Q96NY9 Q96DV4 Q99848 P62269 Q8N5C6 Q02878 Q9UNX3 Q02539 Q7L2E3 P84098 Q96K58 Q9UHA3 Q9BRT6 P82930 P62910 Q99676 Q9BRD0 P37108 Q68D10 O95625 Q5C9Z4 Q8WTT2 Q9NW13 Q9NQ55 O95478 Q9Y3T9 Q8N531 O15213 Q9H6Y2 P19338 O00411 P39019 Q96QR8 Q9NWT1 Q9NWT8 Q9NPE3 Q5JTH9 Q9BXY0 Q99575 Q14690 P46776 Q96GA3 Q14232	53	Factor: ELK3; motif: ACCGGAAGTN	TF:M03972	0.0110257	TF:M00000	0.144414	query_1	367	0.0525794	TRUE	TF	1892	1008
9015	Factor: Elk-1:HOXB13; motif: ACCGGAAGTNGTAAAN; match class: 1	14615	48379	22	Q8TBF4 Q9Y4C8 O75290 P40429 P05387 Q9HAN9 Q15361 Q9H0S4 P27635 Q9Y2T7 Q9Y324 P63220 Q96NY9 Q13601 Q99848 P62266 P62269 Q8N5C6 Q02878 Q96G21 P60866 Q9Y3D9 Q8NEJ9 P84098 Q9NZM5 Q96K58 Q9BRT6 P82921 O60814 P82930 Q2NL82 Q7Z2W4 Q8WVM0 Q03701 Q9H6W3 Q68D10 P82673 P62851 P23396 P35268 P32969 Q9H6S0 Q9NW13 Q02880 Q9NQ55 Q6RFH5 O15479 P62249 Q9Y3T9 O15213 Q6PKG0 Q9NY61 Q6PF06 Q15397 Q96QR8 P61247 Q7L2J0 Q9Y3C1 Q96SB4 P49207 Q9BSC4 Q969Q0 Q9BXY0 Q13243 Q14690 Q5T280 O95793 Q8IY81 Q9NY12 P36578 P46779 Q96GA3 Q9BQ67 Q8NHQ9	74	Factor: Elk-1:HOXB13; motif: ACCGGAAGTNGTAAAN; match class: 1	TF:M08222_1	0.011068	TF:M08222	0.201635	query_1	367	0.0455665	TRUE	TF	1847	1624
9015	cervix; glandular cells[High]	14615	61267	27	Q9Y3U8 Q8WTV1 Q9Y676 P62979 O76021 P52272 O75533 P27635 P62269 Q92522 Q8N3C0 O60264 P61353 Q9BQG0 Q7Z478 P42696 P55209 O60814 P54132 Q66K89 Q8IZL8 P46781 Q68D10 Q9BWF3 Q49A26 P61254 P49711 Q02880 Q15633 Q14684 P07305 P50914 Q9H0D6 P17480 P19338 Q9NY65 Q9HBE1 Q08211 Q8NFW8 Q9NWT1 Q96L73 O60287 O60832 P06899 Q15650 Q9H2W6 Q9NY12 P46777 P05455	49	cervix; glandular cells[High]	HPA:0630053	0.0111599	HPA:0630052	0.133515	query_1	367	0.0454545	TRUE	HPA	204	1078
9015	testis; Leydig cells[High]	14615	61869	27	Q9Y3U8 O75616 Q8WTV1 P52756 Q9Y2R9 Q9Y676 P82933 P82912 O00567 O76021 P52272 Q15361 Q96CS4 P27635 P62266 Q8N3C0 P06748 Q9Y2Q9 Q96EY7 Q9UNQ2 P61353 Q9Y3D9 Q4G0J3 Q7Z478 Q9BYN8 Q7L2E3 O75607 P42696 Q9UHA3 Q9BV38 O60814 P82930 Q7Z2W4 P54132 P62701 Q66K89 Q8IZL8 O43159 Q68D10 P62851 P18621 P82914 P62917 Q49A26 Q9Y3B9 O95478 P07305 P61513 P62244 Q9H6F5 Q9H0D6 Q9Y3T9 P17480 P83731 P19338 Q08211 Q8NFW8 Q96SB4 O60287 P06899 Q15050 P82650 Q9H2W6 Q9NY12 Q96GA3 P05455	66	testis; Leydig cells[High]	HPA:0570733	0.0115973	HPA:0570732	0.179837	query_1	367	0.0410193	TRUE	HPA	806	1609
9015	Factor: Spi-B; motif: TTCYBC	14615	54620	22	Q8TBF4 Q9Y3U8 O75616 Q9Y4C8 P62753 P62750 Q8WTV1 P52756 Q8IUE6 Q9Y2R5 Q9Y2R4 Q9Y2R9 Q9UHB9 Q13206 Q2TB10 O75290 P40429 Q9Y676 Q14146 P05386 P05387 P82932 P82933 O95696 P62979 Q7Z7K6 P82912 O00566 O00567 Q9GZR2 O76021 P52272 P67809 Q96FK6 Q8NDF8 Q9HAN9 Q15361 Q9UEG4 Q8WUA4 Q12849 Q9H0S4 P39023 Q9ULW3 O75533 Q8N3Z6 Q9NVP1 Q6DKI1 Q96CS4 Q8NC60 Q9HCE1 P27635 Q9NX24 Q9Y2T7 Q9Y324 P63220 Q9H8H2 Q9NR30 Q96NY9 Q96DV4 Q13601 Q9UII4 Q8N8A6 Q99848 P62899 P62266 P62263 P47914 P62269 Q9BVS4 Q92522 Q8N3C0 P06748 Q8N5C6 Q9H0A0 Q02878 Q9UNX3 Q9UNX4 Q9Y2Q9 Q96G21 Q9Y399 O95363 A0A0A0MRK1 Q9H7B2 Q9BU76 Q8WY36 P82664 P60866 Q96EY7 O60264 P82663 Q9UNQ2 P62841 P61353 P62847 Q6IQ21 Q01780 Q15646 Q9BQG0 Q6NSZ9 Q9Y3D5 Q9Y3D3 Q9Y3D9 Q16777 Q4G0J3 Q7Z478 Q02539 Q9BYN8 Q8NEJ9 Q7L2E3 P84098 Q9Y4B6 Q9H6R4 Q15269 O75607 Q14498 P42696 Q9NZM5 Q8TDN6 Q96K58 P55209 Q9UHA3 Q02543 Q13823 Q9BV38 Q9BRT6 P82921 P61313 Q9NUQ6 Q9H9Y2 O60814 Q9UKD2 P56537 Q71RC2 Q9H7E9 P35251 Q96GC5 Q12788 P82930 Q2NL82 Q6PK04 Q7Z2W4 P54132 O15235 P62910 Q9H2U1 P08708 P05388 Q9UIG0 Q8WVM0 Q99676 O14646 Q9BRD0 Q9NZI8 Q96MX3 P62701 Q9GZR7 P62277 P46013 Q9H5H4 P62273 Q66K89 Q9BRJ6 Q8NE71 Q8IZL8 O43159 Q03701 Q8TDD1 P37108 Q9H6W3 Q5SSJ5 Q14137 P62633 Q00577 P62280 P46783 P46782 P46781 O60783 Q9ULD5 Q68D10 Q9BVI4 Q99755 Q6P158 Q8IUF8 Q5SVQ8 Q9BVP2 P82673 P82675 P62851 P18621 Q9NVU7 P62854 P62857 P57071 Q86XZ4 Q9BWF3 P62913 P82914 P62917 O00425 O00541 Q5F1R6 Q9H7H0 P78316 Q49A26 P23396 Q9GZL7 P35268 O76094 O95625 P32969 O43818 Q5C9Z4 Q7Z2T5 O96028 Q92552 P62424 Q8WTT2 Q6ZN17 Q9H6S0 Q8IXZ2 P61254 Q9NQZ2 P49711 Q9Y3B9 O75683 Q9NW13 A0A8I5KQE6 Q02880 P08865 Q9BRU9 Q9NQ55 Q07020 Q6RFH5 Q15633 O95478 Q13310 Q14684 Q9BQ04 P07305 O15479 O15226 Q5VWQ0 Q9P2J8 Q9BZE4 Q6ZN55 P50914 Q9H7N4 Q9H116 Q9BX10 Q9NXF1 O75569 P61513 P62081 P62241 Q9NY93 P62244 P62249 Q9H6F5 P42766 Q9H0D6 O43143 P61927 Q9Y3T9 Q92665 Q13895 Q9NUL3 A4D1E9 Q8N531 Q03188 P17480 Q96C57 Q9BYG3 P51398 Q9UMY1 Q9Y2X3 O15213 Q9UGY1 Q6PKG0 Q9H6Y2 P62906 P83731 Q9Y5J1 P62861 Q9NY61 P19338 Q6PF06 Q9NY65 O95503 O00410 O00411 Q15397 Q7L3S4 Q9P031 O15381 Q9HBE1 Q96ME7 Q08211 Q9BQ39 P39019 Q9Y6M1 Q8NFW8 Q96QR8 Q76FK4 Q8NB50 Q96EL2 Q9NWT1 P46087 Q9NWT8 P61247 Q7L2J0 Q9Y3C1 Q13610 P62888 Q96L73 Q96SB4 Q8IY37 Q96T88 P83881 O60765 O60287 P49207 Q9NPE3 Q659C4 Q8N9T8 Q5JTH9 Q9BRZ2 Q9BSC4 Q9NV31 Q969Q0 Q9BXY0 O60832 Q99575 P06899 Q15050 Q6NW34 Q9Y388 Q9Y221 Q13243 P82650 Q9Y291 Q14690 Q5T280 Q14692 O95793 Q1ED39 Q8WXX5 Q9NX58 Q15650 Q92900 Q9H2W6 Q8IY81 Q9NY12 P36578 P63173 Q8N5P1 P46776 P46777 P46778 P46779 Q3KP31 Q96GA3 Q9BQ67 Q8NHQ9 Q9NRW3 Q14232 P05455	367	Factor: Spi-B; motif: TTCYBC	TF:M03851	0.0117157	TF:M00000	1	query_1	367	0.0261638	TRUE	TF	8088	14027
9015	Factor: ZF5; motif: NRNGNGCGCGCWN	14615	55908	22	Q8TBF4 Q9Y3U8 P62750 Q8WTV1 P52756 Q8IUE6 Q9Y2R4 Q9Y2R9 Q9UHB9 Q13206 Q2TB10 O75290 P40429 Q9Y676 Q14146 P05386 P05387 P82932 P82933 O95696 Q7Z7K6 O00566 O00567 Q9GZR2 O76021 P52272 P67809 Q8NDF8 Q9HAN9 Q15361 Q9UEG4 Q8WUA4 Q12849 Q9H0S4 P39023 Q9ULW3 O75533 Q8N3Z6 Q9NVP1 Q96CS4 Q8NC60 Q9HCE1 P27635 Q9NX24 Q9Y2T7 P63220 Q9H8H2 Q9NR30 Q96NY9 Q96DV4 Q13601 Q9UII4 Q8N8A6 Q99848 P62899 P62266 P47914 P62269 Q9BVS4 Q92522 Q8N3C0 P06748 Q8N5C6 Q9H0A0 Q9UNX3 Q9UNX4 Q9Y2Q9 Q96G21 Q9Y399 O95363 A0A0A0MRK1 Q9H7B2 Q9BU76 P82664 P60866 Q96EY7 O60264 Q9UNQ2 P62841 P61353 P62847 Q6IQ21 Q01780 Q9BQG0 Q9Y3D5 Q9Y3D3 Q9Y3D9 Q16777 Q4G0J3 Q02539 Q9BYN8 Q8NEJ9 Q7L2E3 P84098 Q9Y4B6 Q9H6R4 Q15269 O75607 Q14498 P42696 Q9NZM5 Q8TDN6 Q96K58 P55209 Q02543 Q13823 Q9BV38 P82921 P61313 Q9NUQ6 Q9H9Y2 O60814 Q9UKD2 P56537 Q71RC2 Q9H7E9 P35251 Q96GC5 Q12788 P82930 Q2NL82 Q6PK04 Q7Z2W4 P54132 O15235 P62910 Q9H2U1 P08708 P05388 Q9UIG0 Q8WVM0 Q99676 O14646 Q9BRD0 Q9NZI8 Q96MX3 P62701 Q9GZR7 P62277 P46013 Q9H5H4 P62273 Q66K89 Q9BRJ6 Q8NE71 Q8IZL8 O43159 Q03701 Q8TDD1 P37108 Q9H6W3 Q5SSJ5 Q14137 P62633 Q00577 P62280 P46783 P46782 P46781 O60783 Q9ULD5 Q68D10 Q9BVI4 Q99755 Q8IUF8 Q5SVQ8 Q9BVP2 P82673 P82675 P62851 P62854 P62857 P57071 Q86XZ4 Q9BWF3 P62913 P62917 O00425 O00541 Q5F1R6 Q9H7H0 P78316 Q49A26 P23396 Q9GZL7 P35268 O76094 O95625 P32969 O43818 Q5C9Z4 Q7Z2T5 O96028 Q92552 P62424 Q8WTT2 Q9H6S0 Q8IXZ2 P61254 Q9NQZ2 Q9Y3B9 O75683 Q9NW13 A0A8I5KQE6 Q02880 P08865 Q9BRU9 Q9NQ55 Q07020 Q6RFH5 Q15633 O95478 Q13310 Q14684 Q9BQ04 P07305 O15479 O15226 Q5VWQ0 Q9BZE4 Q6ZN55 P50914 Q9H7N4 Q9H116 Q9BX10 Q9NXF1 O75569 P61513 P62081 P62241 Q9NY93 P62244 P42766 Q9H0D6 O43143 P61927 Q9Y3T9 Q9NUL3 A4D1E9 Q8N531 Q03188 P17480 P51398 Q9UMY1 Q9Y2X3 O15213 Q9UGY1 Q6PKG0 P62906 P83731 Q9Y5J1 P62861 Q9NY61 P19338 Q6PF06 Q9NY65 O95503 O00410 O00411 Q15397 Q7L3S4 Q9P031 O15381 Q9HBE1 Q08211 Q9BQ39 P39019 Q9Y6M1 Q8NFW8 Q96QR8 Q76FK4 Q8NB50 Q96EL2 Q9NWT1 P46087 Q9NWT8 P61247 Q7L2J0 Q9Y3C1 Q13610 P62888 Q96L73 Q96SB4 Q96T88 P83881 O60765 O60287 P49207 Q9NPE3 Q659C4 Q8N9T8 Q5JTH9 Q9BSC4 Q9NV31 Q969Q0 Q9BXY0 O60832 Q99575 P06899 Q15050 Q9Y388 Q9Y221 Q13243 P82650 Q9Y291 Q14690 Q5T280 Q14692 O95793 Q1ED39 Q8WXX5 Q9NX58 Q15650 Q92900 Q9NY12 P63173 Q8N5P1 P46776 P46777 P46778 P46779 Q3KP31 Q96GA3 Q9BQ67 Q8NHQ9 Q9NRW3 Q14232 P05455	328	Factor: ZF5; motif: NRNGNGCGCGCWN	TF:M00333	0.0118834	TF:M00000	0.893733	query_1	367	0.0282442	TRUE	TF	9376	11613
9015	Factor: USF2; motif: AAGTCACG	14615	55538	22	P62753 P62750 Q9Y2R9 Q9UHB9 P40429 Q9Y676 P05386 P82932 P82933 O95696 P62979 Q7Z7K6 P82912 O00566 O76021 P67809 Q96FK6 Q9UEG4 Q8WUA4 O75533 Q9NVP1 Q8NC60 Q9HCE1 P27635 Q9Y2T7 Q9Y324 Q9H8H2 Q9NR30 Q96NY9 Q13601 P62899 P62266 P62263 P47914 P62269 P06748 Q8N5C6 Q9UNX3 Q9Y2Q9 Q96G21 O95363 A0A0A0MRK1 Q9H7B2 P82664 P60866 P62841 P62847 Q01780 Q9BQG0 Q9Y3D9 Q16777 P84098 O75607 P42696 Q8TDN6 Q13823 P82921 Q9NUQ6 O60814 Q9UKD2 Q9H7E9 P35251 O15235 P62910 Q9H2U1 P08708 P05388 Q8WVM0 Q9BRD0 Q9NZI8 Q9GZR7 P46013 Q8NE71 Q03701 Q8TDD1 P62633 P62280 P46782 P46781 O60783 Q68D10 Q99755 Q6P158 Q5SVQ8 P82675 P18621 P62917 O00541 Q5F1R6 P78316 Q49A26 P23396 Q9GZL7 P35268 O95625 P32969 O43818 Q5C9Z4 O96028 Q92552 Q6ZN17 Q9Y3B9 Q9NW13 A0A8I5KQE6 P08865 Q07020 Q6RFH5 Q14684 O15479 Q5VWQ0 Q9BZE4 Q9H7N4 Q9H116 Q9BX10 Q9NXF1 O75569 P42766 Q9H0D6 O43143 P61927 Q9Y3T9 Q9NUL3 A4D1E9 Q03188 Q96C57 Q9UMY1 Q9Y2X3 Q9UGY1 Q9H6Y2 P62906 Q9NY61 P19338 O00411 Q7L3S4 Q9P031 O15381 Q96ME7 Q08211 Q9BQ39 P39019 Q96EL2 P46087 Q9NWT8 Q13610 Q8IY37 P83881 O60287 Q9NPE3 Q5JTH9 Q9NV31 O60832 Q15050 Q9Y221 Q13243 Q5T280 O95793 Q1ED39 Q8WXX5 Q9NX58 Q9H2W6 Q9NY12 P46777 Q96GA3 Q9BQ67 Q9NRW3 Q14232	166	Factor: USF2; motif: AAGTCACG	TF:M04810	0.0122884	TF:M00000	0.452316	query_1	367	0.0347935	TRUE	TF	9006	4771
9015	Transfac	14615	46533	22	Q8TBF4 Q9Y3U8 O75616 Q9Y4C8 P62753 P62750 Q8WTV1 P52756 Q8IUE6 Q9Y2R5 Q9Y2R4 Q9Y2R9 Q9UHB9 Q13206 Q2TB10 O75290 P40429 Q9Y676 Q14146 P05386 P05387 P82932 P82933 O95696 P62979 Q7Z7K6 P82912 O00566 O00567 Q9GZR2 O76021 P52272 P67809 Q96FK6 Q8NDF8 Q9HAN9 Q15361 Q9UEG4 Q8WUA4 Q12849 Q9H0S4 P39023 Q9ULW3 O75533 Q8N3Z6 Q9NVP1 Q6DKI1 Q96CS4 Q8NC60 Q9HCE1 P27635 Q9NX24 Q9Y2T7 Q9Y324 P63220 Q9H8H2 Q9NR30 Q96NY9 Q96DV4 Q13601 Q9UII4 Q8N8A6 Q99848 P62899 P62266 P62263 P47914 P62269 Q9BVS4 Q92522 Q8N3C0 P06748 Q8N5C6 Q9H0A0 Q02878 Q9UNX3 Q9UNX4 Q9Y2Q9 Q96G21 Q9Y399 O95363 A0A0A0MRK1 Q9H7B2 Q9BU76 Q8WY36 P82664 P60866 Q96EY7 O60264 P82663 Q9UNQ2 P62841 P61353 P62847 Q6IQ21 Q01780 Q15646 Q9BQG0 Q6NSZ9 Q9Y3D5 Q9Y3D3 Q9Y3D9 Q16777 Q4G0J3 Q7Z478 Q02539 Q9BYN8 Q8NEJ9 Q7L2E3 P84098 Q9Y4B6 Q9H6R4 Q15269 O75607 Q14498 P42696 Q9NZM5 Q8TDN6 Q96K58 P55209 Q9UHA3 Q02543 Q13823 Q9BV38 Q9BRT6 P82921 P61313 Q9NUQ6 Q9H9Y2 O60814 Q9UKD2 P56537 Q71RC2 Q9H7E9 P35251 Q96GC5 Q12788 P82930 Q2NL82 Q6PK04 Q7Z2W4 P54132 O15235 P62910 Q9H2U1 P08708 P05388 Q9UIG0 Q8WVM0 Q99676 O14646 Q9BRD0 Q9NZI8 Q96MX3 P62701 Q9GZR7 P62277 P46013 Q9H5H4 P62273 Q66K89 Q9BRJ6 Q8NE71 Q8IZL8 O43159 Q03701 Q8TDD1 P37108 Q9H6W3 Q5SSJ5 Q14137 P62633 Q00577 P62280 P46783 P46782 P46781 O60783 Q9ULD5 Q68D10 Q9BVI4 Q99755 Q6P158 Q8IUF8 Q5SVQ8 Q9BVP2 P82673 P82675 P62851 P18621 Q9NVU7 P62854 P62857 P57071 Q86XZ4 Q9BWF3 P62913 P82914 P62917 O00425 O00541 Q5F1R6 Q9H7H0 P78316 Q49A26 P23396 Q9GZL7 P35268 O76094 O95625 P32969 O43818 Q5C9Z4 Q7Z2T5 O96028 Q92552 P62424 Q8WTT2 Q6ZN17 Q9H6S0 Q8IXZ2 P61254 Q9NQZ2 P49711 Q9Y3B9 O75683 Q9NW13 A0A8I5KQE6 Q02880 P08865 Q9BRU9 Q9NQ55 Q07020 Q6RFH5 Q15633 O95478 Q13310 Q14684 Q9BQ04 P07305 O15479 O15226 Q5VWQ0 Q9P2J8 Q9BZE4 Q6ZN55 P50914 Q9H7N4 Q9H116 Q9BX10 Q9NXF1 O75569 P61513 P62081 P62241 Q9NY93 P62244 P62249 Q9H6F5 P42766 Q9H0D6 O43143 P61927 Q9Y3T9 Q92665 Q13895 Q9NUL3 A4D1E9 Q8N531 Q03188 P17480 Q96C57 Q9BYG3 P51398 Q9UMY1 Q9Y2X3 O15213 Q9UGY1 Q6PKG0 Q9H6Y2 P62906 P83731 Q9Y5J1 P62861 Q9NY61 P19338 Q6PF06 Q9NY65 O95503 O00410 O00411 Q15397 Q7L3S4 Q9P031 O15381 Q9HBE1 Q96ME7 Q08211 Q9BQ39 P39019 Q9Y6M1 Q8NFW8 Q96QR8 Q76FK4 Q8NB50 Q96EL2 Q9NWT1 P46087 Q9NWT8 P61247 Q7L2J0 Q9Y3C1 Q13610 P62888 Q96L73 Q96SB4 Q8IY37 Q96T88 P83881 O60765 O60287 P49207 Q9NPE3 Q659C4 Q8N9T8 Q5JTH9 Q9BRZ2 Q9BSC4 Q9NV31 Q969Q0 Q9BXY0 O60832 Q99575 P06899 Q15050 Q6NW34 Q9Y388 Q9Y221 Q13243 P82650 Q9Y291 Q14690 Q5T280 Q14692 O95793 Q1ED39 Q8WXX5 Q9NX58 Q15650 Q92900 Q9H2W6 Q8IY81 Q9NY12 P36578 P63173 Q8N5P1 P46776 P46777 P46778 P46779 Q3KP31 Q96GA3 Q9BQ67 Q8NHQ9 Q9NRW3 Q14232 P05455	367	Transfac	TF:M00000	0.0123536		1	query_1	367	0.0261601	TRUE	TF	1	14029
9015	Factor: ELF1; motif: AACCCGGAAGTR; match class: 1	14615	48257	22	Q8TBF4 P62753 P40429 P05387 Q15361 Q9UEG4 Q8WUA4 Q9H0S4 Q9Y324 P63220 Q96NY9 Q99848 P62899 P62263 P47914 P62269 Q8N5C6 Q02878 Q9H7B2 P60866 Q9BYN8 O75607 P42696 Q9NZM5 Q96K58 Q9BRT6 O60814 Q71RC2 P82930 Q6PK04 Q9BRD0 P46781 Q68D10 P32969 Q5C9Z4 Q9NW13 Q9BQ04 P07305 O15479 Q9NY93 Q9H0D6 P61927 Q9BYG3 O15213 Q9UGY1 Q9H6Y2 Q9NY61 Q96ME7 Q96QR8 Q8NB50 Q9NWT8 Q9Y3C1 Q5JTH9 Q9BXY0 O60832 Q13243 Q14692 Q15650 Q8IY81 Q9NY12 Q96GA3 Q8NHQ9 Q14232	63	Factor: ELF1; motif: AACCCGGAAGTR; match class: 1	TF:M03966_1	0.0125132	TF:M03966	0.171662	query_1	367	0.0484988	TRUE	TF	1725	1299
9015	Posterior positioning of the nasal root in relation to the overall facial profile for age.	14615	68423	55	Q9HAN9 P62899 P62266 P60866 P61353 P62847 Q4G0J3 Q7L2E3 P61313 P08708 P62273 Q00577 P46783 O60783 P62854 P62857 P62913 P62917 P32969 O96028 P61254 Q07020 Q9BX10 P62081 P62244 P42766 O00411 P39019 Q96L73 Q6NW34 P46777	31	Depressed nasal bridge	HP:0005280	0.0133555	HP:0000422	0.0844687	query_1	367	0.0597303	TRUE	HP	3584	519
9015	tonsil; non-germinal center cells[High]	14615	61911	27	Q9Y3U8 P62753 Q8WTV1 P52756 Q9Y676 P82933 P62979 P52272 P27635 P62263 Q92522 P06748 Q9UNX3 P82664 P60866 P62841 Q9Y3D9 Q7Z478 Q9BYN8 Q14498 P42696 O60814 Q7Z2W4 Q9H5H4 P62273 Q66K89 Q8NE71 Q8IZL8 Q68D10 P62851 Q49A26 O76094 P61254 P49711 Q9NW13 Q02880 P07305 P50914 Q9H0D6 P17480 Q9BYG3 Q9Y2X3 P83731 P19338 Q9NWT1 O60832 P06899 P82650 Q9H2W6 Q9NY12 Q9NRW3 P05455	52	tonsil; non-germinal center cells[High]	HPA:0600443	0.0137003	HPA:0600442	0.141689	query_1	367	0.0441426	TRUE	HPA	848	1178
9015	Factor: hoxa9; motif: RTCGTWANNN	14615	50378	22	Q8TBF4 P62753 P62750 P52756 Q8IUE6 Q9Y2R4 Q9Y676 P05386 O95696 P82912 O00566 P52272 P67809 Q96FK6 Q8NDF8 Q9HAN9 Q9H0S4 Q9ULW3 O75533 Q9NVP1 Q6DKI1 Q9HCE1 Q9NX24 Q9Y2T7 Q9NR30 Q96NY9 Q13601 P62266 P62263 P62269 Q9BVS4 P06748 Q96G21 A0A0A0MRK1 Q8WY36 P82664 P60866 Q96EY7 O60264 P82663 Q9UNQ2 P62841 P62847 Q9Y3D5 Q9Y3D3 Q4G0J3 Q7Z478 Q9BYN8 Q8NEJ9 Q7L2E3 P84098 Q9H6R4 O75607 Q96K58 P55209 Q9BRT6 Q9UKD2 Q71RC2 Q9H7E9 P35251 P54132 P62910 P05388 Q99676 O14646 Q96MX3 Q9GZR7 P62273 Q66K89 Q8NE71 Q03701 P46783 O60783 Q9ULD5 Q6P158 Q8IUF8 Q9BVP2 P82675 P62851 P18621 Q9NVU7 P62854 P62857 P57071 Q9BWF3 P62913 P82914 P62917 O00425 P23396 Q9GZL7 P32969 O43818 Q7Z2T5 Q8IXZ2 P61254 Q9NQZ2 P08865 Q9BRU9 Q6RFH5 O95478 Q9BQ04 O15479 O15226 P50914 Q9BX10 O75569 P62081 Q9NY93 P62249 Q9H0D6 P61927 Q92665 Q9NUL3 A4D1E9 P17480 P51398 Q9Y2X3 O15213 Q9H6Y2 P83731 Q9Y5J1 P62861 Q6PF06 O00411 Q7L3S4 Q9BQ39 Q96EL2 Q9NWT1 P61247 Q7L2J0 Q9Y3C1 Q13610 P62888 Q96T88 P49207 Q9NPE3 Q969Q0 O60832 Q6NW34 Q9Y221 Q9Y291 Q1ED39 Q8WXX5 Q92900 Q9H2W6 P36578 Q8N5P1 P46779 Q9BQ67 Q9NRW3	151	Factor: hoxa9; motif: RTCGTWANNN	TF:M10785	0.014016	TF:M00000	0.411444	query_1	367	0.0356974	TRUE	TF	3846	4230
9015	"The chemical reactions and pathways resulting in the breakdown of RNA, ribonucleic acid, one of the two main type of nucleic acid, consisting of a long, unbranched macromolecule formed from ribonucleotides joined in 3',5'-phosphodiester linkage." [ISBN:0198506732]	14615	13384	8	P67809 Q8NDF8 Q12849 Q8N3Z6 Q9HCE1 P06748 Q01780 Q9UKD2 Q7Z2W4 Q9H2U1 Q9NZI8 O00425 Q6ZN17 Q13310 Q9H0D6 Q6PKG0 Q08211 Q9Y6M1 O60832 Q99575 Q92900 P05455	22	RNA catabolic process	GO:0006401	0.0153405	GO:0009057 GO:0016070 GO:0034655	0.0599455	query_1	367	0.0887097	TRUE	GO:BP	2186	248
9015	Factor: ARNTLIKE; motif: NNNSCACGTG; match class: 1	14615	46737	22	Q9Y3U8 Q9Y4C8 Q2TB10 P40429 Q14146 P05386 P82933 O00566 O00567 P67809 Q8N3Z6 Q9NVP1 P27635 Q9Y2T7 Q9H8H2 Q9NR30 Q9UII4 Q8N8A6 Q99848 P62266 P47914 Q92522 P06748 Q9H0A0 Q9UNX4 Q96G21 Q9H7B2 Q9UNQ2 Q9BQG0 Q6NSZ9 P84098 O75607 Q8TDN6 Q9H9Y2 Q9UKD2 Q9H7E9 P08708 Q9BRJ6 Q8NE71 Q8IZL8 Q14137 P46781 Q9BVI4 Q6P158 Q8IUF8 Q9BVP2 P62854 P57071 Q9BWF3 O00541 Q9H7H0 Q49A26 P35268 Q92552 O75683 Q9BRU9 Q13310 Q14684 Q6ZN55 P62241 Q9H6F5 Q9H0D6 P17480 Q96C57 O15213 Q6PKG0 Q9Y5J1 Q9NY61 P19338 O00410 O00411 Q7L3S4 Q9HBE1 P39019 Q9NWT1 P46087 Q7L2J0 Q13610 Q8IY37 Q96T88 Q8N9T8 Q5JTH9 Q9NV31 O60832 Q99575 Q15050 Q9NX58 Q15650 Q9NY12 Q8N5P1 P05455	91	Factor: ARNTLIKE; motif: NNNSCACGTG; match class: 1	TF:M08868_1	0.0156618	TF:M08868	0.247956	query_1	367	0.0418583	TRUE	TF	205	2174
9015	Factor: Arnt; motif: NDDNNCACGTGNNNNN	14615	46748	22	Q9Y3U8 Q9Y2R4 P40429 Q14146 P05386 O00566 Q96FK6 Q8WUA4 P39023 O75533 Q8N3Z6 P27635 Q8N8A6 Q99848 P62266 P47914 Q9BVS4 P06748 Q8N5C6 Q9H0A0 Q9H7B2 Q9UNQ2 Q9BQG0 Q6NSZ9 P84098 O75607 P55209 Q13823 Q9H9Y2 O60814 Q9H7E9 P08708 Q8WVM0 Q9NZI8 Q9BRJ6 Q8IZL8 Q03701 Q8TDD1 Q14137 P46781 Q99755 Q9BVP2 P62857 P57071 P62913 P35268 O95625 O43818 Q6ZN17 Q9BRU9 Q14684 Q9H116 Q9NXF1 O75569 A4D1E9 Q9Y2X3 Q6PKG0 Q9Y5J1 Q9NY61 Q9NY65 O95503 O00411 Q15397 Q76FK4 Q96EL2 Q9NWT1 P46087 Q13610 Q96L73 Q5JTH9 O60832 Q9NX58 Q15650 P36578	74	Factor: Arnt; motif: NDDNNCACGTGNNNNN	TF:M00236	0.0159136	TF:M00000	0.201635	query_1	367	0.0451495	TRUE	TF	216	1639
9015	Factor: E2F-1; motif: NTTSGCGG; match class: 1	14615	48013	25	Q9UHB9 Q9Y676 Q14146 P05386 Q7Z7K6 O00566 O00567 P52272 P39023 Q6DKI1 Q9UII4 Q8N8A6 P62899 Q9BVS4 P06748 Q9H0A0 Q02878 Q96G21 O95363 Q9BU76 Q96EY7 P62841 Q6IQ21 Q9Y3D5 Q16777 Q4G0J3 Q7Z478 Q8NEJ9 P84098 P42696 Q96K58 Q02543 P61313 Q9H7E9 P35251 Q12788 P62910 O14646 Q9NZI8 P62277 P62273 Q8IZL8 O43159 Q5SSJ5 Q14137 P46783 Q9BVI4 Q99755 Q9BVP2 P82673 P62851 Q9NVU7 P62917 Q5C9Z4 P61254 Q02880 Q15633 O95478 Q14684 P07305 Q5VWQ0 Q9BZE4 P50914 P62241 P62249 P42766 Q9NUL3 P51398 Q9UGY1 O95503 O00411 Q9P031 Q7L2J0 Q9Y3C1 P62888 Q96T88 O60287 P49207 Q9NPE3 P06899 Q13243 Q14690 Q8WXX5 Q9NX58 Q15650 P36578 P46779	87	Factor: E2F-1; motif: NTTSGCGG; match class: 1	TF:M00430_1	0.0168427	TF:M00430	0.237057	query_1	367	0.0424597	TRUE	TF	1481	2049
9015	soft tissue 2; fibroblasts[≥Medium]	14615	61829	27	Q9Y3U8 O75616 Q9Y4C8 P62753 Q8WTV1 P52756 Q8IUE6 P82932 P82933 P62979 O76021 P52272 P67809 Q15361 Q9H0S4 P27635 Q9Y324 P63220 P47914 Q92522 P06748 A0A0A0MRK1 P82664 P60866 Q9Y3D9 Q16777 O75607 Q14498 P42696 P55209 O60814 P56537 P35251 Q9H2U1 P08708 Q9UIG0 Q9BRD0 Q9H5H4 Q66K89 Q9BRJ6 Q8NE71 Q8IZL8 O43159 Q9ULD5 Q68D10 Q9BVP2 P62851 P18621 Q49A26 O76094 O95625 O96028 P49711 Q9Y3B9 O75683 O95478 P07305 P50914 Q9H7N4 P61513 Q9H0D6 Q13895 P17480 Q6PKG0 P19338 Q9NY65 Q15397 Q9HBE1 Q08211 Q9BQ39 Q96EL2 Q9NWT1 Q9NWT8 P62888 Q96L73 Q96SB4 O60287 Q9BRZ2 P06899 Q9Y388 P82650 O95793 Q9H2W6 Q9NY12 P46778 Q8NHQ9 Q9NRW3 P05455	88	soft tissue 2; fibroblasts[≥Medium]	HPA:0510652	0.0171216	HPA:0510651	0.239782	query_1	367	0.0373039	TRUE	HPA	766	2359
9015	Factor: ESE-1; motif: ACCCGGAAGTRNNNNNNNNWWWW	14615	48320	22	Q8TBF4 Q9Y4C8 P62753 Q2TB10 P40429 P05387 P62979 O00566 Q15361 Q9UEG4 Q9H0S4 Q9NX24 Q9Y324 P63220 Q9H8H2 Q96NY9 Q99848 P62899 P62263 Q8N5C6 Q02878 Q9UNX4 Q96G21 P62847 Q02539 P84098 Q9Y4B6 P42696 Q9NZM5 Q96K58 Q9BRT6 P82921 Q9H9Y2 O60814 Q71RC2 P82930 Q6PK04 P62910 Q9H2U1 P05388 Q9NZI8 P62273 P37108 Q5SSJ5 P46782 Q68D10 Q6P158 Q5SVQ8 P82673 P62851 Q9NVU7 Q9GZL7 P35268 P32969 P08865 Q9BRU9 Q6RFH5 O95478 O15479 Q9BZE4 P62241 Q9NY93 P62249 P61927 Q9BYG3 Q9UMY1 O15213 Q9UGY1 Q9H6Y2 Q9NY61 Q9NY65 O00411 Q9P031 Q96ME7 Q9BQ39 P46087 P62888 Q8IY37 P83881 Q9NPE3 Q5JTH9 Q969Q0 Q99575 Q9Y221 Q13243 P82650 O95793 Q15650 Q8IY81 Q9NY12 P36578 P63173 Q8N5P1 P46779 Q3KP31 Q96GA3 Q9BQ67 Q8NHQ9	98	Factor: ESE-1; motif: ACCCGGAAGTRNNNNNNNNWWWW	TF:M11379	0.0173502	TF:M00000	0.26703	query_1	367	0.0407146	TRUE	TF	1788	2407
9015	Factor: CREB; motif: CNNTGACGTMA	14615	47626	22	Q8TBF4 P62750 Q8WTV1 Q9Y2R5 Q13206 Q9Y676 Q14146 P05386 P05387 O95696 P82912 O00566 Q8NDF8 Q15361 P39023 Q9NVP1 P27635 Q9Y324 Q9NR30 Q13601 Q9UII4 Q8N8A6 Q8N3C0 Q8N5C6 Q9H0A0 Q9UNX3 Q9UNX4 Q96G21 Q9Y399 Q9BU76 P82664 O60264 P82663 Q9UNQ2 P62847 Q15646 Q9Y3D5 Q9Y3D9 Q4G0J3 Q7Z478 Q02539 P42696 Q9NZM5 Q13823 Q9BV38 Q9BRT6 P82921 O60814 Q71RC2 P35251 Q12788 P82930 Q9H2U1 P08708 P05388 Q99676 Q9GZR7 P62277 P62273 Q8IZL8 O43159 Q03701 Q8TDD1 Q14137 Q00577 P62280 P46782 P46781 Q9BVI4 Q6P158 Q5SVQ8 P82675 Q9NVU7 P62854 P62857 P82914 P62917 Q9H7H0 Q49A26 O95625 Q5C9Z4 Q7Z2T5 O96028 Q92552 P62424 Q9H6S0 Q8IXZ2 Q02880 P08865 Q9BRU9 Q07020 Q15633 Q13310 Q9BQ04 O15479 Q9BZE4 Q6ZN55 Q9H7N4 O75569 P61513 P62244 Q9H6F5 Q9H0D6 P61927 A4D1E9 Q03188 Q96C57 P51398 Q9Y2X3 Q9H6Y2 P83731 P62861 Q15397 Q9P031 Q96ME7 Q96QR8 Q96EL2 Q9NWT1 Q9NWT8 P61247 Q7L2J0 Q9Y3C1 Q13610 P83881 O60765 P49207 Q9NPE3 Q659C4 Q5JTH9 Q9NV31 Q969Q0 Q99575 P06899 Q6NW34 Q9Y221 Q13243 P82650 Q9Y291 Q14690 Q14692 Q1ED39 Q9NX58 Q92900 Q9H2W6 Q9NY12 P36578 Q8N5P1 P46777 P46778 Q3KP31 Q96GA3	151	Factor: CREB; motif: CNNTGACGTMA	TF:M00917	0.0174571	TF:M00000	0.411444	query_1	367	0.0355796	TRUE	TF	1094	4244
9015	soft tissue 1; chondrocytes[≥Medium]	14615	61816	27	O75616 P62753 Q8WTV1 Q9UHB9 O00566 Q9HAN9 Q15361 Q9H0S4 O75533 P63220 Q96DV4 P47914 P62269 Q9H0A0 Q8WY36 Q9Y4B6 P55209 O60814 Q9H7E9 Q2NL82 O14646 Q9BRJ6 Q8IZL8 Q9BVP2 P62851 P18621 P82914 O76094 O75683 Q14684 P50914 Q9H7N4 Q9BX10 P61513 P62081 Q9Y3T9 Q13895 P19338 Q9NY65 O00410 Q08211 Q9BQ39 Q9NWT1 P61247 Q7L2J0 P62888 Q96L73 Q96SB4 P06899 P82650 O95793 Q8WXX5 Q15650 Q9BQ67 Q8NHQ9	55	soft tissue 1; chondrocytes[≥Medium]	HPA:0500112	0.0175363	HPA:0500111	0.149864	query_1	367	0.0429017	TRUE	HPA	753	1282
9015	"The directed movement of a ribosomal subunit from the nucleus into the cytoplasm." [GOC:ai]	14615	11220	8	Q9BVS4 P06748 P62841 P56537 Q9NVU7 Q96GA3	6	ribosomal subunit export from nucleus	GO:0000054	0.0177948	GO:0031503 GO:0033750 GO:0042254 GO:0051168 GO:0051656	0.0163488	query_1	367	0.461538	TRUE	GO:BP	22	13
9015	"A process in which a ribosome is transported to, and/or maintained in, a specific location." [GOC:mah]	14615	19838	8	Q9BVS4 P06748 P62841 P56537 Q9NVU7 Q96GA3	6	ribosome localization	GO:0033750	0.0177948	GO:0051640	0.0163488	query_1	367	0.461538	TRUE	GO:BP	8640	13
9015	Factor: ER71:SREBP-2; motif: NTSACGTGACGGAARY	14615	48816	22	Q8TBF4 Q9Y4C8 P62753 P62750 Q8WTV1 P52756 Q8IUE6 Q9Y2R5 Q9Y2R4 Q9Y2R9 Q9UHB9 Q13206 O75290 P40429 Q9Y676 P05386 P05387 P82932 O95696 P62979 Q7Z7K6 P82912 O00566 O00567 Q9GZR2 O76021 P52272 P67809 Q9HAN9 Q15361 Q9UEG4 Q12849 P39023 Q9ULW3 O75533 Q8N3Z6 Q9NVP1 Q6DKI1 Q8NC60 P27635 Q9NX24 Q9Y2T7 Q9Y324 P63220 Q9H8H2 Q9NR30 Q96NY9 Q96DV4 Q9UII4 Q8N8A6 P62266 P62263 P62269 Q9BVS4 P06748 Q8N5C6 Q9H0A0 Q9UNX3 Q9UNX4 Q9Y2Q9 Q96G21 Q9Y399 O95363 A0A0A0MRK1 P82664 P60866 Q96EY7 O60264 P82663 Q9UNQ2 P61353 Q9BQG0 Q6NSZ9 Q9Y3D5 Q9Y3D3 Q9Y3D9 Q16777 Q4G0J3 Q02539 Q9BYN8 Q8NEJ9 Q7L2E3 P84098 Q9Y4B6 Q9H6R4 Q15269 O75607 Q9NZM5 Q8TDN6 Q96K58 P55209 Q9UHA3 Q02543 Q13823 Q9BRT6 P61313 Q9NUQ6 Q9H9Y2 Q9UKD2 P56537 Q9H7E9 P35251 Q12788 P82930 Q2NL82 Q6PK04 Q7Z2W4 P54132 P62910 Q9H2U1 P08708 P05388 Q9UIG0 Q8WVM0 Q99676 O14646 Q9BRD0 Q9NZI8 Q96MX3 P62701 P62277 P46013 Q9H5H4 P62273 Q66K89 Q9BRJ6 Q8NE71 O43159 P37108 Q5SSJ5 Q14137 Q00577 P62280 P46782 P46781 Q9ULD5 Q68D10 Q9BVI4 Q99755 Q9BVP2 P82675 P62851 P18621 Q9NVU7 P62857 P57071 Q86XZ4 P82914 O00425 O00541 Q5F1R6 Q9H7H0 P78316 Q49A26 P23396 Q9GZL7 P35268 O76094 O95625 P32969 Q5C9Z4 O96028 Q92552 P62424 Q8WTT2 Q9H6S0 P61254 Q9NQZ2 O75683 Q9NW13 A0A8I5KQE6 Q02880 Q9BRU9 Q9NQ55 Q6RFH5 Q15633 O95478 Q13310 Q14684 P07305 O15226 Q5VWQ0 Q6ZN55 P50914 Q9H7N4 Q9H116 Q9BX10 Q9NXF1 O75569 P61513 Q9NY93 P62244 P62249 Q9H6F5 P42766 Q9H0D6 P61927 Q9Y3T9 Q9NUL3 A4D1E9 Q8N531 Q03188 Q96C57 Q9BYG3 P51398 Q9UMY1 Q9Y2X3 O15213 Q9UGY1 Q9H6Y2 P62906 P83731 Q9Y5J1 P62861 P19338 Q9NY65 O95503 O00410 Q15397 O15381 Q9HBE1 Q9BQ39 P39019 Q9Y6M1 Q8NFW8 Q96QR8 Q76FK4 Q8NB50 Q9NWT1 P46087 Q9NWT8 P61247 Q7L2J0 Q9Y3C1 Q13610 Q96L73 Q96SB4 Q8IY37 Q96T88 P83881 O60765 O60287 P49207 Q9NPE3 Q659C4 Q8N9T8 Q9BRZ2 Q9BSC4 Q9NV31 Q969Q0 Q9BXY0 O60832 Q99575 Q15050 Q6NW34 Q9Y388 Q9Y221 Q13243 P82650 Q14690 O95793 Q1ED39 Q9NX58 Q92900 Q8IY81 Q9NY12 P36578 Q8N5P1 P46777 P46778 P46779 Q3KP31 Q96GA3 Q14232	274	Factor: ER71:SREBP-2; motif: NTSACGTGACGGAARY	TF:M08457	0.0179286	TF:M00000	0.746594	query_1	367	0.0300077	TRUE	TF	2284	9131
9015	Factor: Kaiso; motif: SARNYCTCGCGAGAN	14615	55794	22	P62753 Q9Y2R9 Q13206 Q9Y676 P05386 P82933 P67809 Q8NDF8 Q12849 Q8NC60 P27635 Q9NX24 P63220 Q92522 P06748 O60264 P82663 P62841 Q01780 Q9Y3D5 Q9Y3D3 Q16777 Q02539 Q14498 Q96K58 Q9UHA3 P82921 Q9H9Y2 P82930 Q2NL82 Q9UIG0 Q8WVM0 Q66K89 Q8NE71 Q9H6W3 Q00577 P62280 P46783 P46782 P46781 O60783 Q5SVQ8 P18621 P62857 P78316 Q49A26 O76094 O96028 P62424 Q8WTT2 P61254 Q9Y3B9 Q07020 Q15633 Q13310 Q9BQ04 O15226 O75569 P62081 Q9NY93 P62244 Q9H0D6 Q03188 P62906 P62861 P19338 P39019 Q8NFW8 Q9NWT8 P61247 Q7L2J0 Q9Y3C1 Q8IY37 Q9NV31 O60832 Q15050 Q6NW34 Q13243 Q14692 Q8WXX5 P36578 P46776 P46777 Q96GA3 P05455	85	Factor: Kaiso; motif: SARNYCTCGCGAGAN	TF:M09966	0.0182623	TF:M00000	0.231608	query_1	367	0.042735	TRUE	TF	9262	1989
9015	skin 2; melanocytes[High]	14615	61781	27	Q9Y3U8 P82933 P62979 O76021 P52272 Q15361 P27635 Q92522 P06748 Q8WY36 Q9Y3D3 Q14498 P82930 P07305 Q9H0D6 Q9Y2X3 P19338 Q9NWT1 O60832 Q9Y221 Q9NY12 P05455	22	skin 2; melanocytes[High]	HPA:0470673	0.0184629	HPA:0470672	0.0599455	query_1	367	0.0639535	TRUE	HPA	718	344
9015	Factor: YY1; motif: NGCCGCCATYTTGN	14615	55700	22	O75616 Q9Y4C8 P62753 P62750 Q8WTV1 P52756 Q8IUE6 Q9Y2R9 Q9UHB9 P40429 Q9Y676 P05386 P82933 P82912 O00566 O76021 P52272 Q8NDF8 Q15361 Q9UEG4 Q8WUA4 Q9H0S4 P39023 Q9ULW3 O75533 Q6DKI1 Q96CS4 P27635 Q9NX24 Q9Y324 Q9NR30 Q96DV4 P47914 P62269 Q8N3C0 P06748 Q9Y2Q9 Q96G21 O95363 A0A0A0MRK1 Q9H7B2 Q9BU76 P82664 Q96EY7 P82663 P62841 P62847 Q01780 Q15646 Q9BQG0 Q6NSZ9 Q16777 Q4G0J3 Q7Z478 Q9BYN8 Q8NEJ9 O75607 Q14498 Q9NZM5 Q8TDN6 Q96K58 P55209 Q02543 Q13823 Q9BV38 P61313 O60814 Q9UKD2 Q71RC2 P35251 Q12788 Q6PK04 O15235 P62910 P05388 Q9UIG0 Q99676 P62277 P62273 Q66K89 Q8NE71 Q8IZL8 P37108 Q14137 P62633 P62280 P46782 P46781 O60783 Q9ULD5 Q68D10 Q99755 P62851 P18621 P62854 P62857 Q9BWF3 P82914 Q49A26 P23396 O76094 O95625 P32969 Q5C9Z4 Q7Z2T5 O96028 Q92552 P62424 Q6ZN17 Q9Y3B9 A0A8I5KQE6 Q02880 P08865 Q9BRU9 Q07020 O95478 Q9BQ04 O15226 Q6ZN55 P50914 Q9H7N4 Q9NXF1 P62081 P62241 P62244 P62249 Q9H6F5 P42766 O43143 Q13895 Q03188 Q96C57 Q9BYG3 P51398 Q9UMY1 Q9Y2X3 O15213 Q9UGY1 Q9H6Y2 P83731 P62861 P19338 O95503 Q15397 Q9P031 Q9HBE1 Q08211 Q9BQ39 Q96QR8 Q96EL2 P46087 P61247 Q7L2J0 Q9Y3C1 P62888 Q96L73 Q8IY37 Q9NPE3 Q8N9T8 Q9BSC4 Q9NV31 Q969Q0 O60832 Q9Y388 Q9Y221 Q13243 Q5T280 Q15650 Q9H2W6 Q8IY81 Q9NY12 P36578 P46778 Q3KP31 Q9BQ67	175	Factor: YY1; motif: NGCCGCCATYTTGN	TF:M12275	0.0192379	TF:M00000	0.476839	query_1	367	0.0340666	TRUE	TF	9168	5137
9015	"A box H/ACA RNP complex that is located in the Cajal body of the nucleoplasm. In higher eukaryotes, box H/ACA RNP located in Cajal bodies mediate pseudouridylation of spliceosomal snRNAs." [GOC:mah, PMID:17284456, PMID:20227365]	14615	41200	5	Q9NX24 Q9NPE3 O60832 Q9NY12	4	box H/ACA scaRNP complex	GO:0072589	0.0195657	GO:0015030 GO:0072588 GO:0140513 GO:1902494	0.0108992	query_1	367	1	TRUE	GO:CC	2817	4
9015	"A box H/ACA ribonucleoprotein complex that contains the RNA component of vertebrate telomerase, the enzyme essential for the replication of chromosome termini in most eukaryotes. This ribonucleoprotein complex is a structural box H/ACA RNP, which does not have the catalytic pseudouridylation function shared by the majority of H/ACA RNPs present in the cell." [GOC:BHF, GOC:BHF_telomere, GOC:jbu, PMID:22527283]	14615	41256	5	Q9NX24 Q9NPE3 O60832 Q9NY12	4	box H/ACA telomerase RNP complex	GO:0090661	0.0195657	GO:0005697 GO:0072588 GO:0140513	0.0108992	query_1	367	1	TRUE	GO:CC	2873	4
9015	"A ribonucleoprotein complex that contains an RNA of the box H/ACA type and the four core proteins dyskerin, NOP10, NHP2, and GAR1 (human protein nomenclature). RNA pseudouridylation (isomerization of uridine to pseudouridine) is the major, and most likely the ancestral, function of H/ACA RNPs. Pseudouridylation targets include both large and small ribosomal RNAs (rRNAs), and small nuclear RNA (U2 snRNA). In addition to these catalytic H/ACA RNPs, a less abundant but more diverse class of structural H/ACA RNPs exists, which does not have pseudouridylation activity. These include the vertebrate telomerase RNP complex." [GOC:BHF, GOC:BHF_telomerase, GOC:jbu, GOC:krc, GOC:mah, GOC:vw, PMID:17284456, PMID:20227365]	14615	41199	5	Q9NX24 Q9NPE3 O60832 Q9NY12	4	box H/ACA RNP complex	GO:0072588	0.0195657	GO:0005732	0.0108992	query_1	367	1	TRUE	GO:CC	2816	4
9015	"A box H/ACA RNP complex that is located in the nucleolus." [GOC:vw, ISBN:0879695897, PMID:17284456, PMID:20227365]	14615	39498	5	Q9NX24 Q9NPE3 O60832 Q9NY12	4	box H/ACA snoRNP complex	GO:0031429	0.0195657	GO:0005730 GO:0072588 GO:0140513 GO:1902494	0.0108992	query_1	367	1	TRUE	GO:CC	1115	4
9015	"Binding to a box H/ACA small nucleolar RNA." [GOC:mah]	14615	4988	1	Q9NX24 Q9NPE3 O60832 Q9NY12	4	box H/ACA snoRNA binding	GO:0034513	0.0195657	GO:0030515	0.0108992	query_1	367	1	TRUE	GO:MF	4988	4
9015	Factor: TFEA; motif: YRCACGTGACN; match class: 1	14615	55327	22	Q9Y3U8 Q9Y4C8 P62753 Q2TB10 P40429 Q9Y676 O00566 O00567 O76021 P67809 O75533 Q8N3Z6 Q9NVP1 P27635 Q9Y2T7 Q9H8H2 Q9NR30 Q8N8A6 Q99848 P62266 P47914 Q92522 P06748 Q8N5C6 Q9H0A0 Q9UNX3 Q9UNX4 Q96G21 Q9Y399 Q9UNQ2 Q9BQG0 Q9Y3D5 P84098 Q9H6R4 Q15269 O75607 Q8TDN6 Q13823 Q9H9Y2 Q9UKD2 Q9H7E9 Q2NL82 P54132 P08708 Q8WVM0 Q9BRJ6 Q8NE71 Q8IZL8 O43159 Q8TDD1 Q14137 P62280 Q9BVI4 Q99755 Q8IUF8 Q9BVP2 P57071 Q9BWF3 P62917 O00425 Q9H7H0 P78316 Q49A26 O43818 Q92552 O75683 Q9BRU9 Q14684 Q9H116 Q9NXF1 P62241 Q9H6F5 Q9H0D6 Q13895 Q96C57 O15213 Q6PKG0 Q9Y5J1 P62861 Q9NY61 P19338 O95503 O00410 O00411 Q15397 Q9HBE1 Q96ME7 Q76FK4 P46087 Q7L2J0 Q13610 Q96L73 Q8IY37 P49207 Q9NPE3 Q5JTH9 Q9NV31 O60832 Q15650 Q9NY12 P46776 Q96GA3 Q9BQ67	103	Factor: TFEA; motif: YRCACGTGACN; match class: 1	TF:M11090_1	0.0197466	TF:M11090	0.280654	query_1	367	0.039938	TRUE	TF	8795	2579
9015	"Catalytic activity that acts to modify RNA, driven by ATP hydrolysis." [GOC:molecular_function_refactoring, GOC:pdt]	14615	10411	2	Q13206 Q9NVP1 Q9HCE1 Q9NR30 O95363 Q9UNQ2 Q01780 Q7L2E3 Q9H2U1 Q8WVM0 Q9GZR7 Q8TDD1 Q9H6S0 Q9NY93 Q9H0D6 O43143 Q6PF06 O00411 Q08211 Q9BQ39 P46087 Q7L2J0 Q99575 Q92900 Q8IY81	25	catalytic activity, acting on RNA	GO:0140098	0.0212795	GO:0140640	0.0681199	query_1	367	0.0791139	TRUE	GO:MF	10411	316
9015	Any structural abnormality of erythrocytes (red-blood cells).	14615	66197	29	O75533 Q9NX24 P62899 P62263 P06748 O95363 P60866 P61353 P62847 P61313 P54132 P08708 P62273 P46783 P62854 P62857 P62913 P62917 Q5F1R6 P32969 Q6ZN17 P61254 P08865 Q07020 P62081 P62244 P42766 O00411 P39019 Q9NPE3 O60832 P46777	32	Abnormal erythrocyte morphology	HP:0001877	0.0217269	HP:0001871	0.0871935	query_1	367	0.0573477	TRUE	HP	1358	558
9015	testis; spermatogonia cells[High]	14615	61893	27	Q8IUE6 Q9Y2R9 Q9Y676 P82932 P82933 O00567 O76021 P52272 P67809 Q15361 Q9UII4 Q92522 P06748 Q96EY7 O60264 Q16777 O60814 Q12788 Q9H2U1 P05388 Q9UIG0 Q9BRD0 Q9NZI8 Q66K89 Q8IZL8 Q8IUF8 Q9BVP2 P62917 Q5F1R6 Q49A26 Q5C9Z4 O96028 Q9NQZ2 Q13310 P07305 O15479 P62244 Q9H0D6 P19338 O00410 Q9HBE1 Q08211 Q8NFW8 Q9NWT8 Q96L73 O60287 Q8N9T8 O60832 P06899 P82650 Q8WXX5 Q9NY12 Q8NHQ9 P05455	54	testis; spermatogonia cells[High]	HPA:0570813	0.0226208	HPA:0570812	0.147139	query_1	367	0.0427553	TRUE	HPA	830	1263
9015	skin 2; fibrohistiocytic cells[≥Medium]	14615	61768	27	Q9Y3U8 P82932 P82933 P62979 O76021 P52272 P67809 Q15361 P27635 Q92522 P06748 Q8WY36 O60264 P62841 Q9Y3D3 Q9BYN8 Q9H6R4 Q14498 P56537 P35251 P82930 Q9UIG0 P46013 P82914 P61254 P07305 P62244 Q9H6F5 Q9H0D6 P19338 Q8NFW8 Q9NWT1 O60832 Q9Y221 Q8WXX5 Q9NY12 P46776 P05455	38	skin 2; fibrohistiocytic cells[≥Medium]	HPA:0471442	0.0229018	HPA:0471441	0.103542	query_1	367	0.0485934	TRUE	HPA	705	782
9015	Glaucoma refers loss of retinal ganglion cells in a characteristic pattern of optic neuropathy usually associated with increased intraocular pressure.	14615	65222	37	P62899 P60866 P61353 P62847 P61313 P08708 Q9UIG0 P62273 P46783 P62854 P62857 P62913 P62917 P32969 P61254 Q07020 Q9H116 P62081 P62244 P42766 P39019 P46777	22	Glaucoma	HP:0000501	0.0229573	HP:0012373	0.0599455	query_1	367	0.0707395	TRUE	HP	383	311
9015	kidney; cells in glomeruli[≥Medium]	14615	61475	27	Q9Y3U8 O75616 Q9Y4C8 P62753 Q8WTV1 P52756 Q8IUE6 Q2TB10 Q9Y676 P82932 P62979 P52272 P67809 Q9HAN9 Q15361 Q8NC60 P27635 Q9Y324 Q96DV4 Q99848 P62899 P62263 P62269 Q92522 Q8N3C0 P06748 Q9Y2Q9 Q9Y399 A0A0A0MRK1 Q9BU76 P82664 O60264 Q9UNQ2 Q9Y3D9 Q16777 Q7Z478 Q9H6R4 P55209 O60814 Q9H7E9 Q96GC5 Q2NL82 Q7Z2W4 P54132 Q9UIG0 Q9BRD0 Q9H5H4 Q66K89 Q9BRJ6 Q8IZL8 O43159 Q5SSJ5 P46782 Q9ULD5 Q68D10 P82675 O00541 Q49A26 O76094 Q7Z2T5 Q9NQZ2 P49711 O75683 Q02880 P08865 Q15633 O95478 Q14684 P07305 P50914 Q9H7N4 P61513 Q9NUL3 P17480 P19338 Q15397 Q9HBE1 Q96ME7 Q08211 Q8NFW8 Q9NWT1 Q9NWT8 Q7L2J0 Q96L73 O60287 Q9BRZ2 O60832 P06899 Q15050 Q9Y388 Q9Y221 Q8WXX5 Q15650 Q9H2W6 Q9NY12 P46776 P46778 Q9NRW3 P05455	99	kidney; cells in glomeruli[≥Medium]	HPA:0270352	0.0243409	HPA:0270351	0.269755	query_1	367	0.0358566	TRUE	HPA	412	2761
9015	A reduction in erythrocytes volume or hemoglobin concentration.	14615	66221	29	O75533 Q9NX24 P62899 P62263 P06748 O95363 P60866 P61353 P62847 P61313 P08708 P62273 P46783 P62854 P62857 P62913 P62917 Q5F1R6 P32969 Q6ZN17 P61254 Q07020 P62081 P62244 P42766 O00411 P39019 Q9NPE3 O60832 P46777	30	Anemia	HP:0001903	0.0243497	HP:0001877	0.0817439	query_1	367	0.0589391	TRUE	HP	1382	509
9015	Factor: etv3; motif: ACCGGAAGYN; match class: 1	14615	48831	22	P62753 P05387 Q96FK6 Q9HAN9 Q15361 P63220 Q96NY9 Q99848 P62263 P47914 P62269 Q8N5C6 Q02878 Q9H7B2 Q15269 P42696 Q96K58 P82921 P82930 Q6PK04 P37108 Q68D10 Q9NQ55 O15479 Q9NY93 Q9H0D6 P61927 O15213 Q9UGY1 Q96QR8 Q9NWT8 Q14690 Q8IY81 Q96GA3	34	Factor: etv3; motif: ACCGGAAGYN; match class: 1	TF:M02068_1	0.0244758	TF:M02068	0.0926431	query_1	367	0.0643939	TRUE	TF	2299	528
9015	Number of leukocytes per volume of blood beyond normal limits.	14615	73128	32	O75533 P62899 P62263 P06748 P60866 P61353 P62847 P61313 P54132 P08708 P62273 P46783 P62854 P62857 P62913 P62917 Q5F1R6 P32969 P61254 Q07020 P62081 P62244 P42766 P39019 O60832 P46777	26	Abnormal leukocyte count	HP:0011893	0.0254366	HP:0001881	0.0708447	query_1	367	0.0635697	TRUE	HP	8289	409
9015	5FMC (Friends of Methylated Chtop) complex	14615	64342	28	Q9BV38 Q8IZL8 Q9NXF1	3	5FMC (Friends of Methylated Chtop) complex	CORUM:6854	0.0254668	CORUM:0000000	0.00817439	query_1	367	0.6	TRUE	CORUM	2420	5
9015	"A chromatin remodeling complex that positively regulates histone H3 acetylation, in particular H3K9, by recruiting histone acetyltransferases to rDNA gene regions. Located in the nucleolus where it assembles on RNA Polymerase I (Pol I) and possibly on RNA Polymerase III (Pol III) promoter and coding regions during early G1 phase and activates the post-initiation phases of Pol I transcription. May also activate RNA Polymerase II (Pol II) gene transcription. In mammals, B-WICH contains the WICH complex core of BAZ1B and SMARCA5, additional protein subunits and possibly rRNAs. Although it contains several catalytic subunits it is not clear which functions are carried out by the complex itself." [GOC:bhm, PMID:16603771, PMID:21559432, PMID:23555303, PMID:26044184]	14615	41804	5	O75533 Q9NR30 O60264 Q9BQG0 Q9UIG0	5	B-WICH complex	GO:0110016	0.0255706	GO:0005730 GO:0070603	0.013624	query_1	367	0.625	TRUE	GO:CC	3421	8
9015	"Binding to small ribosomal subunit RNA (SSU rRNA), a constituent of the small ribosomal subunit. In S. cerevisiae, this is the 18S rRNA." [GOC:elh]	14615	8618	1	P82932 Q9Y3D5 P62277 P23396 Q9BRU9	5	small ribosomal subunit rRNA binding	GO:0070181	0.0255706	GO:0019843	0.013624	query_1	367	0.625	TRUE	GO:MF	8618	8
9015	"Endonucleolytic cleavage between the SSU-rRNA and the 5.8S rRNA of an rRNA molecule originally produced as a tricistronic rRNA transcript that contained the Small SubUnit (SSU) rRNA, the 5.8S rRNA, and the Large SubUnit (LSU) rRNA, in that order, from 5' to 3' along the primary transcript." [GOC:curators, PMID:10690410]	14615	11340	8	Q9ULW3 P63220 P78316 Q8N9T8 Q15050	5	endonucleolytic cleavage in ITS1 to separate SSU-rRNA from 5.8S rRNA and LSU-rRNA from tricistronic rRNA transcript (SSU-rRNA, 5.8S rRNA, LSU-rRNA)	GO:0000447	0.0255706	GO:0000462 GO:0000466 GO:0000479	0.013624	query_1	367	0.625	TRUE	GO:BP	142	8
9015	"Binding to a 5S ribosomal RNA, the smallest RNA constituent of a ribosome." [GOC:jl, ISBN:0321000382]	14615	1548	1	Q9H7B2 Q9NZM5 P62913 Q15050 P46777	5	5S rRNA binding	GO:0008097	0.0255706	GO:0019843	0.013624	query_1	367	0.625	TRUE	GO:MF	1548	8
9015	skin 1; endothelial cells[≥Medium]	14615	61707	27	Q9Y3U8 P82932 P82933 P62979 O76021 P52272 Q15361 P27635 Q92522 P06748 O60264 Q14498 P56537 P35251 P82930 Q9UIG0 P61254 P07305 P62244 Q9H6F5 Q9H0D6 Q9Y2X3 P19338 Q8NFW8 Q9NWT1 O60832 Q9Y221 Q8WXX5 Q9NY12 P05455	30	skin 1; endothelial cells[≥Medium]	HPA:0460202	0.0256416	HPA:0460201	0.0817439	query_1	367	0.0534759	TRUE	HPA	644	561
9015	Factor: E2F-4:DP-1; motif: TTTSGCGC	14615	48060	22	Q9Y4C8 P62750 Q8WTV1 P52756 Q8IUE6 Q9Y2R9 Q13206 P40429 Q9Y676 P05386 P05387 P82932 P82933 O95696 P82912 O00566 O00567 Q9GZR2 O76021 P52272 P67809 Q96FK6 Q8NDF8 Q9HAN9 Q9UEG4 Q8WUA4 Q12849 Q9ULW3 O75533 Q8N3Z6 Q9NVP1 Q6DKI1 Q96CS4 Q8NC60 Q9HCE1 P27635 Q9NX24 Q9Y2T7 Q9Y324 P63220 Q9H8H2 Q9NR30 Q96DV4 Q13601 Q9UII4 Q8N8A6 Q99848 P62899 P62263 P62269 Q9BVS4 Q92522 Q8N3C0 Q9H0A0 Q02878 Q9Y2Q9 Q96G21 O95363 A0A0A0MRK1 Q9BU76 P82664 P60866 O60264 P82663 Q9UNQ2 P62841 Q01780 Q9BQG0 Q9Y3D5 Q9Y3D3 Q9Y3D9 Q16777 Q4G0J3 Q8NEJ9 Q7L2E3 P84098 Q9Y4B6 Q14498 P42696 Q8TDN6 Q96K58 P55209 Q9UHA3 Q02543 Q13823 Q9BV38 Q9BRT6 P82921 P61313 Q9NUQ6 Q9H9Y2 O60814 Q9UKD2 P35251 Q12788 Q2NL82 Q6PK04 P54132 Q9H2U1 P05388 Q9UIG0 Q8WVM0 Q99676 O14646 Q9BRD0 Q9NZI8 Q96MX3 P62701 P46013 Q9H5H4 P62273 Q8NE71 Q8IZL8 Q03701 Q8TDD1 P37108 Q5SSJ5 P62633 Q00577 P46783 P46781 Q68D10 Q9BVI4 Q6P158 Q5SVQ8 Q9BVP2 P62851 Q9NVU7 P62854 Q86XZ4 Q9BWF3 P62913 P82914 P62917 O00425 O00541 Q9H7H0 P78316 Q49A26 Q9GZL7 O76094 O95625 O43818 Q5C9Z4 Q7Z2T5 O96028 Q92552 P62424 Q9H6S0 Q8IXZ2 P61254 O75683 Q9NW13 A0A8I5KQE6 Q02880 P08865 Q9NQ55 Q07020 Q6RFH5 Q15633 O95478 Q9BQ04 P07305 O15226 Q5VWQ0 Q9P2J8 Q9BZE4 P50914 Q9H7N4 Q9H116 Q9BX10 P61513 P62081 P62241 P62244 Q9H6F5 P42766 Q9H0D6 O43143 Q92665 Q13895 Q9NUL3 A4D1E9 Q03188 Q9BYG3 P51398 Q9UMY1 Q6PKG0 Q9H6Y2 P62906 P83731 Q9NY61 P19338 Q9NY65 O95503 O00410 O00411 Q9HBE1 Q08211 Q9BQ39 P39019 Q96QR8 Q8NB50 Q96EL2 Q9NWT8 P61247 Q7L2J0 Q9Y3C1 P62888 Q96L73 Q8IY37 Q96T88 O60765 P49207 Q9NPE3 Q659C4 Q8N9T8 Q9NV31 Q969Q0 Q9BXY0 O60832 Q99575 P06899 Q15050 Q9Y388 Q9Y221 Q13243 O95793 Q8WXX5 Q92900 Q9H2W6 Q8IY81 Q9NY12 P36578 P63173 Q8N5P1 P46777 P46778 Q3KP31 Q8NHQ9	240	Factor: E2F-4:DP-1; motif: TTTSGCGC	TF:M00738	0.0258649	TF:M00000	0.653951	query_1	367	0.0310961	TRUE	TF	1528	7718
9015	Factor: rax; motif: NNCRTTAN	14615	53742	22	Q8TBF4 Q8WTV1 P52756 Q8IUE6 Q9Y2R5 Q9Y2R4 Q9Y2R9 Q9UHB9 O75290 Q9Y676 Q14146 P05386 P05387 P82932 P82933 O95696 Q7Z7K6 P82912 O00566 O00567 O76021 P52272 P67809 Q96FK6 Q8NDF8 Q9HAN9 Q15361 Q9UEG4 Q8WUA4 Q9H0S4 P39023 O75533 Q8N3Z6 Q9NVP1 Q6DKI1 Q96CS4 Q8NC60 P27635 Q9NX24 Q9Y2T7 Q9Y324 P63220 Q96NY9 Q13601 Q9UII4 P62266 P62263 P62269 Q9BVS4 P06748 Q8N5C6 Q9H0A0 Q02878 Q9UNX3 Q9Y2Q9 Q9Y399 O95363 A0A0A0MRK1 Q9H7B2 Q8WY36 P82664 P60866 Q96EY7 O60264 P82663 Q9UNQ2 P62841 P61353 P62847 Q6IQ21 Q01780 Q9BQG0 Q6NSZ9 Q9Y3D5 Q9Y3D3 Q4G0J3 Q7Z478 Q02539 Q9BYN8 Q8NEJ9 Q7L2E3 Q9Y4B6 Q9H6R4 Q15269 O75607 Q14498 P42696 Q9NZM5 Q8TDN6 P55209 Q02543 Q13823 Q9BRT6 P82921 Q9H9Y2 O60814 Q9UKD2 Q71RC2 Q9H7E9 P35251 Q96GC5 Q12788 P82930 Q2NL82 Q7Z2W4 P54132 P62910 P08708 Q9UIG0 Q8WVM0 Q99676 Q9BRD0 Q9NZI8 Q96MX3 P62701 Q9GZR7 P46013 Q9H5H4 P62273 Q9BRJ6 Q8IZL8 O43159 Q03701 P37108 Q5SSJ5 Q14137 Q00577 P62280 P46783 P46782 P46781 O60783 Q9ULD5 Q99755 Q6P158 Q8IUF8 Q5SVQ8 Q9BVP2 P82675 P62851 P18621 Q9NVU7 P62854 P62857 P57071 Q86XZ4 Q9BWF3 P62913 P82914 P62917 O00425 O00541 Q9H7H0 P78316 Q49A26 P23396 Q9GZL7 O76094 O95625 Q7Z2T5 O96028 Q92552 Q6ZN17 Q8IXZ2 P61254 Q9NQZ2 P49711 Q9Y3B9 O75683 P08865 Q9BRU9 Q07020 Q6RFH5 O95478 Q13310 Q14684 Q9BQ04 O15479 O15226 Q5VWQ0 Q9P2J8 Q9BZE4 Q6ZN55 P50914 Q9H7N4 Q9NXF1 O75569 P61513 P62081 P62241 Q9NY93 P62249 Q9H6F5 Q9H0D6 P61927 Q13895 A4D1E9 Q8N531 Q03188 P17480 Q96C57 Q9BYG3 P51398 Q9Y2X3 Q9UGY1 Q9H6Y2 P62906 P83731 Q9Y5J1 P62861 Q9NY61 P19338 O00411 Q15397 Q7L3S4 Q96ME7 Q08211 Q9BQ39 P39019 Q96QR8 Q76FK4 Q9NWT1 P61247 Q7L2J0 Q13610 P62888 Q96T88 P83881 O60765 O60287 P49207 Q9NPE3 Q8N9T8 Q5JTH9 Q9BSC4 Q9NV31 Q969Q0 Q9BXY0 O60832 Q99575 P06899 Q6NW34 Q9Y388 Q13243 P82650 Q9Y291 O95793 Q1ED39 Q8WXX5 Q9NX58 Q9H2W6 Q9NY12 P63173 Q8N5P1 P46777 P46779 Q96GA3 Q9BQ67 Q8NHQ9 Q9NRW3 Q14232 P05455	262	Factor: rax; motif: NNCRTTAN	TF:M10948	0.0260315	TF:M00000	0.713896	query_1	367	0.0303206	TRUE	TF	7210	8641
9015	liver; cholangiocytes[≥Low]	14615	61500	27	Q9Y3U8 O75616 Q8WTV1 P52756 Q9Y2R9 Q9UHB9 Q13206 Q2TB10 P40429 Q9Y676 P82932 P82933 P62979 Q7Z7K6 O00566 O00567 P52272 P67809 Q9HAN9 Q15361 Q12849 Q9NVP1 Q96CS4 Q8NC60 P27635 P63220 Q96DV4 Q99848 Q92522 Q8N3C0 P06748 O95363 A0A0A0MRK1 Q9BU76 Q8WY36 P82664 P60866 Q96EY7 Q9UNQ2 Q9Y3D3 Q9Y3D9 Q7Z478 Q9Y4B6 Q9H6R4 P42696 O60814 P56537 Q71RC2 P82930 Q7Z2W4 P54132 Q9H2U1 P08708 P05388 Q8WVM0 O14646 Q9BRD0 P62701 Q9H5H4 P62273 Q66K89 Q9BRJ6 Q5SSJ5 Q68D10 Q9BVP2 P62851 P82914 P62917 Q49A26 O76094 P32969 Q92552 Q9H6S0 Q9NQZ2 P49711 Q9Y3B9 O75683 Q02880 Q9NQ55 Q15633 Q14684 P07305 P50914 Q9H7N4 P62244 Q9H6F5 Q9H0D6 Q9NUL3 P17480 Q9BYG3 Q9Y2X3 Q6PKG0 P62906 Q9Y5J1 P19338 Q9NY65 Q15397 O15381 Q96ME7 Q08211 Q8NFW8 Q9NWT1 Q7L2J0 Q9Y3C1 Q96L73 Q96SB4 Q8IY37 O60287 Q9BSC4 O60832 P06899 Q9Y221 P82650 O95793 Q9H2W6 Q9NY12 P46777 P46778 Q96GA3 Q9NRW3 Q14232 P05455	122	liver; cholangiocytes[≥Low]	HPA:0291161	0.0268065	HPA:0290000	0.332425	query_1	367	0.0340402	TRUE	HPA	437	3584
9015	fallopian tube; non-ciliated cells[≥Medium]	14615	61421	27	P62753 P62750 Q7Z7K6 O00566 P67809 Q9NVP1 Q8WY36 Q01780 Q9Y3D9 P84098 Q9H6R4 Q9NZM5 Q9H7E9 P35251 P05388 Q9UIG0 Q9BRD0 P82914 O96028 Q13310 P42766 P51398 Q9Y2X3 Q9Y5J1 Q9BQ39 Q96EL2 Q8N9T8 Q9BSC4 Q8IY81	29	fallopian tube; non-ciliated cells[≥Medium]	HPA:0211092	0.0275104	HPA:0211091	0.0790191	query_1	367	0.0541045	TRUE	HPA	358	536
9015	Factor: ATF-2; motif: NRTGACGTMANN	14615	46822	22	Q8TBF4 P62750 Q8WTV1 Q9Y2R5 Q13206 P40429 Q9Y676 Q14146 P05386 P05387 O95696 P82912 O00566 Q8NDF8 Q9HAN9 Q15361 P39023 Q9NVP1 P27635 Q9Y324 Q9NR30 Q96NY9 Q13601 Q9UII4 Q8N8A6 Q8N3C0 P06748 Q8N5C6 Q9H0A0 Q9UNX3 Q9UNX4 Q96G21 Q9Y399 Q9BU76 P82664 O60264 P82663 Q9UNQ2 P62847 Q15646 Q9Y3D5 Q9Y3D9 Q4G0J3 Q7Z478 Q02539 Q8NEJ9 P42696 Q9NZM5 Q96K58 Q13823 Q9BV38 Q9BRT6 P82921 P61313 O60814 Q71RC2 P35251 Q12788 P82930 Q7Z2W4 P62910 Q9H2U1 P08708 P05388 Q99676 Q9GZR7 P62273 O43159 Q03701 Q8TDD1 Q14137 Q00577 P62280 P46782 P46781 Q9BVI4 Q6P158 Q8IUF8 Q5SVQ8 P82675 Q9NVU7 P62854 P62857 P82914 P62917 Q9H7H0 Q49A26 O95625 P32969 Q5C9Z4 Q7Z2T5 O96028 Q92552 P62424 Q9H6S0 Q8IXZ2 Q02880 P08865 Q9BRU9 Q07020 Q15633 Q13310 Q14684 Q9BQ04 O15479 Q9BZE4 Q6ZN55 Q9H7N4 Q9H116 O75569 P61513 P62081 P62244 Q9H6F5 Q9H0D6 P61927 A4D1E9 Q03188 Q96C57 P51398 Q9Y2X3 Q9H6Y2 P83731 P62861 O00410 Q15397 Q9P031 Q96ME7 Q96QR8 Q96EL2 Q9NWT1 Q9NWT8 P61247 Q7L2J0 Q9Y3C1 Q13610 P83881 O60765 Q9NPE3 Q659C4 Q5JTH9 Q9BSC4 Q9NV31 Q969Q0 Q99575 P06899 Q6NW34 Q9Y221 Q13243 P82650 Q9Y291 Q14690 Q14692 Q1ED39 Q9NX58 Q92900 Q9H2W6 Q9NY12 P36578 Q8N5P1 P46777 P46778 Q3KP31 Q96GA3 Q14232	165	Factor: ATF-2; motif: NRTGACGTMANN	TF:M11309	0.0275852	TF:M00000	0.449591	query_1	367	0.0344612	TRUE	TF	290	4788
9015	Inward advance of skin over the nail plate.	14615	66429	56	Q9NX24 Q9NPE3 O60832	3	Pterygium of nails	HP:0002165	0.0280508	HP:0001597	0.00817439	query_1	367	1	TRUE	HP	1590	3
9015	Amelioration of anemia upon treatment with a steroid medication.	14615	77902	29	P62854 Q07020 P42766	3	Steroid-responsive anemia	HP:0033074	0.0280508	HP:0001903	0.00817439	query_1	367	1	TRUE	HP	13063	3
9015	Factor: ESE-1; motif: ACCCGGAAGTRNNNNNNNWWWWW	14615	48328	22	Q8TBF4 Q9Y4C8 P62753 P62750 P40429 P05387 P62979 O00566 Q15361 Q9UEG4 Q8WUA4 Q9H0S4 Q9NVP1 Q9NX24 Q9Y324 P63220 Q96NY9 Q99848 P62899 P62263 Q8N5C6 Q02878 Q9UNX4 Q96G21 P62847 Q02539 Q9BYN8 P84098 Q9Y4B6 O75607 P42696 Q9NZM5 Q96K58 Q9BRT6 P82921 Q9H9Y2 O60814 Q71RC2 P82930 Q6PK04 P62910 Q9H2U1 P05388 P62273 P37108 Q5SSJ5 P46782 Q68D10 Q5SVQ8 P82673 P62851 Q9NVU7 Q9GZL7 P35268 O95625 P32969 A0A8I5KQE6 P08865 Q9BRU9 Q6RFH5 O95478 O15479 Q9BZE4 P62241 Q9NY93 P62249 P61927 Q9BYG3 O15213 Q9UGY1 Q6PKG0 Q9H6Y2 Q9NY61 O00411 Q9P031 Q96ME7 Q9BQ39 P39019 Q96EL2 P62888 Q8IY37 P83881 Q9NPE3 Q5JTH9 Q969Q0 Q99575 Q9Y221 P82650 Q15650 Q8IY81 Q9NY12 P36578 P63173 Q8N5P1 Q3KP31 Q96GA3 Q9BQ67 Q8NHQ9	98	Factor: ESE-1; motif: ACCCGGAAGTRNNNNNNNWWWWW	TF:M11384	0.0283068	TF:M00000	0.26703	query_1	367	0.0402961	TRUE	TF	1796	2432
9015	lung; alveolar cells type II[≥Low]	14615	61513	27	Q9Y3U8 Q9Y4C8 Q9Y2R9 Q9Y676 P82932 O00566 P52272 P67809 Q15361 Q12849 Q92522 P06748 Q9BU76 Q8WY36 P82664 O60264 P62841 Q9Y3D9 Q9BYN8 Q9Y4B6 Q14498 P56537 P35251 Q9UIG0 Q9H5H4 Q66K89 Q8IZL8 Q5SSJ5 P46782 Q8IUF8 Q9BVP2 Q49A26 O96028 P61254 P49711 Q9NW13 Q02880 O95478 Q13310 Q14684 P07305 P62244 Q9H0D6 P17480 Q9Y2X3 P19338 Q08211 Q8NFW8 Q9NWT1 Q7L2J0 Q96L73 O60287 O60832 Q9Y388 Q9Y221 P82650 Q8WXX5 Q9NY12 P05455	59	lung; alveolar cells type II[≥Low]	HPA:0301371	0.0284776	HPA:0300000	0.160763	query_1	367	0.0412011	TRUE	HPA	450	1432
9015	An abnormality of the aorta.	14615	66059	47	P62899 P60866 P61353 P62847 P61313 P08708 Q9UIG0 P62273 P46783 P62854 P62857 P62913 P62917 P32969 P61254 P49711 Q07020 P62081 P62244 P42766 P39019 Q96L73 P46777	23	Abnormal aortic morphology	HP:0001679	0.030047	HP:0011004 HP:0030962	0.0626703	query_1	367	0.0676471	TRUE	HP	1220	340
9015	A reduced number of hematopoietic cells present in the bone marrow relative to marrow fat.	14615	68574	57	O75533 Q9NX24 P62263 P06748 Q5F1R6 O76094 P61254 Q9NPE3 O60832	9	Bone marrow hypocellularity	HP:0005528	0.0306693	HP:0012145	0.0245232	query_1	367	0.15	TRUE	HP	3735	60
9015	skin 2; cells in spinous layer[High]	14615	61754	27	Q9Y3U8 P82933 P62979 O76021 P52272 Q15361 P27635 Q9NR30 P06748 P56537 Q9H6F5 Q9H0D6 Q9Y2X3 P19338 O60832 Q9NY12 P05455	17	skin 2; cells in spinous layer[High]	HPA:0471413	0.0323072	HPA:0471412	0.0463215	query_1	367	0.07173	TRUE	HPA	691	237
9015	Factor: FLI-1; motif: CMGGAWGTSAN	14615	49044	22	Q8TBF4 Q9Y4C8 P62753 P62750 Q2TB10 O75290 P40429 Q9Y676 P05386 P05387 P82933 P62979 P82912 Q9GZR2 O76021 Q9HAN9 Q15361 Q9UEG4 Q8WUA4 Q9H0S4 Q9ULW3 Q8N3Z6 Q9NVP1 Q6DKI1 Q9NX24 P63220 Q9NR30 Q96NY9 Q96DV4 Q99848 P62899 P62263 P47914 P62269 Q8N5C6 Q02878 Q9UNX3 Q9H7B2 P82664 P60866 P61353 Q02539 Q8NEJ9 Q7L2E3 P84098 Q9H6R4 Q15269 P42696 Q9NZM5 Q96K58 Q9UHA3 Q13823 Q9BRT6 Q9H9Y2 O60814 P56537 P82930 Q2NL82 Q6PK04 P54132 P62910 Q9H2U1 Q8WVM0 Q99676 Q9BRD0 P62701 P62277 Q9H5H4 Q8TDD1 P37108 P46783 P46782 Q68D10 Q99755 Q6P158 Q5SVQ8 P82673 P62851 P62857 P62917 Q9H7H0 P78316 O95625 O43818 Q5C9Z4 Q8WTT2 Q9NW13 Q9BRU9 Q9NQ55 Q07020 Q6RFH5 O95478 Q14684 O15479 O15226 Q9BZE4 Q9H116 Q9BX10 Q9NXF1 O75569 P62081 Q9NY93 P61927 Q9Y3T9 Q92665 Q9NUL3 A4D1E9 Q8N531 P17480 Q9Y2X3 O15213 Q9UGY1 Q6PKG0 Q9H6Y2 Q9NY61 P19338 O00411 Q15397 Q9HBE1 Q08211 Q9BQ39 P39019 Q9Y6M1 Q96QR8 Q8NB50 Q9NWT1 Q9NWT8 P61247 Q8IY37 O60765 P49207 Q9NPE3 Q5JTH9 Q9BRZ2 Q9BSC4 Q9NV31 Q9BXY0 O60832 Q99575 P06899 Q15050 Q6NW34 Q9Y221 Q13243 P82650 Q14690 Q5T280 O95793 Q9NX58 Q9H2W6 Q9NY12 P63173 P46776 P46777 Q96GA3 Q9BQ67 Q8NHQ9 Q9NRW3 Q14232 P05455	160	Factor: FLI-1; motif: CMGGAWGTSAN	TF:M01208	0.0329342	TF:M00000	0.435967	query_1	367	0.0346696	TRUE	TF	2512	4615
9015	Factor: E2F-1; motif: NNNSSCGCSAANN	14615	48014	22	Q8TBF4 Q9Y3U8 Q9Y4C8 P62750 Q8WTV1 P52756 Q8IUE6 Q9Y2R5 Q9Y2R9 Q9UHB9 Q13206 Q2TB10 Q14146 P05386 P05387 P82932 P82933 Q7Z7K6 P82912 O00566 O00567 O76021 P52272 P67809 Q96FK6 Q8NDF8 Q9UEG4 Q8WUA4 Q12849 Q9ULW3 O75533 Q9NVP1 Q6DKI1 Q96CS4 Q8NC60 Q9HCE1 P27635 Q9NX24 Q9Y2T7 P63220 Q9H8H2 Q9NR30 Q96NY9 Q9UII4 Q8N8A6 Q99848 P62899 P62263 P47914 P62269 Q92522 Q8N3C0 P06748 Q8N5C6 Q02878 Q9UNX3 Q9Y2Q9 Q96G21 Q9Y399 O95363 Q9H7B2 Q9BU76 P82664 P60866 Q96EY7 O60264 P82663 Q9UNQ2 P62841 P62847 Q6IQ21 Q01780 Q9Y3D5 Q9Y3D3 Q16777 Q4G0J3 Q7Z478 Q02539 Q8NEJ9 Q7L2E3 P84098 Q9Y4B6 Q9H6R4 O75607 Q14498 P42696 Q96K58 P55209 Q9UHA3 Q02543 Q13823 Q9BV38 P82921 P61313 O60814 Q9UKD2 Q9H7E9 P35251 Q12788 P82930 Q2NL82 Q6PK04 P54132 O15235 P62910 Q9H2U1 P08708 P05388 Q9UIG0 Q99676 O14646 Q9BRD0 Q9NZI8 Q96MX3 P62277 Q9H5H4 P62273 Q66K89 Q8NE71 Q8IZL8 O43159 Q03701 Q8TDD1 Q9H6W3 Q14137 P62633 Q00577 P46783 P46782 Q9ULD5 Q68D10 Q9BVI4 Q99755 Q5SVQ8 Q9BVP2 P82673 P62851 Q9NVU7 P62854 P62857 P57071 Q86XZ4 Q9BWF3 P82914 P62917 O00425 O00541 Q5F1R6 P78316 Q49A26 P23396 Q9GZL7 O76094 O95625 O43818 Q5C9Z4 O96028 P62424 Q8WTT2 Q8IXZ2 P61254 Q9Y3B9 O75683 A0A8I5KQE6 Q02880 P08865 Q9NQ55 Q07020 Q15633 O95478 Q14684 Q9BQ04 P07305 O15226 Q5VWQ0 Q9P2J8 Q9BZE4 Q6ZN55 P50914 Q9H7N4 Q9H116 Q9BX10 Q9NXF1 O75569 P62081 P62241 P62244 Q9H6F5 P42766 Q9H0D6 O43143 Q9NUL3 Q03188 P17480 Q96C57 Q9BYG3 P51398 Q9UMY1 Q9UGY1 Q6PKG0 P62906 P83731 P62861 Q9NY61 P19338 Q9NY65 O95503 O00410 O00411 Q15397 Q9P031 Q9HBE1 Q08211 Q9BQ39 P39019 Q9Y6M1 Q8NFW8 Q96QR8 Q76FK4 Q96EL2 Q9NWT1 P46087 Q9NWT8 P61247 Q7L2J0 Q9Y3C1 P62888 Q96SB4 Q96T88 O60765 O60287 P49207 Q9NPE3 Q659C4 Q8N9T8 Q9BRZ2 Q9BSC4 Q969Q0 O60832 Q99575 P06899 Q15050 Q9Y388 Q9Y221 Q13243 P82650 Q14690 O95793 Q8WXX5 Q9NX58 Q92900 Q9H2W6 Q8IY81 P36578 P63173 Q8N5P1 P46777 Q8NHQ9 Q14232	259	Factor: E2F-1; motif: NNNSSCGCSAANN	TF:M07250	0.0334036	TF:M00000	0.705722	query_1	367	0.0303563	TRUE	TF	1482	8532
9015	Factor: DEC1; motif: NGCACGTGAS	14615	47772	22	Q9Y3U8 Q9Y4C8 P62753 Q9Y2R5 Q9Y2R4 Q9Y2R9 Q2TB10 P40429 Q9Y676 Q14146 P05386 P82932 P82933 O95696 Q7Z7K6 O00566 O00567 Q9GZR2 O76021 P52272 P67809 Q96FK6 Q8NDF8 Q8WUA4 P39023 Q9ULW3 O75533 Q8N3Z6 Q9NVP1 Q6DKI1 P27635 Q9Y2T7 Q9H8H2 Q9NR30 Q9UII4 Q8N8A6 Q99848 P62266 P47914 P62269 Q9BVS4 Q92522 P06748 Q8N5C6 Q9H0A0 Q9UNX3 Q9UNX4 Q96G21 Q9Y399 Q9H7B2 Q9BU76 Q96EY7 Q9UNQ2 P62841 P61353 P62847 Q01780 Q9BQG0 Q6NSZ9 Q9Y3D5 Q9Y3D3 Q4G0J3 Q7Z478 P84098 Q9H6R4 Q15269 O75607 Q8TDN6 P55209 Q02543 Q13823 Q9BV38 Q9NUQ6 Q9H9Y2 O60814 Q9UKD2 Q9H7E9 Q96GC5 P82930 Q2NL82 Q7Z2W4 P54132 P62910 Q9H2U1 P08708 Q8WVM0 O14646 Q9NZI8 Q9H5H4 P62273 Q9BRJ6 Q8NE71 Q8IZL8 O43159 Q03701 Q8TDD1 Q14137 P62280 P46781 Q9BVI4 Q99755 Q6P158 Q8IUF8 Q9BVP2 Q9NVU7 P62854 P62857 P57071 Q9BWF3 P62913 P62917 O00425 O00541 Q9H7H0 P78316 Q49A26 Q9GZL7 P35268 O76094 O95625 O43818 Q5C9Z4 Q92552 P62424 Q8WTT2 Q6ZN17 Q9H6S0 Q9Y3B9 O75683 Q9NW13 A0A8I5KQE6 P08865 Q9BRU9 Q13310 Q14684 Q9BQ04 Q5VWQ0 Q9BZE4 Q6ZN55 P50914 Q9H116 Q9BX10 Q9NXF1 O75569 P62241 Q9NY93 Q9H6F5 P42766 Q9H0D6 Q9Y3T9 Q13895 A4D1E9 Q03188 P17480 Q96C57 Q9UMY1 Q9Y2X3 O15213 Q6PKG0 P62906 Q9Y5J1 P62861 Q9NY61 P19338 Q6PF06 Q9NY65 O95503 O00410 O00411 Q15397 Q7L3S4 Q9HBE1 Q96ME7 P39019 Q8NFW8 Q76FK4 Q8NB50 Q96EL2 Q9NWT1 P46087 Q7L2J0 Q13610 P62888 Q96L73 Q8IY37 Q96T88 P49207 Q9NPE3 Q8N9T8 Q5JTH9 Q9NV31 Q969Q0 O60832 Q99575 Q15050 Q6NW34 Q9Y291 Q1ED39 Q9NX58 Q15650 Q92900 Q9NY12 P36578 Q8N5P1 P46776 Q96GA3 Q9BQ67 Q9NRW3 P05455	209	Factor: DEC1; motif: NGCACGTGAS	TF:M09876	0.0334995	TF:M00000	0.569482	query_1	367	0.0322183	TRUE	TF	1240	6487
9015	"The double lipid bilayer enclosing the mitochondrion and separating its contents from the cell cytoplasm; includes the intermembrane space." [GOC:ai, GOC:pz]	14615	38694	6	Q9Y2R5 Q9Y2R9 Q9Y676 P82932 P82933 P62979 P82912 Q8NC60 Q96DV4 Q9Y2Q9 Q9Y399 P82664 Q96EY7 P82663 Q9Y3D5 Q9Y3D3 Q9Y3D9 Q9BYN8 P82921 Q96GC5 P82930 O15235 O60783 P82673 P82675 P82914 P23396 Q92552 Q92665 P51398 Q6PF06 Q96EL2 Q9NWT8 P82650 Q9Y291 Q9H2W6	36	mitochondrial envelope	GO:0005740	0.0357567	GO:0005739 GO:0031967	0.0980926	query_1	367	0.0613288	TRUE	GO:CC	311	587
9015	Atrial septal defect (ASD) is a congenital abnormality of the interatrial septum that enables blood flow between the left and right atria via the interatrial septum.	14615	66022	49	P27635 P62899 P60866 P61353 P62847 Q4G0J3 Q96K58 P61313 P08708 Q9UIG0 P62273 P46783 P62854 P62857 P62913 P62917 P32969 O96028 P61254 P49711 Q07020 P62081 P62244 P42766 P39019 Q96L73 Q15650 P46777	28	Atrial septal defect	HP:0001631	0.0362412	HP:0005120 HP:0011994	0.0762943	query_1	367	0.0598291	TRUE	HP	1183	468
9015	skin 2; endothelial cells[≥Medium]	14615	61759	27	Q9Y3U8 P82932 P82933 P62979 O76021 P52272 P67809 Q15361 P27635 Q92522 P06748 O60264 Q9Y3D3 Q14498 P35251 P82930 Q9UIG0 P61254 P07305 P62244 Q9H6F5 Q9H0D6 Q9Y2X3 P19338 Q8NFW8 Q9NWT1 O60832 Q9Y221 Q8WXX5 Q9NY12 P05455	31	skin 2; endothelial cells[≥Medium]	HPA:0470202	0.0365667	HPA:0470201	0.0844687	query_1	367	0.0516667	TRUE	HPA	696	600
9015	"Binding to the telomerase RNA template." [GOC:krc, PMID:16884717]	14615	8594	1	Q8NDF8 Q9NX24 Q01780 Q9H2U1 Q9NPE3 O60832 Q9NY12	7	telomerase RNA binding	GO:0070034	0.036626	GO:0003723	0.0190736	query_1	367	0.318182	TRUE	GO:MF	8594	22
9015	Factor: TEF-3:Fli-1; motif: ACCGGAAATGCC	14615	55122	22	Q8TBF4 Q9Y4C8 P62753 P52756 Q8IUE6 O75290 P40429 Q14146 P05386 P05387 P82932 P82933 O95696 P62979 P82912 O00567 Q9GZR2 O76021 P67809 Q9HAN9 Q15361 Q9UEG4 Q9H0S4 Q9ULW3 O75533 Q8N3Z6 Q9NVP1 Q6DKI1 Q96CS4 Q9HCE1 P27635 P63220 Q9NR30 Q96DV4 Q13601 Q8N8A6 Q99848 P62899 P62266 P47914 P62269 Q8N5C6 Q9H0A0 Q02878 Q9UNX4 Q9Y2Q9 A0A0A0MRK1 P60866 P82663 Q6IQ21 Q15646 Q9BQG0 Q6NSZ9 Q9Y3D3 Q16777 Q4G0J3 Q02539 Q7L2E3 P84098 Q9Y4B6 Q9H6R4 Q15269 O75607 P42696 Q9NZM5 Q8TDN6 Q9UHA3 Q9BV38 Q9BRT6 P82921 Q9NUQ6 Q9H9Y2 Q9H7E9 Q2NL82 Q6PK04 Q7Z2W4 O15235 P62910 Q9H2U1 Q8WVM0 Q99676 Q9NZI8 Q9GZR7 P62273 Q8NE71 Q03701 P37108 Q5SSJ5 Q14137 P46782 O60783 Q8IUF8 P82675 P62851 P18621 Q9NVU7 P62854 Q86XZ4 Q9BWF3 O00425 O00541 Q9H7H0 P78316 Q49A26 Q9GZL7 P35268 O95625 Q5C9Z4 Q6ZN17 Q8IXZ2 P61254 Q9NQZ2 P49711 Q9NW13 Q9BRU9 Q07020 Q9BQ04 Q9P2J8 Q9BZE4 Q9H116 P61513 P62241 Q9NY93 P62244 P62249 P61927 Q9Y3T9 Q13895 Q9NUL3 Q8N531 Q96C57 P51398 Q9UMY1 Q9UGY1 Q6PKG0 P83731 Q9Y5J1 P19338 Q6PF06 O00410 Q15397 O15381 Q08211 P39019 Q96QR8 Q76FK4 Q9NWT8 P61247 Q7L2J0 Q9Y3C1 Q13610 P62888 Q96T88 Q9NPE3 Q659C4 Q9BSC4 Q9NV31 Q9BXY0 O60832 Q99575 Q9Y388 Q9Y221 Q13243 P82650 Q14690 Q14692 O95793 Q8WXX5 Q9H2W6 Q8IY81 Q9NY12 P36578 P63173 Q8N5P1 P46776 P46778 P46779 Q96GA3 Q8NHQ9 Q9NRW3	180	Factor: TEF-3:Fli-1; motif: ACCGGAAATGCC	TF:M08510	0.0372264	TF:M00000	0.490463	query_1	367	0.0335071	TRUE	TF	8590	5372
9015	breast; adipocytes[≥Medium]	14615	61119	27	O75616 Q8WTV1 P52756 P82932 P62979 O76021 P52272 P63220 P62263 P06748 Q9Y2Q9 Q9BU76 P60866 Q9UNQ2 Q9BQG0 Q7Z478 O75607 Q14498 Q9NZM5 P55209 O60814 P35251 P54132 Q8WVM0 Q9BRD0 Q66K89 Q5SSJ5 Q9ULD5 Q68D10 Q9BVP2 P82914 Q49A26 O76094 O95625 O96028 P49711 O75683 P07305 P61513 Q9NUL3 P17480 P19338 Q9NY65 Q15397 Q9HBE1 Q9BQ39 Q9NWT1 Q9NWT8 Q7L2J0 Q96L73 O60287 O60832 P06899 Q9Y388 Q9NY12 Q8NHQ9	56	breast; adipocytes[≥Medium]	HPA:0050012	0.0375857	HPA:0050011	0.152589	query_1	367	0.0414508	TRUE	HPA	56	1351
9015	An abnormality of the interatrial septum.	14615	73228	49	P27635 P62899 P60866 P61353 P62847 Q4G0J3 Q96K58 P61313 P08708 Q9UIG0 P62273 P46783 P62854 P62857 P62913 P62917 P32969 O96028 P61254 P49711 Q07020 P62081 P62244 P42766 P39019 Q96L73 Q15650 P46777	28	Abnormal atrial septum morphology	HP:0011994	0.0391455	HP:0001671	0.0762943	query_1	367	0.0595745	TRUE	HP	8389	470
9015	Factor: A-Myb:Elf-1; motif: NMCCGGAACCGTTA	14615	51938	22	Q9Y3U8 O75616 P62753 Q8WTV1 P52756 Q8IUE6 Q9Y2R5 Q13206 Q2TB10 P40429 Q9Y676 Q14146 P05387 P82933 P62979 Q7Z7K6 P82912 O00566 O00567 Q9GZR2 P52272 P67809 Q8NDF8 Q9HAN9 P39023 Q9ULW3 Q8N3Z6 Q9NVP1 Q6DKI1 Q96CS4 P27635 Q9NX24 P63220 Q9H8H2 Q9NR30 Q96NY9 Q8N8A6 Q99848 P62263 P47914 P62269 Q9BVS4 Q92522 P06748 Q02878 Q9UNX3 Q9UNX4 Q9Y2Q9 Q96G21 Q9Y399 O95363 A0A0A0MRK1 Q9H7B2 Q9BU76 P82664 P60866 Q96EY7 O60264 P82663 P62841 P61353 P62847 Q9Y3D5 Q9Y3D3 Q9Y3D9 Q4G0J3 Q02539 Q9BYN8 Q8NEJ9 Q7L2E3 P84098 Q9Y4B6 Q15269 O75607 Q14498 P42696 Q9NZM5 Q8TDN6 Q96K58 P55209 Q9UHA3 Q02543 Q13823 P82921 Q9NUQ6 P56537 Q71RC2 Q9H7E9 Q96GC5 Q12788 P82930 Q2NL82 Q6PK04 Q7Z2W4 P54132 O15235 Q9H2U1 P08708 Q9UIG0 Q8WVM0 O14646 Q9BRD0 Q9NZI8 Q96MX3 P62701 Q9GZR7 P62277 P62273 Q66K89 Q8IZL8 O43159 Q03701 Q8TDD1 P37108 Q9H6W3 Q5SSJ5 P62633 Q00577 P46783 P46782 P46781 O60783 Q68D10 Q9BVI4 Q6P158 Q8IUF8 Q5SVQ8 Q9BVP2 P82673 P82675 P62851 P18621 Q9NVU7 P62854 P62857 P57071 Q86XZ4 Q9BWF3 P62913 P62917 O00425 O00541 Q9H7H0 P78316 P23396 Q9GZL7 P35268 O95625 P32969 Q7Z2T5 O96028 Q92552 Q9H6S0 P49711 Q9Y3B9 O75683 Q9NW13 Q02880 P08865 Q9BRU9 Q9NQ55 Q6RFH5 Q15633 O95478 Q13310 Q14684 Q9BQ04 P07305 O15226 Q5VWQ0 Q9P2J8 Q9BZE4 Q6ZN55 P50914 Q9H116 Q9BX10 Q9NXF1 O75569 P61513 P62241 P42766 Q9H0D6 O43143 P61927 Q92665 Q13895 A4D1E9 Q8N531 Q03188 P17480 Q96C57 Q9BYG3 P51398 Q9Y2X3 O15213 Q6PKG0 P62906 P83731 Q9Y5J1 P62861 Q9NY61 P19338 Q9NY65 O95503 O00410 O00411 Q15397 Q7L3S4 Q96ME7 Q08211 Q9BQ39 P39019 Q76FK4 Q96EL2 P46087 Q9NWT8 P61247 Q7L2J0 Q9Y3C1 P62888 Q96SB4 Q96T88 P83881 O60765 O60287 Q659C4 Q8N9T8 Q9BRZ2 Q9BSC4 Q9NV31 Q969Q0 Q9BXY0 Q15050 Q6NW34 Q9Y221 P82650 Q9Y291 Q5T280 O95793 Q9NX58 Q15650 Q92900 Q9H2W6 Q9NY12 P36578 P46776 P46777 P46778 P46779 Q3KP31 Q9BQ67 Q8NHQ9 Q14232 P05455	254	Factor: A-Myb:Elf-1; motif: NMCCGGAACCGTTA	TF:M08390	0.0393599	TF:M00000	0.692098	query_1	367	0.0304812	TRUE	TF	5406	8333
9015	Chromosome Maintenance	14615	43360	21	Q9NX24 P06748 O60264 Q16777 O60814 P35251 P54132 Q03188 Q9NPE3 O60832 P06899 Q9NY12	12	Chromosome Maintenance	REAC:R-HSA-73886	0.0394397	REAC:R-HSA-1640170	0.0326975	query_1	367	0.0944882	TRUE	REAC	349	127
9015	hsa-let-7b-5p	14615	58423	26	Q9Y4C8 Q13206 Q7Z7K6 P82912 Q9UEG4 Q9ULW3 O75533 Q9NVP1 Q8NC60 Q9HCE1 Q9NR30 Q9BVS4 Q8N3C0 Q9UNX4 A0A0A0MRK1 P62847 Q9H6R4 P42696 Q9NZM5 P55209 Q02543 Q9BRT6 O60814 Q7Z2W4 Q9UIG0 O14646 Q9NZI8 P62701 Q8NE71 O43159 Q6P158 Q9NVU7 O00425 P78316 Q5C9Z4 Q6ZN17 P49711 P08865 Q07020 Q6RFH5 O95478 Q14684 Q9H116 Q6PKG0 Q9H6Y2 Q9NY61 O95503 O15381 Q08211 Q9Y6M1 Q96EL2 Q96L73 Q96T88 Q99575 Q9Y291 Q14690	56	hsa-let-7b-5p	MIRNA:hsa-let-7b-5p	0.0400931	MIRNA:000000	0.152589	query_1	367	0.0492524	TRUE	MIRNA	20	1137
9015	soft tissue 1; peripheral nerve[≥Low]	14615	61821	27	O75616 Q8IUE6 Q9Y2R9 O00566 P52272 P67809 Q12849 Q9NVP1 P27635 Q96DV4 Q99848 P62263 P62269 Q92522 Q8N3C0 Q9BU76 Q8WY36 P61353 Q15646 Q9BQG0 Q9Y3D3 Q16777 Q7Z478 Q9Y4B6 P42696 P55209 O60814 Q9UKD2 P56537 P35251 Q96GC5 Q9H2U1 Q9UIG0 Q8WVM0 Q9BRD0 P62701 Q9H5H4 Q8NE71 Q8IZL8 O43159 Q5SSJ5 Q9ULD5 Q68D10 Q9BVP2 P62851 P18621 Q9BWF3 P62917 Q49A26 Q9H6S0 P49711 O75683 Q9NW13 Q02880 P07305 Q5VWQ0 Q6ZN55 P50914 Q9BX10 P62081 P62244 Q9H0D6 P17480 P51398 Q9Y2X3 P19338 O00410 Q15397 Q9P031 Q9HBE1 Q08211 Q9Y6M1 Q8NFW8 P62888 Q96L73 Q96SB4 O60287 Q9BRZ2 O60832 P06899 Q9Y388 Q9Y221 Q13243 P82650 Q9H2W6 Q9NY12 Q96GA3 Q8NHQ9 Q9NRW3 Q14232 P05455	91	soft tissue 1; peripheral nerve[≥Low]	HPA:0500701	0.0404889	HPA:0500000	0.247956	query_1	367	0.0361254	TRUE	HPA	758	2519
9015	Factor: E2F; motif: TTTSGCGS; match class: 1	14615	48119	22	Q9Y4C8 P62750 Q8WTV1 P52756 Q8IUE6 Q9Y2R9 Q9UHB9 Q13206 P40429 Q9Y676 P05387 O95696 Q7Z7K6 O00566 O00567 Q9GZR2 P52272 Q9HAN9 P39023 Q9ULW3 O75533 Q6DKI1 Q8NC60 Q9HCE1 P27635 Q9Y2T7 P63220 Q9NR30 Q96NY9 Q9UII4 Q8N8A6 Q99848 P62899 P47914 P62269 Q9BVS4 Q92522 Q8N5C6 Q9H0A0 Q02878 Q9Y2Q9 Q96G21 O95363 Q9BU76 P82664 P60866 O60264 P62841 Q6IQ21 Q9Y3D5 Q9Y3D3 Q9Y3D9 Q4G0J3 Q7Z478 Q7L2E3 Q9Y4B6 P42696 Q8TDN6 P55209 Q02543 Q13823 Q9BV38 P61313 O60814 P35251 Q12788 Q2NL82 P54132 P62910 Q9H2U1 Q99676 O14646 Q9BRD0 P62277 P62273 Q8IZL8 O43159 Q03701 Q8TDD1 Q5SSJ5 P62633 P46783 P46781 Q9BVI4 Q99755 Q5SVQ8 Q9BVP2 Q9NVU7 Q86XZ4 Q9BWF3 P82914 P62917 O00541 P78316 Q9GZL7 P35268 O76094 O95625 P32969 Q5C9Z4 P62424 P61254 Q9NW13 A0A8I5KQE6 Q02880 P08865 Q14684 P07305 Q5VWQ0 Q9P2J8 Q9BZE4 P50914 Q9H116 Q9BX10 P62241 P62249 Q9H6F5 P42766 O43143 Q92665 Q9NUL3 Q9UGY1 Q6PKG0 P83731 P62861 Q9NY61 P19338 Q9NY65 O95503 O00410 O00411 Q9P031 Q9HBE1 Q08211 Q9BQ39 P39019 Q96EL2 Q9NWT8 P61247 Q7L2J0 Q9Y3C1 P62888 Q96SB4 Q96T88 P83881 O60765 P49207 Q9NPE3 Q9BXY0 Q99575 P06899 Q15050 Q9Y388 Q9Y221 Q13243 Q14690 Q8WXX5 Q15650 Q92900 P36578 P63173 P46777 Q8NHQ9	163	Factor: E2F; motif: TTTSGCGS; match class: 1	TF:M00426_1	0.0416677	TF:M00426	0.444142	query_1	367	0.0343737	TRUE	TF	1587	4742
9015	Factor: Elk-1:OC-2; motif: RCCGGAASCGATCGATNN	14615	48380	22	Q9Y3U8 O75616 Q9Y4C8 P62753 P62750 P52756 Q8IUE6 Q9Y2R5 Q9Y2R4 Q9Y2R9 Q9UHB9 Q13206 Q2TB10 O75290 Q9Y676 Q14146 P05386 P05387 P82932 P82933 O95696 P62979 P82912 O00567 Q9GZR2 P52272 P67809 Q96FK6 Q8NDF8 Q9HAN9 Q9UEG4 Q8WUA4 Q12849 Q9H0S4 P39023 O75533 Q9NVP1 Q96CS4 Q9HCE1 P27635 Q9NX24 Q9Y2T7 Q9Y324 P63220 Q9H8H2 Q9NR30 Q96NY9 Q96DV4 Q13601 Q8N8A6 Q99848 P62899 P62266 P62263 Q9BVS4 P06748 Q8N5C6 Q9H0A0 Q02878 Q9UNX3 Q9UNX4 Q9Y2Q9 Q96G21 Q9H7B2 Q9BU76 P82664 P60866 Q96EY7 O60264 P82663 P62841 P61353 P62847 Q6IQ21 Q01780 Q6NSZ9 Q9Y3D5 Q9Y3D3 Q9Y3D9 Q16777 Q4G0J3 Q7Z478 Q9BYN8 Q8NEJ9 P84098 Q9Y4B6 Q15269 O75607 Q14498 P42696 Q9NZM5 Q8TDN6 Q96K58 Q9UHA3 Q02543 Q9BRT6 P82921 P61313 Q9UKD2 Q71RC2 Q9H7E9 P35251 Q96GC5 Q12788 P82930 Q2NL82 Q6PK04 Q7Z2W4 P54132 O15235 P62910 Q9H2U1 P08708 P05388 Q8WVM0 Q99676 Q9BRD0 Q9NZI8 Q96MX3 P62701 Q9GZR7 P62277 P46013 P62273 Q66K89 Q8NE71 Q03701 P37108 Q5SSJ5 Q14137 P62280 P46782 P46781 O60783 Q68D10 Q9BVI4 Q99755 Q6P158 Q8IUF8 P82673 P82675 P62851 P18621 P62857 P57071 Q86XZ4 Q9BWF3 P62913 P62917 O00541 Q5F1R6 P78316 Q49A26 Q9GZL7 P35268 O76094 O95625 P32969 Q5C9Z4 O96028 P62424 Q8WTT2 Q9H6S0 Q9NQZ2 Q9Y3B9 Q9NW13 A0A8I5KQE6 Q02880 P08865 Q9BRU9 Q9NQ55 Q07020 Q6RFH5 Q15633 O95478 Q13310 Q14684 Q9BQ04 O15479 O15226 Q5VWQ0 Q9BZE4 Q6ZN55 P50914 Q9H7N4 Q9H116 Q9BX10 Q9NXF1 O75569 P61513 P62081 Q9NY93 P62244 Q9H6F5 Q9H0D6 O43143 P61927 Q9Y3T9 Q92665 Q13895 A4D1E9 Q03188 Q96C57 Q9BYG3 P51398 Q9UMY1 O15213 Q6PKG0 Q9H6Y2 P62906 Q9Y5J1 P62861 Q9NY61 P19338 Q6PF06 Q9NY65 O95503 O00410 O00411 Q15397 Q9P031 O15381 Q9HBE1 Q96ME7 Q08211 Q9BQ39 P39019 Q9Y6M1 Q8NFW8 Q96QR8 Q8NB50 Q9NWT8 P61247 Q7L2J0 Q9Y3C1 Q13610 P62888 Q96L73 Q96SB4 Q8IY37 Q96T88 P83881 O60287 P49207 Q9NPE3 Q8N9T8 Q9NV31 Q969Q0 Q9BXY0 O60832 Q99575 P06899 Q15050 Q6NW34 Q9Y388 Q9Y221 Q13243 P82650 Q9Y291 Q14690 Q5T280 O95793 Q8WXX5 Q15650 Q92900 Q9H2W6 Q8IY81 Q9NY12 P63173 P46776 P46778 P46779 Q3KP31 Q96GA3 Q9BQ67 Q8NHQ9 Q9NRW3 Q14232 P05455	279	Factor: Elk-1:OC-2; motif: RCCGGAASCGATCGATNN	TF:M08223	0.0427487	TF:M00000	0.760218	query_1	367	0.0296367	TRUE	TF	1848	9414
9015	Factor: Nkx2-8; motif: STCGTTGAN	14615	52446	22	Q9Y3U8 P62753 Q8WTV1 P52756 O75290 P40429 Q9Y676 Q14146 P05387 P82933 P62979 Q7Z7K6 P82912 O00566 Q96FK6 Q9UEG4 Q9H0S4 P39023 O75533 Q96CS4 Q9NX24 P63220 Q9NR30 Q8N8A6 Q99848 P62899 Q9BVS4 Q92522 Q9UNX3 Q9UNX4 Q9Y399 Q9BU76 P60866 Q96EY7 P82663 P62841 P62847 Q6IQ21 Q9Y3D5 Q9Y3D3 Q16777 Q7Z478 Q8NEJ9 Q7L2E3 O75607 Q9BRT6 P82921 Q9H9Y2 O60814 P35251 Q96GC5 P54132 P62910 P05388 Q8WVM0 O14646 Q9BRD0 Q9NZI8 P62277 P62273 Q9BRJ6 P62280 O60783 Q9BVI4 Q6P158 Q5SVQ8 P82675 P62851 P18621 Q9NVU7 P62857 Q9BWF3 O00541 P78316 P35268 O96028 Q6ZN17 Q9H6S0 P61254 Q9NQZ2 Q9NW13 O95478 Q14684 Q9BQ04 Q5VWQ0 Q9BZE4 Q9H7N4 O75569 P62241 P62249 P42766 Q9NUL3 Q8N531 P17480 Q9BYG3 P51398 Q9Y2X3 P62906 Q9Y5J1 Q6PF06 O00411 Q9HBE1 Q9BQ39 P39019 Q76FK4 Q9NWT1 P61247 Q7L2J0 Q9Y3C1 P62888 Q96SB4 Q8IY37 Q96T88 P83881 O60287 P49207 Q9NPE3 Q8N9T8 Q9BSC4 Q9NV31 P06899 Q6NW34 Q9Y388 Q13243 P82650 Q9Y291 Q14690 Q5T280 Q15650 Q9H2W6 Q8IY81 P63173 P46778 Q3KP31	134	Factor: Nkx2-8; motif: STCGTTGAN	TF:M10632	0.0448813	TF:M00000	0.365123	query_1	367	0.036275	TRUE	TF	5914	3694
9015	Any abnormality of the cervical vertebral column.	14615	67234	58	P62899 Q9Y2Q9 P60866 P61353 P62847 P61313 P08708 P62273 P46783 P62854 P62857 P62913 P62917 P32969 P61254 Q07020 Q9H116 P62081 P62244 P42766 P39019 Q8IY37 Q99575 P46777	24	Abnormality of the cervical spine	HP:0003319	0.0468473	HP:0000925	0.0653951	query_1	367	0.0641711	TRUE	HP	2395	374
9015	Factor: CREB; motif: NSTGACGTAANN	14615	47618	22	O75616 P62750 Q8WTV1 Q9Y2R5 Q13206 O75290 P40429 Q9Y676 P05387 O00566 Q8NDF8 Q15361 Q8WUA4 P39023 Q9ULW3 Q8N3Z6 Q9NVP1 P27635 Q9Y324 P63220 Q13601 Q9UII4 Q8N8A6 Q8N3C0 Q9H0A0 Q9UNX4 Q9Y399 Q9BU76 Q96EY7 O60264 Q9UNQ2 Q9Y3D5 Q9Y3D9 Q4G0J3 Q7Z478 Q02539 Q9BYN8 Q8NEJ9 Q9Y4B6 Q9NZM5 Q13823 Q9BV38 Q9BRT6 P61313 O60814 P56537 P35251 Q12788 Q7Z2W4 Q9H2U1 P05388 Q99676 O14646 Q9GZR7 Q9H5H4 P62273 Q9BRJ6 Q8IZL8 O43159 Q03701 P37108 P62633 Q00577 P62280 P46782 P46781 Q9BVI4 Q99755 Q9BVP2 P62851 P62857 Q86XZ4 P62913 P82914 O00541 Q9H7H0 Q49A26 O95625 P32969 Q5C9Z4 O96028 Q9H6S0 Q8IXZ2 O75683 Q9BRU9 Q07020 Q13310 Q14684 Q9BQ04 O15479 Q9BZE4 Q9H7N4 Q9H116 P62241 Q9NY93 Q9H6F5 Q9H0D6 Q92665 A4D1E9 Q03188 Q96C57 P51398 Q9H6Y2 P83731 P62861 P19338 Q9P031 O15381 Q96ME7 Q9BQ39 P39019 Q96QR8 Q76FK4 Q96EL2 Q9NWT1 P46087 Q9NWT8 P61247 Q7L2J0 Q9Y3C1 P83881 P49207 Q9NPE3 Q659C4 Q5JTH9 Q9NV31 Q9BXY0 Q99575 P06899 Q6NW34 Q13243 Q14690 Q14692 Q8WXX5 Q92900 Q8IY81 Q9NY12 P36578 Q8N5P1 P46778 Q3KP31 Q96GA3 Q14232	143	Factor: CREB; motif: NSTGACGTAANN	TF:M00177	0.0478181	TF:M00000	0.389646	query_1	367	0.0355721	TRUE	TF	1086	4020
9015	LAS1L-PELP1-TEX10-WDR18-NOL9-SENP3 complex	14615	64343	28	Q9BV38 Q8IZL8 Q9NXF1	3	LAS1L-PELP1-TEX10-WDR18-NOL9-SENP3 complex	CORUM:6855	0.0499843	CORUM:0000000	0.00817439	query_1	367	0.5	TRUE	CORUM	2421	6
9015	Toposome	14615	62437	28	Q9NR30 Q08211 Q96SB4	3	Toposome	CORUM:924	0.0499843	CORUM:0000000	0.00817439	query_1	367	0.5	TRUE	CORUM	515	6
9016	Methylation pathways	14615	46519	11	Q9NZL9 Q00266 P31153	3	Methylation pathways	WP:WP704	3.49492e-09	WP:000000	0.75	query_1	4	0.6	TRUE	WP	834	5
9016	Methylation	14615	44413	7	Q9NZL9 Q00266 P31153	3	Methylation	REAC:R-HSA-156581	1.17834e-07	REAC:R-HSA-156580	0.75	query_1	4	0.333333	TRUE	REAC	1402	9
9016	"A multimeric enzyme complex composed of variable numbers of catalytic alpha subunits, and noncatalytic beta subunits. The beta subunits are believed to have a regulatory function. The enzyme complex catalyzes the synthesis of S-adenosylmethionine (AdoMet), which is the major methyl group donor, participating in the methylation of proteins, DNA, RNA, phospholipids, and other small molecules." [GOC:jid, PMID:10644686, PMID:25075345]	14615	40612	2	Q9NZL9 Q00266 P31153	3	methionine adenosyltransferase complex	GO:0048269	3.8448e-07	GO:0140535 GO:1990234	0.75	query_1	4	1	TRUE	GO:CC	2229	3
9016	Methionine de novo and salvage pathway	14615	45905	12	Q9NZL9 Q00266 P31153	3	Methionine de novo and salvage pathway	WP:WP3580	3.98114e-07	WP:000000	0.75	query_1	4	0.15	TRUE	WP	220	20
9016	"The chemical reactions and pathways resulting in the formation of S-adenosylmethionine, S-(5'-adenosyl)-L-methionine, an important intermediate in one-carbon metabolism." [GOC:go_curators, ISBN:0198506732]	14615	13501	3	Q9NZL9 Q00266 P31153	3	S-adenosylmethionine biosynthetic process	GO:0006556	1.53784e-06	GO:0044272 GO:0046500 GO:1901576	0.75	query_1	4	0.75	TRUE	GO:BP	2303	4
9016	Methionine adenosyltransferase alpha2 beta-v1	14615	64598	9	Q9NZL9 P31153	2	Methionine adenosyltransferase alpha2 beta-v1	CORUM:7191	5.12629e-06	CORUM:0000000	0.5	query_1	4	1	TRUE	CORUM	2676	2
9016	Cysteine and methionine metabolism	14615	42471	4	Q9NZL9 Q00266 P31153	3	Cysteine and methionine metabolism	KEGG:00270	5.19958e-06	KEGG:00000	0.75	query_1	4	0.0652174	TRUE	KEGG	30	46
9016	Trans sulfuration one carbon metabolism and related pathways	14615	45813	13	Q9NZL9 Q00266 P31153	3	Trans sulfuration one carbon metabolism and related pathways	WP:WP2525	9.14538e-06	WP:000000	0.75	query_1	4	0.0545455	TRUE	WP	128	55
9016	Biosynthesis of amino acids	14615	42629	5	Q9NZL9 Q00266 P31153	3	Biosynthesis of amino acids	KEGG:01230	1.63911e-05	KEGG:00000	0.75	query_1	4	0.0447761	TRUE	KEGG	188	67
9016	"The chemical reactions and pathways involving S-adenosylmethionine, S-(5'-adenosyl)-L-methionine, an important intermediate in one-carbon metabolism." [GOC:go_curators, ISBN:0198506732]	14615	23807	3	Q9NZL9 Q00266 P31153	3	S-adenosylmethionine metabolic process	GO:0046500	3.22864e-05	GO:0006790 GO:0071704	0.75	query_1	4	0.333333	TRUE	GO:BP	12609	9
9016	Methionine metabolism leading to sulfur amino acids and related disorders	14615	46076	14	Q9NZL9 Q00266	2	Methionine metabolism leading to sulfur amino acids and related disorders	WP:WP4292	9.18789e-05	WP:000000	0.5	query_1	4	0.222222	TRUE	WP	391	9
9016	Phase II - Conjugation of compounds	14615	44699	7	Q9NZL9 Q00266 P31153	3	Phase II - Conjugation of compounds	REAC:R-HSA-156580	0.000114832	REAC:R-HSA-211859	0.75	query_1	4	0.0375	TRUE	REAC	1688	80
9016	Biosynthesis of cofactors	14615	42631	6	Q9NZL9 Q00266 P31153	3	Biosynthesis of cofactors	KEGG:01240	0.000133692	KEGG:00000	0.75	query_1	4	0.0223881	TRUE	KEGG	190	134
9016	One carbon metabolism	14615	45797	15	Q9NZL9 Q00266	2	One carbon metabolism	WP:WP241	0.000703441	WP:000000	0.5	query_1	4	0.0833333	TRUE	WP	112	24
9016	Biological oxidations	14615	43231	7	Q9NZL9 Q00266 P31153	3	Biological oxidations	REAC:R-HSA-211859	0.000986096	REAC:R-HSA-1430728	0.75	query_1	4	0.0184049	TRUE	REAC	220	163
9016	One carbon metabolism and related pathways	14615	45991	16	Q00266 P31153	2	One carbon metabolism and related pathways	WP:WP3940	0.00229748	WP:000000	0.5	query_1	4	0.0465116	TRUE	WP	306	43
9016	"Catalysis of the reaction: ATP + L-methionine + H2O = phosphate + diphosphate + S-adenosyl-L-methionine." [EC:2.5.1.6]	14615	814	1	Q00266 P31153	2	methionine adenosyltransferase activity	GO:0004478	0.0028092	GO:0016765	0.5	query_1	4	1	TRUE	GO:MF	814	2
9016	Methionine adenosyltransferase alpha1 beta-v1	14615	64603	10	Q00266	1	Methionine adenosyltransferase alpha1 beta-v1	CORUM:7197	0.0249718	CORUM:0000000	0.25	query_1	4	1	TRUE	CORUM	2681	1
9016	Defective MAT1A causes MATD	14615	43575	8	Q00266	1	Defective MAT1A causes MATD	REAC:R-HSA-5579024	0.0499437	REAC:R-HSA-5579029	0.25	query_1	4	1	TRUE	REAC	564	1
9017	CEP164-TTBK2 complex	14615	64115	1	Q6IQ55	1	CEP164-TTBK2 complex	CORUM:6518	0.0499403	CORUM:0000000	0.333333	query_1	3	0.5	TRUE	CORUM	2193	2
9019	Synthesis of ceramides and 1 deoxyceramides	14615	46379	5	Q8N5B7 Q9HA82	2	Synthesis of ceramides and 1 deoxyceramides	WP:WP5194	0.00100347	WP:000000	0.4	query_1	5	0.105263	TRUE	WP	694	19
9019	Sphingolipid metabolism integrated pathway	14615	46189	6	Q8N5B7 Q9HA82	2	Sphingolipid metabolism integrated pathway	WP:WP4726	0.00148385	WP:000000	0.4	query_1	5	0.0869565	TRUE	WP	504	23
9019	Sphingolipid pathway	14615	45699	7	Q8N5B7 Q9HA82	2	Sphingolipid pathway	WP:WP1422	0.0020575	WP:000000	0.4	query_1	5	0.0740741	TRUE	WP	14	27
9019	Sphingolipid metabolism	14615	42536	1	Q8N5B7 Q9HA82	2	Sphingolipid metabolism	KEGG:00600	0.00488364	KEGG:00000	0.4	query_1	5	0.0425532	TRUE	KEGG	95	47
9019	Sphingolipid de novo biosynthesis	14615	45288	3	Q8N5B7 Q9HA82	2	Sphingolipid de novo biosynthesis	REAC:R-HSA-1660661	0.00849065	REAC:R-HSA-428157	0.4	query_1	5	0.0588235	TRUE	REAC	2277	34
9019	Sphingolipid signaling pathway	14615	42701	2	Q8N5B7 Q9HA82	2	Sphingolipid signaling pathway	KEGG:04071	0.0235499	KEGG:00000	0.4	query_1	5	0.0194175	TRUE	KEGG	260	103
9019	Sphingolipid metabolism	14615	45289	3	Q8N5B7 Q9HA82	2	Sphingolipid metabolism	REAC:R-HSA-428157	0.0395623	REAC:R-HSA-556833	0.4	query_1	5	0.0273973	TRUE	REAC	2278	73
9019	STIM1-TRPV4 complex	14615	63817	4	Q13586	1	STIM1-TRPV4 complex	CORUM:6108	0.0498709	CORUM:0000000	0.2	query_1	5	1	TRUE	CORUM	1895	1
9020	Generation of second messenger molecules	14615	44023	3	P50552 Q8N8S7	2	Generation of second messenger molecules	REAC:R-HSA-202433	0.00282403	REAC:R-HSA-202403	0.5	query_1	4	0.0833333	TRUE	REAC	1012	24
9020	Integrin mediated cell adhesion	14615	45734	6	Q15942 P50552	2	Integrin mediated cell adhesion	WP:WP185	0.00883615	WP:000000	0.5	query_1	4	0.0238095	TRUE	WP	49	84
9020	VASP-CXCR2 complex, CXCL8 stimulated	14615	64260	4	P50552	1	VASP-CXCR2 complex, CXCL8 stimulated	CORUM:6731	0.0249718	CORUM:0000000	0.25	query_1	4	1	TRUE	CORUM	2338	1
9020	Rap1 signaling pathway	14615	42689	1	P50552 Q8N8S7	2	Rap1 signaling pathway	KEGG:04015	0.0338382	KEGG:00000	0.5	query_1	4	0.0120482	TRUE	KEGG	248	166
9020	Focal adhesion	14615	42754	2	Q15942 P50552	2	Focal adhesion	KEGG:04510	0.0367376	KEGG:00000	0.5	query_1	4	0.0115607	TRUE	KEGG	313	173
9020	Focal adhesion	14615	45880	7	Q15942 P50552	2	Focal adhesion	WP:WP306	0.0374055	WP:000000	0.5	query_1	4	0.0115607	TRUE	WP	195	173
9020	RIAM-VASP complex	14615	63356	5	P50552	1	RIAM-VASP complex	CORUM:3160	0.0499386	CORUM:0000000	0.25	query_1	4	0.5	TRUE	CORUM	1434	2
9022	"A large complex of the mitochondrial outer membrane that mediates sorting of some imported proteins to the outer membrane and their assembly in the membrane; functions after import of incoming proteins by the mitochondrial outer membrane translocase complex." [PMID:12891361]	14615	38521	1	O75431 Q9Y512 Q6UXV4 Q16891 Q5HYI7	5	SAM complex	GO:0001401	8.97132e-10	GO:0005742	0.555556	query_1	9	0.416667	TRUE	GO:CC	138	12
9022	"A mitochondrial intermembrane space bridging complex consisting of components of the MICOS complex in the inner mitochondrial membrane, the SAM complex in the outer membrane, a conserved DNAJ protein (human DNAJC11) and Metaxin 1." [PMID:26477565]	14615	41922	1	O75431 Q9Y512 Q6UXV4 Q16891 Q5HYI7	5	MIB complex	GO:0140275	8.97132e-10	GO:0098800	0.555556	query_1	9	0.416667	TRUE	GO:CC	3539	12
9022	MIB complex	14615	63926	8	O75431 Q9Y512 Q6UXV4 Q16891	4	MIB complex	CORUM:6249	1.12839e-09	CORUM:0000000	0.444444	query_1	9	0.4	TRUE	CORUM	2004	10
9022	"A large complex of the mitochondrial outer membrane that mediates transport of proteins into all mitochondrial compartments." [PMID:12581629]	14615	38696	1	O75431 Q9Y512 Q6UXV4 Q16891 Q5HYI7	5	mitochondrial outer membrane translocase complex	GO:0005742	1.753e-08	GO:0098799	0.555556	query_1	9	0.25	TRUE	GO:CC	313	20
9022	"Any protein complex that is part of the outer mitochondrial membrane." [GOC:dos]	14615	41644	1	O75431 Q9Y512 Q6UXV4 Q16891 Q5HYI7	5	outer mitochondrial membrane protein complex	GO:0098799	2.30029e-08	GO:0005741 GO:0098796 GO:0098798	0.555556	query_1	9	0.238095	TRUE	GO:CC	3261	21
9022	Cristae formation	14615	43411	4	O75431 Q9Y512 Q6UXV4 Q16891	4	Cristae formation	REAC:R-HSA-8949613	4.27552e-07	REAC:R-HSA-1592230	0.444444	query_1	9	0.133333	TRUE	REAC	400	30
9022	"A process that is carried out at the cellular level which results in the assembly, arrangement of constituent parts, or disassembly of the mitochondrial inner membrane." [GOC:ai, GOC:dph, GOC:jl, GOC:mah]	14615	13848	2	O75431 Q9Y512 Q6UXV4 Q16891 Q5HYI7	5	inner mitochondrial membrane organization	GO:0007007	7.40601e-07	GO:0007006	0.555556	query_1	9	0.125	TRUE	GO:BP	2650	40
9022	Mitochondrial biogenesis	14615	44430	4	O75431 Q9Y512 Q6UXV4 Q16891	4	Mitochondrial biogenesis	REAC:R-HSA-1592230	3.26247e-05	REAC:R-HSA-1852241	0.444444	query_1	9	0.0465116	TRUE	REAC	1419	86
9022	"A process that is carried out at the cellular level which results in the assembly, arrangement of constituent parts, or disassembly of a mitochondrial membrane, either of the lipid bilayer surrounding a mitochondrion." [GOC:ai, GOC:dph, GOC:jl, GOC:mah]	14615	13847	2	O75431 Q9Y512 Q6UXV4 Q16891 Q5HYI7	5	mitochondrial membrane organization	GO:0007006	3.65405e-05	GO:0007005 GO:0061024	0.555556	query_1	9	0.0588235	TRUE	GO:BP	2649	85
9022	MICOS complex	14615	63931	9	Q6UXV4 Q16891	2	MICOS complex	CORUM:6255	0.000409912	CORUM:0000000	0.222222	query_1	9	0.333333	TRUE	CORUM	2009	6
9022	"Any protein complex that is part of the inner mitochondrial membrane." [GOC:dos]	14615	41645	1	O75431 Q9Y512 Q6UXV4 Q16891 Q5HYI7	5	inner mitochondrial membrane protein complex	GO:0098800	0.000586485	GO:0005743 GO:0098796 GO:0098798	0.555556	query_1	9	0.0340136	TRUE	GO:CC	3262	147
9022	"The outer, i.e. cytoplasm-facing, lipid bilayer of the mitochondrial envelope." [GOC:ai]	14615	38695	1	O75431 Q9Y512 Q6UXV4 Q16891 Q5HYI7	5	mitochondrial outer membrane	GO:0005741	0.000843248	GO:0031966 GO:0031968	0.555556	query_1	9	0.0316456	TRUE	GO:CC	312	158
9022	Mitophagy - animal	14615	42715	3	O75431 Q9Y512 Q5HYI7	3	Mitophagy - animal	KEGG:04137	0.00120583	KEGG:00000	0.333333	query_1	9	0.0306122	TRUE	KEGG	274	98
9022	heart muscle; cardiomyocytes[High]	14615	61443	6	Q9UPV9 Q8N4Y2 O75431 Q9Y512 Q6UXV4 Q16891	6	heart muscle; cardiomyocytes[High]	HPA:0241103	0.00122634	HPA:0241102	0.666667	query_1	9	0.00569801	TRUE	HPA	380	1053
9022	"A process that is carried out at the cellular level which results in the assembly, arrangement of constituent parts, or disassembly of a mitochondrion; includes mitochondrial morphogenesis and distribution, and replication of the mitochondrial genome as well as synthesis of new mitochondrial components." [GOC:dph, GOC:jl, GOC:mah, GOC:sgd_curators, PMID:9786946]	14615	13846	2	Q9UPV9 O75431 Q9Y512 Q6UXV4 Q16891 Q5HYI7	6	mitochondrion organization	GO:0007005	0.0013026	GO:0006996	0.666667	query_1	9	0.0155039	TRUE	GO:BP	2648	387
9022	"The outer, i.e. cytoplasm-facing in a cellular organelle, lipid bilayer of an organelle envelope." [GOC:mah]	14615	39599	1	O75431 Q9Y512 Q6UXV4 Q16891 Q5HYI7	5	organelle outer membrane	GO:0031968	0.00136896	GO:0019867 GO:0031967 GO:0098588	0.555556	query_1	9	0.0287356	TRUE	GO:CC	1216	174
9022	"The external membrane of Gram-negative bacteria or certain organelles such as mitochondria and chloroplasts; freely permeable to most ions and metabolites." [GOC:go_curators]	14615	39207	1	O75431 Q9Y512 Q6UXV4 Q16891 Q5HYI7	5	outer membrane	GO:0019867	0.0014089	GO:0016020	0.555556	query_1	9	0.0285714	TRUE	GO:CC	824	175
9022	Organelle biogenesis and maintenance	14615	44607	4	O75431 Q9Y512 Q6UXV4 Q16891	4	Organelle biogenesis and maintenance	REAC:R-HSA-1852241	0.00339963	REAC:0000000	0.444444	query_1	9	0.0145455	TRUE	REAC	1596	275
9022	"The assembly of cristae, the inwards folds of the inner mitochondrial membrane." [GOC:jl, ISBN:0198506732]	14615	21696	2	Q9Y512 Q6UXV4 Q16891	3	cristae formation	GO:0042407	0.00450341	GO:0007007	0.333333	query_1	9	0.1875	TRUE	GO:BP	10498	16
9022	parathyroid gland; glandular cells[High]	14615	61572	5	Q9UPV9 Q8N4Y2 O75431 Q9Y512 Q16891 Q5HYI7	6	parathyroid gland; glandular cells[High]	HPA:0360053	0.00696222	HPA:0360052	0.666667	query_1	9	0.00421941	TRUE	HPA	509	1422
9022	"A protein complex that is part of a mitochondrion." [GOC:dos]	14615	41643	1	O75431 Q9Y512 Q6UXV4 Q16891 Q5HYI7	5	mitochondrial protein-containing complex	GO:0098798	0.0160915	GO:0005739 GO:0032991	0.555556	query_1	9	0.0175439	TRUE	GO:CC	3260	285
9022	parathyroid gland; glandular cells[≥Medium]	14615	61571	5	Q9UPV9 Q8N4Y2 O75431 Q9Y512 Q6UXV4 Q96LW7 Q16891 Q5HYI7	8	parathyroid gland; glandular cells[≥Medium]	HPA:0360052	0.0261602	HPA:0360051	0.888889	query_1	9	0.00201106	TRUE	HPA	508	3978
9022	appendix; lymphoid tissue[≥Low]	14615	61107	7	Q9UPV9 Q8N4Y2 O75431 Q9Y512 Q6UXV4 Q96LW7 Q16891 Q5HYI7	8	appendix; lymphoid tissue[≥Low]	HPA:0030071	0.0429881	HPA:0030000	0.888889	query_1	9	0.00188501	TRUE	HPA	44	4244
9023	DGCR8 multiprotein complex	14615	63304	3	P17844 Q92841	2	DGCR8 multiprotein complex	CORUM:3082	7.68943e-05	CORUM:0000000	1	query_1	2	0.2	TRUE	CORUM	1382	10
9023	Large Drosha complex	14615	62656	4	P17844 Q92841	2	Large Drosha complex	CORUM:1332	0.000324665	CORUM:0000000	1	query_1	2	0.1	TRUE	CORUM	734	20
9023	SUMOylation of transcription cofactors	14615	45120	2	P17844 Q92841	2	SUMOylation of transcription cofactors	REAC:R-HSA-3899300	0.00120126	REAC:R-HSA-3108232	1	query_1	2	0.0526316	TRUE	REAC	2109	38
9023	Spliceosome	14615	62127	5	P17844 Q92841	2	Spliceosome	CORUM:351	0.0159188	CORUM:0000000	1	query_1	2	0.0145985	TRUE	CORUM	205	137
9023	SUMO E3 ligases SUMOylate target proteins	14615	45106	2	P17844 Q92841	2	SUMO E3 ligases SUMOylate target proteins	REAC:R-HSA-3108232	0.0211938	REAC:R-HSA-2990846	1	query_1	2	0.0126582	TRUE	REAC	2095	158
9023	SUMOylation	14615	45110	2	P17844 Q92841	2	SUMOylation	REAC:R-HSA-2990846	0.0225608	REAC:R-HSA-597592	1	query_1	2	0.0122699	TRUE	REAC	2099	163
9023	"Any process that modulates the frequency, rate or extent of skeletal muscle cell differentiation." [GOC:obol]	14615	38146	1	P17844 Q92841	2	regulation of skeletal muscle cell differentiation	GO:2001014	0.0426063	GO:0035914 GO:0045595	1	query_1	2	0.142857	TRUE	GO:BP	26948	14
9024	HEXIM1-DNA-PK-paraspeckle components-ribonucleoprotein complex	14615	64667	3	Q15233 Q8WXF1	2	HEXIM1-DNA-PK-paraspeckle components-ribonucleoprotein complex	CORUM:7285	7.68662e-05	CORUM:0000000	0.5	query_1	4	0.333333	TRUE	CORUM	2745	6
9024	PSF-p54(nrb) complex	14615	62117	4	Q15233	1	PSF-p54(nrb) complex	CORUM:330	0.0249718	CORUM:0000000	0.25	query_1	4	1	TRUE	CORUM	195	1
9024	TOP1-PSF-P54 complex	14615	62742	5	Q15233	1	TOP1-PSF-P54 complex	CORUM:1760	0.0249718	CORUM:0000000	0.25	query_1	4	1	TRUE	CORUM	820	1
9024	testis; preleptotene spermatocytes[High]	14615	61884	1	Q9Y5N6 Q15233 Q8WXF1	3	testis; preleptotene spermatocytes[High]	HPA:0570783	0.0258977	HPA:0570782	0.75	query_1	4	0.00463679	TRUE	HPA	821	647
9024	Circadian rhythm genes	14615	45910	7	Q15233 Q8WXF1	2	Circadian rhythm genes	WP:WP3594	0.0316209	WP:000000	0.5	query_1	4	0.0125786	TRUE	WP	225	159
9024	stomach 2; glandular cells[High]	14615	61852	2	Q86XP3 Q9Y5N6 Q15233 Q8WXF1	4	stomach 2; glandular cells[High]	HPA:0550053	0.0399271	HPA:0550052	1	query_1	4	0.00181571	TRUE	HPA	789	2203
9024	p54(nrb)-PSF-matrin3 complex	14615	62119	6	Q15233	1	p54(nrb)-PSF-matrin3 complex	CORUM:335	0.0499386	CORUM:0000000	0.25	query_1	4	0.5	TRUE	CORUM	197	2
9025	Oleoyl-phe metabolism	14615	44598	1	Q6GTS8	1	Oleoyl-phe metabolism	REAC:R-HSA-9673163	0.0498225	REAC:R-HSA-166187	0.333333	query_1	3	1	TRUE	REAC	1587	1
9027	IGF2R-PLAUR complex	14615	64527	2	Q03405	1	IGF2R-PLAUR complex	CORUM:7108	0.0249718	CORUM:0000000	0.5	query_1	2	1	TRUE	CORUM	2605	1
9027	Defective LARGE causes MDDGA6 and MDDGB6	14615	43571	1	O95461	1	Defective LARGE causes MDDGA6 and MDDGB6	REAC:R-HSA-5083627	0.049942	REAC:R-HSA-3906995	0.5	query_1	2	0.5	TRUE	REAC	560	2
9027	IGF2R-PLAUR-PLG complex	14615	64526	3	Q03405	1	IGF2R-PLAUR-PLG complex	CORUM:7107	0.049942	CORUM:0000000	0.5	query_1	2	0.5	TRUE	CORUM	2604	2
9027	IGF2R-PLAUR-PLAU complex	14615	64528	4	Q03405	1	IGF2R-PLAUR-PLAU complex	CORUM:7109	0.049942	CORUM:0000000	0.5	query_1	2	0.5	TRUE	CORUM	2606	2
9027	PLAUR-PLAU complex	14615	64531	5	Q03405	1	PLAUR-PLAU complex	CORUM:7112	0.049942	CORUM:0000000	0.5	query_1	2	0.5	TRUE	CORUM	2609	2
9028	RAB geranylgeranylation	14615	44795	1	Q9NP72 O14966	2	RAB geranylgeranylation	REAC:R-HSA-8873719	0.00323127	REAC:R-HSA-597592	1	query_1	2	0.0322581	TRUE	REAC	1784	62
9030	Defective GNE causes sialuria, NK and IBM2	14615	43557	1	Q9Y223	1	Defective GNE causes sialuria, NK and IBM2	REAC:R-HSA-4085011	0.0499437	REAC:R-HSA-5609975	0.25	query_1	4	1	TRUE	REAC	546	1
9031	"A protein complex that possesses histone deacetylase activity." [GOC:mah]	14615	38390	2	O75446 Q5PSV4 Q9H0E3 Q96BD5 Q96PN7 Q9HCU9 O75362 Q92769 Q13547 Q6PJG2 Q9H147 Q9HAJ7 Q9P2K3 Q8IZ40 Q9H7L9 Q96ST3 Q9UKL0 Q96QT6 Q16576	19	histone deacetylase complex	GO:0000118	2.5481e-29	GO:0005654 GO:0140513 GO:1902494	0.404255	query_1	47	0.296875	TRUE	GO:CC	7	64
9031	"Any process that stops, prevents or reduces the frequency, rate or extent of stem cell population maintenance." [GOC:hjd, GOC:TermGenie, PMID:22969033]	14615	34046	4	O75446 Q5PSV4 Q9H0E3 Q9HCU9 Q9H160 Q92769 Q13547 Q9NP50 Q9HAJ7 Q9H7L9 Q96ST3 Q9UK53 Q4LE39 Q16576	14	negative regulation of stem cell population maintenance	GO:1902455	2.32259e-26	GO:0019827 GO:0051093 GO:0051241 GO:2000036	0.297872	query_1	47	0.636364	TRUE	GO:BP	22848	22
9031	BHC110 complex	14615	62687	66	Q92618 Q96BD5 O75362 Q9UBW7 Q92769 Q13547 Q14687 O60341 Q9UKL0 Q9P0W2	10	BHC110 complex	CORUM:1492	1.00454e-23	CORUM:0000000	0.212766	query_1	47	1	TRUE	CORUM	765	10
9031	anti-BHC110 complex	14615	62272	66	Q96BD5 Q14202 O75362 Q9UBW7 Q92769 Q13547 Q14687 O60341 Q9UKL0 Q9P0W2	10	anti-BHC110 complex	CORUM:633	1.10245e-22	CORUM:0000000	0.212766	query_1	47	0.909091	TRUE	CORUM	350	11
9031	ING2 complex	14615	63166	66	O75446 Q5PSV4 Q9H0E3 Q9HCU9 Q9H160 Q92769 Q13547 Q9H7L9 Q96ST3 Q16576	10	ING2 complex	CORUM:2851	1.10245e-22	CORUM:0000000	0.212766	query_1	47	0.909091	TRUE	CORUM	1244	11
9031	Anti-HDAC2 complex	14615	62271	66	Q96BD5 Q14202 Q9UBW7 Q92769 Q13547 Q14687 O60341 Q96ST3 Q9UKL0 Q16576 Q9P0W2	11	Anti-HDAC2 complex	CORUM:632	3.10708e-22	CORUM:0000000	0.234043	query_1	47	0.647059	TRUE	CORUM	349	17
9031	"Any process that activates or increases the frequency, rate or extent of stem cell population maintenance." [GOC:hjd, GOC:TermGenie, PMID:22969033]	14615	34050	4	O75446 Q5PSV4 Q9H0E3 Q9HCU9 Q9H160 Q92769 Q13547 Q9NP50 Q9HAJ7 Q9H7L9 Q96ST3 Q9UK53 Q4LE39 Q16576	14	positive regulation of stem cell population maintenance	GO:1902459	6.78978e-22	GO:0019827 GO:0051094 GO:0051240 GO:2000036	0.297872	query_1	47	0.368421	TRUE	GO:BP	22852	38
9031	"Any process that stops, prevents, or reduces the frequency, rate or extent of cellular DNA-templated transcription." [GOC:go_curators, GOC:txnOH]	14615	23286	4	O75446 Q01167 Q5PSV4 Q9H0E3 Q96BD5 Q96PN7 Q9HCU9 O75182 Q9H160 O75362 Q9UBW7 Q92769 Q13547 Q8IUE1 Q6PJG2 P85037 Q9NP50 Q9HAJ7 O60341 Q9P2K3 Q92766 Q8IZ40 Q9GZN2 Q9H7L9 Q96ST3 Q9UK53 Q9UKL0 Q96QT6 Q4LE39 Q16576	30	negative regulation of DNA-templated transcription	GO:0045892	4.72722e-21	GO:0006351 GO:0006355 GO:1902679	0.638298	query_1	47	0.0346821	TRUE	GO:BP	12088	865
9031	"Any process that stops, prevents or reduces the frequency, rate or extent of RNA biosynthetic process." [GO:jl, GO_REF:0000058, GOC:TermGenie]	14615	34189	4	O75446 Q01167 Q5PSV4 Q9H0E3 Q96BD5 Q96PN7 Q9HCU9 O75182 Q9H160 O75362 Q9UBW7 Q92769 Q13547 Q8IUE1 Q6PJG2 P85037 Q9NP50 Q9HAJ7 O60341 Q9P2K3 Q92766 Q8IZ40 Q9GZN2 Q9H7L9 Q96ST3 Q9UK53 Q9UKL0 Q96QT6 Q4LE39 Q16576	30	negative regulation of RNA biosynthetic process	GO:1902679	6.63334e-21	GO:0010558 GO:0032774 GO:0051253 GO:2001141	0.638298	query_1	47	0.0342857	TRUE	GO:BP	22991	875
9031	"Any process that stops, prevents, or reduces the frequency, rate or extent of the chemical reactions and pathways involving RNA." [GOC:ai]	14615	25246	4	O75446 Q01167 Q5PSV4 Q9H0E3 Q96BD5 Q96PN7 Q9HCU9 O75182 Q9H160 O75362 Q9UBW7 Q92769 Q13547 Q8IUE1 Q6PJG2 P85037 Q9NP50 Q9HAJ7 O60341 Q9P2K3 Q92766 Q8IZ40 Q9GZN2 Q9H7L9 Q96ST3 Q9UK53 Q9UKL0 Q96QT6 Q4LE39 Q16576	30	negative regulation of RNA metabolic process	GO:0051253	1.17777e-19	GO:0010605 GO:0016070 GO:0045934 GO:0051252	0.638298	query_1	47	0.0310881	TRUE	GO:BP	14048	965
9031	"Any process that modulates the frequency, rate or extent of stem cell population maintenance." [GOC:obol]	14615	37262	4	O75446 Q5PSV4 Q9H0E3 Q9HCU9 Q9H160 Q92769 Q13547 Q9NP50 Q9HAJ7 Q9H7L9 Q96ST3 Q9UK53 Q4LE39 Q16576	14	regulation of stem cell population maintenance	GO:2000036	2.203e-19	GO:0019827 GO:0050793 GO:0051239	0.297872	query_1	47	0.259259	TRUE	GO:BP	26064	54
9031	"Any cellular process that stops, prevents, or reduces the frequency, rate or extent of the chemical reactions and pathways involving nucleobases, nucleosides, nucleotides and nucleic acids." [GOC:go_curators]	14615	23324	4	O75446 Q01167 Q5PSV4 Q9H0E3 Q96BD5 Q96PN7 Q9HCU9 O75182 Q9H160 O75362 Q9UBW7 Q92769 Q13547 Q8IUE1 Q6PJG2 P85037 Q9NP50 Q9HAJ7 O60341 Q9P2K3 Q92766 Q8IZ40 Q9GZN2 Q9H7L9 Q96ST3 Q9UK53 Q9UKL0 Q96QT6 Q4LE39 Q16576	30	negative regulation of nucleobase-containing compound metabolic process	GO:0045934	2.21734e-18	GO:0006139 GO:0019219 GO:0031324 GO:0051172	0.638298	query_1	47	0.0281162	TRUE	GO:BP	12126	1067
9031	"Any process that stops, prevents, or reduces the frequency, rate or extent of any TGF-beta receptor signaling pathway." [GOC:mah]	14615	18263	4	O75446 Q5PSV4 Q9H0E3 Q9HCU9 Q9H160 Q92769 Q13547 Q9NP50 Q9HAJ7 Q9H7L9 Q96ST3 Q9UK53 Q4LE39 Q16576	14	negative regulation of transforming growth factor beta receptor signaling pathway	GO:0030512	2.49001e-18	GO:0007179 GO:0017015 GO:0090101	0.297872	query_1	47	0.222222	TRUE	GO:BP	7065	63
9031	LSD1 complex	14615	62267	66	Q96BD5 O75362 Q9UBW7 Q13547 O60341 Q9P2K3 Q92766 Q9UKL0 Q9P0W2	9	LSD1 complex	CORUM:626	2.73495e-18	CORUM:0000000	0.191489	query_1	47	0.692308	TRUE	CORUM	345	13
9031	SAP complex (Sin3-associated protein complex)	14615	62251	66	O75446 Q9H0E3 Q92769 Q13547 Q9H7L9 Q96ST3 Q4LE39 Q16576	8	SAP complex (Sin3-associated protein complex)	CORUM:592	1.29844e-17	CORUM:0000000	0.170213	query_1	47	0.888889	TRUE	CORUM	329	9
9031	SIN3-SAP25 complex	14615	62331	66	O75446 Q9H0E3 Q92769 Q13547 Q9H7L9 Q96ST3 Q4LE39 Q16576	8	SIN3-SAP25 complex	CORUM:743	6.4768e-17	CORUM:0000000	0.170213	query_1	47	0.8	TRUE	CORUM	409	10
9031	SIN3-SAP25 complex	14615	62299	66	O75446 Q9H0E3 Q92769 Q13547 Q9H7L9 Q96ST3 Q4LE39 Q16576	8	SIN3-SAP25 complex	CORUM:691	6.4768e-17	CORUM:0000000	0.170213	query_1	47	0.8	TRUE	CORUM	377	10
9031	"Any process by which the numbers of cells of a particular type or in a tissue are maintained." [GOC:dos]	14615	30597	4	O75446 Q5PSV4 Q9H0E3 Q9HCU9 Q9H160 Q92769 Q13547 Q9NP50 Q9HAJ7 Q9H7L9 Q96ST3 Q9UK53 Q4LE39 Q16576	14	maintenance of cell number	GO:0098727	4.81089e-16	GO:0032502	0.297872	query_1	47	0.157303	TRUE	GO:BP	19399	89
9031	"The process by which an organism or tissue maintains a population of stem cells of a single type. This can be achieved by a number of mechanisms: stem cell asymmetric division maintains stem cell numbers; stem cell symmetric division increases them; maintenance of a stem cell niche maintains the conditions for commitment to the stem cell fate for some types of stem cell; stem cells may arise de novo from other cell types." [GOC:mah, ISBN:0878932437]	14615	17464	4	O75446 Q5PSV4 Q9H0E3 Q9HCU9 Q9H160 Q92769 Q13547 Q9NP50 Q9HAJ7 Q9H7L9 Q96ST3 Q9UK53 Q4LE39 Q16576	14	stem cell population maintenance	GO:0019827	4.81089e-16	GO:0032501 GO:0098727	0.297872	query_1	47	0.157303	TRUE	GO:BP	6266	89
9031	CoREST-HDAC complex	14615	62263	66	Q96BD5 O75362 Q92769 Q13547 O60341 Q9UKL0 Q9P0W2	7	CoREST-HDAC complex	CORUM:620	5.28132e-16	CORUM:0000000	0.148936	query_1	47	1	TRUE	CORUM	341	7
9031	"Any process that decreases the rate, frequency, or extent of the series of molecular signals generated as a consequence of a transmembrane receptor serine/threonine kinase binding to its physiological ligand." [GOC:dph, GOC:tb]	14615	29743	4	O75446 Q5PSV4 Q9H0E3 Q9HCU9 Q9H160 Q92769 Q13547 Q9NP50 Q9HAJ7 Q9H7L9 Q96ST3 Q9UK53 Q4LE39 Q16576	14	negative regulation of transmembrane receptor protein serine/threonine kinase signaling pathway	GO:0090101	1.48607e-15	GO:0007178 GO:0009968 GO:0090092	0.297872	query_1	47	0.145833	TRUE	GO:BP	18545	96
9031	"Any process that modulates the frequency, rate or extent of activity of any TGF-beta receptor signaling pathway." [GOC:mah]	14615	16537	4	O75446 Q5PSV4 Q9H0E3 Q9HCU9 Q9H160 Q92769 Q13547 Q9NP50 Q9HAJ7 Q9H7L9 Q96ST3 Q9UK53 Q4LE39 Q16576	14	regulation of transforming growth factor beta receptor signaling pathway	GO:0017015	2.34495e-15	GO:0007179 GO:0090092 GO:1903844	0.297872	query_1	47	0.141414	TRUE	GO:BP	5339	99
9031	"Any process that modulates the frequency, rate or extent of cellular response to transforming growth factor beta stimulus." [GO_REF:0000058, GOC:BHF, GOC:BHF_miRNA, GOC:rph, GOC:TermGenie, PMID:22269326]	14615	35123	4	O75446 Q5PSV4 Q9H0E3 Q9HCU9 Q9H160 Q92769 Q13547 Q9NP50 Q9HAJ7 Q9H7L9 Q96ST3 Q9UK53 Q4LE39 Q16576	14	regulation of cellular response to transforming growth factor beta stimulus	GO:1903844	2.34495e-15	GO:0071560 GO:0090287	0.297872	query_1	47	0.141414	TRUE	GO:BP	23925	99
9031	"Any process that decreases the rate, frequency or extent of the chemical reactions and pathways resulting in the formation of a macromolecule, any molecule of high relative molecular mass, the structure of which essentially comprises the multiple repetition of units derived, actually or conceptually, from molecules of low relative molecular mass." [GOC:dph, GOC:tb]	14615	15458	4	O75446 Q01167 Q5PSV4 Q9H0E3 Q96BD5 Q96PN7 Q9HCU9 O75182 Q9H160 O75362 Q9UBW7 Q92769 Q13547 Q8IUE1 Q6PJG2 P85037 Q9NP50 Q9HAJ7 O60341 Q9P2K3 Q92766 Q8IZ40 Q9GZN2 Q9H7L9 Q96ST3 Q9UK53 Q9UKL0 O14746 Q96QT6 Q4LE39 Q16576	31	negative regulation of macromolecule biosynthetic process	GO:0010558	2.41304e-15	GO:0009059 GO:0010556 GO:0010605 GO:0031327	0.659574	query_1	47	0.0206805	TRUE	GO:BP	4260	1499
9031	BRMS1-SIN3-HDAC complex	14615	62301	66	O75446 Q9HCU9 O75182 Q92769 Q13547 Q96ST3 Q16576	7	BRMS1-SIN3-HDAC complex	CORUM:696	4.21493e-15	CORUM:0000000	0.148936	query_1	47	0.875	TRUE	CORUM	379	8
9031	SAP complex (Sin3-associated protein complex)	14615	62250	66	O75446 Q9H0E3 Q92769 Q13547 Q96ST3 Q4LE39 Q16576	7	SAP complex (Sin3-associated protein complex)	CORUM:591	4.21493e-15	CORUM:0000000	0.148936	query_1	47	0.875	TRUE	CORUM	328	8
9031	HDACs deacetylate histones	14615	44070	10	O75446 Q96BD5 Q9HCU9 Q92769 Q13547 Q9HAJ7 O60341 Q9H7L9 Q9UKL0 Q4LE39 Q16576 Q9P0W2	12	HDACs deacetylate histones	REAC:R-HSA-3214815	4.54169e-15	REAC:R-HSA-3247509	0.255319	query_1	47	0.15	TRUE	REAC	1059	80
9031	"Any process that stops, prevents, or reduces the frequency, rate or extent of the chemical reactions and pathways resulting in the formation of substances, carried out by individual cells." [GOC:mah]	14615	18574	4	O75446 Q01167 Q5PSV4 Q9H0E3 Q96BD5 Q96PN7 Q9HCU9 O75182 Q9H160 O75362 Q9UBW7 Q92769 Q13547 Q8IUE1 Q6PJG2 P85037 Q9NP50 Q9HAJ7 O60341 Q9P2K3 Q92766 Q8IZ40 Q9GZN2 Q9H7L9 Q96ST3 Q9UK53 Q9UKL0 O14746 Q96QT6 Q4LE39 Q16576	31	negative regulation of cellular biosynthetic process	GO:0031327	4.67909e-15	GO:0009890 GO:0031324 GO:0031326 GO:0044249	0.659574	query_1	47	0.0202218	TRUE	GO:BP	7376	1533
9031	"Any process that stops, prevents, or reduces the rate of the chemical reactions and pathways resulting in the formation of substances." [GOC:go_curators]	14615	14986	4	O75446 Q01167 Q5PSV4 Q9H0E3 Q96BD5 Q96PN7 Q9HCU9 O75182 Q9H160 O75362 Q9UBW7 Q92769 Q13547 Q8IUE1 Q6PJG2 P85037 Q9NP50 Q9HAJ7 O60341 Q9P2K3 Q92766 Q8IZ40 Q9GZN2 Q9H7L9 Q96ST3 Q9UK53 Q9UKL0 O14746 Q96QT6 Q4LE39 Q16576	31	negative regulation of biosynthetic process	GO:0009890	5.56083e-15	GO:0009058 GO:0009889 GO:0009892	0.659574	query_1	47	0.0201038	TRUE	GO:BP	3788	1542
9031	"Any process that modulates the frequency, rate or extent of transcription mediated by RNA polymerase II." [GOC:go_curators, GOC:txnOH]	14615	13355	4	O75446 Q01167 Q5PSV4 Q9H0E3 Q96BD5 Q96N64 Q96PN7 Q9HCU9 O75182 Q9H160 O75362 Q6NUJ5 Q92769 Q13547 Q8IUE1 Q6PJG2 P85037 Q9NP50 Q9HAJ7 O60341 Q9P2K3 Q92766 Q8IZ40 Q9GZN2 Q9H7L9 Q96ST3 Q9UK53 Q9UKL0 Q96QT6 Q4LE39 Q16576 Q9BUG6	32	regulation of transcription by RNA polymerase II	GO:0006357	8.79229e-15	GO:0006355 GO:0006366	0.680851	query_1	47	0.0186155	TRUE	GO:BP	2157	1719
9031	Potential therapeutics for SARS	14615	44743	9	O75446 Q96BD5 Q9HCU9 Q92769 Q13547 Q9HAJ7 O60341 Q9H7L9 Q9UKL0 Q4LE39 Q16576 Q9P0W2	12	Potential therapeutics for SARS	REAC:R-HSA-9679191	9.80855e-15	REAC:R-HSA-9679506	0.255319	query_1	47	0.141176	TRUE	REAC	1732	85
9031	SIN3-ING1b complex I	14615	62326	66	O75446 Q92769 Q13547 Q96ST3 Q9UK53 Q4LE39 Q16576	7	SIN3-ING1b complex I	CORUM:738	1.89218e-14	CORUM:0000000	0.148936	query_1	47	0.777778	TRUE	CORUM	404	9
9031	"Any process that modulates the frequency, rate or extent of cellular DNA-templated transcription." [GOC:go_curators, GOC:txnOH]	14615	13353	4	O75446 Q01167 Q5PSV4 Q92618 Q9H0E3 Q96BD5 Q96N64 Q96PN7 Q9HCU9 O75182 Q9H160 O75362 Q9UBW7 Q6NUJ5 Q92769 Q13547 Q8IUE1 Q6PJG2 P85037 Q9NP50 Q9HAJ7 O60341 Q9P2K3 Q92766 Q8IZ40 Q9GZN2 Q9H7L9 Q96ST3 Q9UK53 Q9UKL0 O14746 Q96QT6 Q4LE39 Q16576 Q9BUG6	35	regulation of DNA-templated transcription	GO:0006355	2.65323e-14	GO:0006351 GO:0010468 GO:2001141	0.744681	query_1	47	0.0151515	TRUE	GO:BP	2155	2310
9031	"Any process that modulates the frequency, rate or extent of RNA biosynthetic process." [GOC:dph]	14615	38244	4	O75446 Q01167 Q5PSV4 Q92618 Q9H0E3 Q96BD5 Q96N64 Q96PN7 Q9HCU9 O75182 Q9H160 O75362 Q9UBW7 Q6NUJ5 Q92769 Q13547 Q8IUE1 Q6PJG2 P85037 Q9NP50 Q9HAJ7 O60341 Q9P2K3 Q92766 Q8IZ40 Q9GZN2 Q9H7L9 Q96ST3 Q9UK53 Q9UKL0 O14746 Q96QT6 Q4LE39 Q16576 Q9BUG6	35	regulation of RNA biosynthetic process	GO:2001141	3.24019e-14	GO:0010556 GO:0032774 GO:0051252	0.744681	query_1	47	0.0150602	TRUE	GO:BP	27046	2324
9031	CtBP complex	14615	62278	66	Q92618 O75362 Q92769 Q13547 O60341 Q9P2K3 Q92766 Q9UKL0	8	CtBP complex	CORUM:642	3.44119e-14	CORUM:0000000	0.170213	query_1	47	0.470588	TRUE	CORUM	356	17
9031	"The synthesis of RNA from a DNA template by RNA polymerase II (RNAP II), originating at an RNA polymerase II promoter. Includes transcription of messenger RNA (mRNA) and certain small nuclear RNAs (snRNAs)." [GOC:jl, GOC:txnOH, ISBN:0321000382]	14615	13362	4	O75446 Q01167 Q5PSV4 Q9H0E3 Q96BD5 Q96N64 Q96PN7 Q9HCU9 O75182 Q9H160 O75362 Q6NUJ5 Q92769 Q13547 Q8IUE1 Q6PJG2 P85037 Q9NP50 Q9HAJ7 O60341 Q9P2K3 Q92766 Q8IZ40 Q9GZN2 Q9H7L9 Q96ST3 Q9UK53 Q9UKL0 Q96QT6 Q4LE39 Q16576 Q9BUG6	32	transcription by RNA polymerase II	GO:0006366	4.41185e-14	GO:0006351	0.680851	query_1	47	0.0176503	TRUE	GO:BP	2164	1813
9031	"Any process that stops, prevents, or reduces the frequency, rate or extent of the chemical reactions and pathways involving nitrogen or nitrogenous compounds." [GOC:ai, GOC:tb]	14615	25194	4	O75446 Q01167 Q5PSV4 Q9H0E3 Q96BD5 Q96PN7 Q9HCU9 O75182 Q9H160 O75362 Q9UBW7 Q92769 Q13547 Q8IUE1 Q6PJG2 P85037 Q9NP50 Q9HAJ7 O60341 Q9P2K3 Q92766 Q8IZ40 Q9GZN2 Q9H7L9 Q96ST3 Q9UK53 Q9UKL0 Q96QT6 Q4LE39 Q16576	30	negative regulation of nitrogen compound metabolic process	GO:0051172	8.64845e-14	GO:0006807 GO:0009892 GO:0051171	0.638298	query_1	47	0.0194679	TRUE	GO:BP	13996	1541
9031	"Any process that stops, prevents, or reduces the frequency, rate or extent of transcription mediated by RNA polymerase II." [GOC:go_curators, GOC:txnOH]	14615	11247	4	O75446 Q5PSV4 Q9H0E3 Q96BD5 Q9HCU9 O75182 Q9H160 O75362 Q92769 Q13547 Q8IUE1 Q9NP50 Q9HAJ7 O60341 Q92766 Q9GZN2 Q9H7L9 Q96ST3 Q9UK53 Q96QT6 Q4LE39 Q16576	22	negative regulation of transcription by RNA polymerase II	GO:0000122	1.06267e-13	GO:0006357 GO:0006366 GO:0045892	0.468085	query_1	47	0.0357143	TRUE	GO:BP	49	616
9031	"The synthesis of an RNA transcript from a DNA template." [GOC:jl, GOC:txnOH]	14615	13349	4	O75446 Q01167 Q5PSV4 Q92618 Q9H0E3 Q96BD5 Q96N64 Q96PN7 Q9HCU9 O75182 Q9H160 O75362 Q9UBW7 Q6NUJ5 Q92769 Q13547 Q8IUE1 Q6PJG2 P85037 Q9NP50 Q9HAJ7 O60341 Q9P2K3 Q92766 Q8IZ40 Q9GZN2 Q9H7L9 Q96ST3 Q9UK53 Q9UKL0 O14746 Q96QT6 Q4LE39 Q16576 Q9BUG6	35	DNA-templated transcription	GO:0006351	1.26665e-13	GO:0010467 GO:0032774	0.744681	query_1	47	0.0144509	TRUE	GO:BP	2151	2422
9031	"The chemical reactions and pathways resulting in the formation of RNA, ribonucleic acid, one of the two main type of nucleic acid, consisting of a long, unbranched macromolecule formed from ribonucleotides joined in 3',5'-phosphodiester linkage. Includes polymerization of ribonucleotide monomers. Refers not only to transcription but also to e.g. viral RNA replication." [GOC:mah, GOC:txnOH]	14615	19290	4	O75446 Q01167 Q5PSV4 Q92618 Q9H0E3 Q96BD5 Q96N64 Q96PN7 Q9HCU9 O75182 Q9H160 O75362 Q9UBW7 Q6NUJ5 Q92769 Q13547 Q8IUE1 Q6PJG2 P85037 Q9NP50 Q9HAJ7 O60341 Q9P2K3 Q92766 Q8IZ40 Q9GZN2 Q9H7L9 Q96ST3 Q9UK53 Q9UKL0 O14746 Q96QT6 Q4LE39 Q16576 Q9BUG6	35	RNA biosynthetic process	GO:0032774	1.80039e-13	GO:0009059 GO:0016070 GO:0034654	0.744681	query_1	47	0.0142974	TRUE	GO:BP	8092	2448
9031	BHC complex	14615	62275	66	Q96BD5 Q92769 Q13547 O60341 Q9UKL0 Q9P0W2	6	BHC complex	CORUM:636	1.88182e-13	CORUM:0000000	0.12766	query_1	47	1	TRUE	CORUM	353	6
9031	"The chemical reactions and pathways resulting in the formation of nucleobases, nucleosides, nucleotides and nucleic acids." [GOC:mah]	14615	20207	4	O75446 Q01167 Q5PSV4 Q92618 Q9H0E3 Q96BD5 Q96N64 Q96PN7 Q9HCU9 O75182 Q9H160 O75362 Q9UBW7 Q6NUJ5 Q92769 Q13547 Q8IUE1 Q6PJG2 P85037 Q9NP50 Q9HAJ7 O60341 Q9P2K3 Q92766 Q8IZ40 Q9GZN2 Q9H7L9 Q96ST3 P09619 Q9UK53 Q9UKL0 O14746 Q96QT6 Q4LE39 Q16576 Q9BUG6	36	nucleobase-containing compound biosynthetic process	GO:0034654	8.32841e-13	GO:0006139 GO:0018130 GO:0019438 GO:0044271 GO:1901362	0.765957	query_1	47	0.012973	TRUE	GO:BP	9009	2775
9031	"The series of molecular signals initiated by an extracellular ligand binding to a transforming growth factor beta receptor on the surface of a target cell, and ending with the regulation of a downstream cellular process, e.g. transcription." [GOC:BHF, GOC:mah, GOC:signaling]	14615	13970	4	O75446 Q5PSV4 Q9H0E3 Q9HCU9 Q9H160 Q92769 Q13547 Q9NP50 Q9HAJ7 Q9H7L9 Q96ST3 Q9UK53 Q4LE39 Q16576	14	transforming growth factor beta receptor signaling pathway	GO:0007179	9.01106e-13	GO:0071560 GO:0141091	0.297872	query_1	47	0.0939597	TRUE	GO:BP	2772	149
9031	"Any process that stops, prevents, or reduces the frequency, rate or extent of the chemical reactions and pathways by which individual cells transform chemical substances." [GOC:mah]	14615	18571	4	O75446 Q01167 Q5PSV4 Q9H0E3 Q96BD5 Q96PN7 Q9HCU9 O75182 Q9H160 O75362 Q9UBW7 Q92769 Q13547 Q8IUE1 Q6PJG2 P85037 Q9NP50 Q9HAJ7 O60341 Q9P2K3 Q92766 Q8IZ40 Q9GZN2 Q9H7L9 Q96ST3 Q9UK53 Q9UKL0 O14746 Q96QT6 Q4LE39 Q16576	31	negative regulation of cellular metabolic process	GO:0031324	9.34144e-13	GO:0009892 GO:0031323 GO:0044237 GO:0048523	0.659574	query_1	47	0.0168753	TRUE	GO:BP	7373	1837
9031	"Any process that modulates the frequency, rate or extent of the chemical reactions and pathways involving RNA." [GOC:ai]	14615	25245	4	O75446 Q01167 Q5PSV4 Q92618 Q9H0E3 Q96BD5 Q96N64 Q96PN7 Q9HCU9 O75182 Q9H160 O75362 Q9UBW7 Q6NUJ5 Q92769 Q13547 Q8IUE1 Q6PJG2 P85037 Q9NP50 Q9HAJ7 O60341 Q9P2K3 Q92766 Q8IZ40 Q9GZN2 Q9H7L9 Q96ST3 Q9UK53 Q9UKL0 O14746 Q96QT6 Q4LE39 Q16576 Q9BUG6	35	regulation of RNA metabolic process	GO:0051252	1.04899e-12	GO:0016070 GO:0019219 GO:0060255	0.744681	query_1	47	0.0135501	TRUE	GO:BP	14047	2583
9031	BRAF53-BRCA2 complex	14615	62410	66	Q96BD5 Q92769 Q13547 O60341 Q9UKL0 Q9P0W2	6	BRAF53-BRCA2 complex	CORUM:871	1.31411e-12	CORUM:0000000	0.12766	query_1	47	0.857143	TRUE	CORUM	488	7
9031	SIN3-HDAC-SAP30-ARID4 complex	14615	62303	66	O75446 Q92769 Q13547 Q96ST3 Q4LE39 Q16576	6	SIN3-HDAC-SAP30-ARID4 complex	CORUM:698	1.31411e-12	CORUM:0000000	0.12766	query_1	47	0.857143	TRUE	CORUM	381	7
9031	SIN3-HDAC-SAP30-ARID4 complex	14615	62300	66	O75446 Q92769 Q13547 Q96ST3 Q4LE39 Q16576	6	SIN3-HDAC-SAP30-ARID4 complex	CORUM:695	1.31411e-12	CORUM:0000000	0.12766	query_1	47	0.857143	TRUE	CORUM	378	7
9031	SIN3-HDAC-SAP30-ARID4 complex	14615	62253	66	O75446 Q92769 Q13547 Q96ST3 Q4LE39 Q16576	6	SIN3-HDAC-SAP30-ARID4 complex	CORUM:596	1.31411e-12	CORUM:0000000	0.12766	query_1	47	0.857143	TRUE	CORUM	331	7
9031	"Any process that stops, prevents, or reduces the frequency, rate or extent of cell migration." [GOC:go_curators]	14615	18217	4	O75446 Q5PSV4 Q9H0E3 Q9HCU9 O75182 Q9H160 Q92769 Q13547 Q9NP50 Q9HAJ7 Q9H7L9 Q96ST3 Q9UK53 Q4LE39 Q16576	15	negative regulation of cell migration	GO:0030336	1.32528e-12	GO:0016477 GO:0030334 GO:2000146	0.319149	query_1	47	0.0761421	TRUE	GO:BP	7019	197
9031	"The chemical reactions and pathways resulting in the formation of heterocyclic compounds, those with a cyclic molecular structure and at least two different atoms in the ring (or rings)." [ISBN:0198547684]	14615	16622	4	O75446 Q01167 Q5PSV4 Q92618 Q9H0E3 Q96BD5 Q96N64 Q96PN7 Q9HCU9 O75182 Q9H160 O75362 Q9UBW7 Q6NUJ5 Q92769 Q13547 Q8IUE1 Q6PJG2 P85037 Q9NP50 Q9HAJ7 O60341 Q9P2K3 Q92766 Q8IZ40 Q9GZN2 Q9H7L9 Q96ST3 P09619 Q9UK53 Q9UKL0 O14746 Q96QT6 Q4LE39 Q16576 Q9BUG6	36	heterocycle biosynthetic process	GO:0018130	1.5388e-12	GO:0044249 GO:0046483	0.765957	query_1	47	0.0127389	TRUE	GO:BP	5424	2826
9031	"The chemical reactions and pathways resulting in the formation of aromatic compounds, any substance containing an aromatic carbon ring." [GOC:ai]	14615	17181	4	O75446 Q01167 Q5PSV4 Q92618 Q9H0E3 Q96BD5 Q96N64 Q96PN7 Q9HCU9 O75182 Q9H160 O75362 Q9UBW7 Q6NUJ5 Q92769 Q13547 Q8IUE1 Q6PJG2 P85037 Q9NP50 Q9HAJ7 O60341 Q9P2K3 Q92766 Q8IZ40 Q9GZN2 Q9H7L9 Q96ST3 P09619 Q9UK53 Q9UKL0 O14746 Q96QT6 Q4LE39 Q16576 Q9BUG6	36	aromatic compound biosynthetic process	GO:0019438	1.59478e-12	GO:0006725 GO:0044249	0.765957	query_1	47	0.0127253	TRUE	GO:BP	5983	2829
9031	"Any cellular process that modulates the frequency, rate or extent of the chemical reactions and pathways involving nucleobases, nucleosides, nucleotides and nucleic acids." [GOC:go_curators]	14615	16984	4	O75446 Q01167 Q5PSV4 Q92618 Q9H0E3 Q96BD5 Q96N64 Q96PN7 Q9HCU9 O75182 Q9H160 O75362 Q9UBW7 Q6NUJ5 Q92769 Q13547 Q8IUE1 Q6PJG2 P85037 Q9NP50 Q9HAJ7 O60341 Q9P2K3 Q92766 Q8IZ40 Q9GZN2 Q9H7L9 Q96ST3 P09619 Q9UK53 Q9UKL0 O14746 Q96QT6 Q4LE39 Q16576 Q9BUG6	36	regulation of nucleobase-containing compound metabolic process	GO:0019219	1.61388e-12	GO:0006139 GO:0031323 GO:0051171 GO:0080090	0.765957	query_1	47	0.0127208	TRUE	GO:BP	5786	2830
9031	"Any process that decreases the frequency, rate or extent of the chemical reactions and pathways involving macromolecules, any molecule of high relative molecular mass, the structure of which essentially comprises the multiple repetition of units derived, actually or conceptually, from molecules of low relative molecular mass." [GOC:dph, GOC:tb]	14615	15500	4	O75446 Q01167 Q5PSV4 Q9H0E3 Q96BD5 Q96PN7 Q9HCU9 O75182 Q9H160 O75362 Q9UBW7 Q92769 Q13547 Q8IUE1 Q6PJG2 P85037 Q9NP50 Q9HAJ7 O60341 Q9P2K3 Q92766 Q8IZ40 Q9GZN2 Q9H7L9 Q96ST3 Q9UK53 Q9UKL0 O14746 Q96QT6 Q4LE39 Q16576	31	negative regulation of macromolecule metabolic process	GO:0010605	1.61526e-12	GO:0009892 GO:0043170 GO:0060255	0.659574	query_1	47	0.0165598	TRUE	GO:BP	4302	1872
9031	"Any process that stops, prevents, or reduces the frequency, rate or extent of cell motility." [GOC:mah]	14615	37365	4	O75446 Q5PSV4 Q9H0E3 Q9HCU9 O75182 Q9H160 Q92769 Q13547 Q9NP50 Q9HAJ7 Q9H7L9 Q96ST3 Q9UK53 Q4LE39 Q16576	15	negative regulation of cell motility	GO:2000146	2.60511e-12	GO:0040013 GO:0048523 GO:0048870 GO:2000145	0.319149	query_1	47	0.0728155	TRUE	GO:BP	26167	206
9031	"Any of a number of evolutionarily conserved histone deacetylase complexes (HDACs) containing a core consisting of a paired amphipathic helix motif protein (e.g. Sin3p in S. cerevisiae, Pst1 in S. pombe or Sin3A in mammals) at least one class I histone deacetylase (e.g. Rpd3p in S. cerevisiae, Clr6 in S. pombe, or HDAC1 and HDAC2 in mammals), and at least one WD40 repeat protein (e.g. Ume1p in S. cerevisiae, Prw1 in S. pombe, or RbAp46 and RbAp48 in mammals). These complexes also contain a variable number of other proteins that direct histone binding, DNA binding, or add other functionality to the complex." [PMID:15565322, PMID:18292778]	14615	40951	2	Q5PSV4 Q9H0E3 Q9HCU9 Q92769 Q9H7L9 Q96ST3 Q96QT6	7	Sin3-type complex	GO:0070822	3.99249e-12	GO:0000118 GO:0000228 GO:0000785	0.148936	query_1	47	0.777778	TRUE	GO:CC	2568	9
9031	"The chemical reactions and pathways resulting in the formation of organic cyclic compound." [GOC:TermGenie]	14615	33126	4	O75446 Q01167 Q5PSV4 Q92618 Q9H0E3 Q96BD5 Q96N64 Q96PN7 Q9HCU9 O75182 Q9H160 O75362 Q9UBW7 Q6NUJ5 Q92769 Q13547 Q8IUE1 Q6PJG2 P85037 Q9NP50 Q9HAJ7 O60341 Q9P2K3 Q92766 Q8IZ40 Q9GZN2 Q9H7L9 Q96ST3 P09619 Q9UK53 Q9UKL0 O14746 Q96QT6 Q4LE39 Q16576 Q9BUG6	36	organic cyclic compound biosynthetic process	GO:1901362	4.21704e-12	GO:1901360 GO:1901576	0.765957	query_1	47	0.0123626	TRUE	GO:BP	21928	2912
9031	"Any process that results in a change in state or activity of a cell (in terms of movement, secretion, enzyme production, gene expression, etc.) as a result of a transforming growth factor beta stimulus." [GOC:ecd, PMID:15451575]	14615	28461	4	O75446 Q5PSV4 Q9H0E3 Q9HCU9 Q9H160 Q92769 Q13547 Q9NP50 Q9HAJ7 Q9H7L9 Q96ST3 Q9UK53 Q4LE39 Q16576	14	cellular response to transforming growth factor beta stimulus	GO:0071560	5.91275e-12	GO:0071363 GO:0071559	0.297872	query_1	47	0.0823529	TRUE	GO:BP	17263	170
9031	SIN3-ING1b complex II	14615	62327	66	O75446 Q92769 Q13547 Q96ST3 Q9UK53 Q4LE39 Q16576	7	SIN3-ING1b complex II	CORUM:739	5.91278e-12	CORUM:0000000	0.148936	query_1	47	0.4375	TRUE	CORUM	405	16
9031	HCF-1 complex	14615	63073	66	O75446 O75182 Q92769 Q13547 Q9H7L9 Q96ST3 Q16576	7	HCF-1 complex	CORUM:2721	5.91278e-12	CORUM:0000000	0.148936	query_1	47	0.4375	TRUE	CORUM	1151	16
9031	"Any process that modulates the rate, frequency, or extent of the series of molecular signals generated as a consequence of a transmembrane receptor serine/threonine kinase binding to its physiological ligand." [GOC:dph, GOC:tb]	14615	29737	4	O75446 Q5PSV4 Q9H0E3 Q9HCU9 Q9H160 Q92769 Q13547 Q9NP50 Q9HAJ7 Q9H7L9 Q96ST3 Q9UK53 Q4LE39 Q16576	14	regulation of transmembrane receptor protein serine/threonine kinase signaling pathway	GO:0090092	8.22499e-12	GO:0007178 GO:0009966	0.297872	query_1	47	0.0804598	TRUE	GO:BP	18539	174
9031	"Any process that results in a change in state or activity of a cell or an organism (in terms of movement, secretion, enzyme production, gene expression, etc.) as a result of a transforming growth factor beta stimulus." [GOC:mah]	14615	28460	4	O75446 Q5PSV4 Q9H0E3 Q9HCU9 Q9H160 Q92769 Q13547 Q9NP50 Q9HAJ7 Q9H7L9 Q96ST3 Q9UK53 Q4LE39 Q16576	14	response to transforming growth factor beta	GO:0071559	8.92118e-12	GO:0070848	0.297872	query_1	47	0.08	TRUE	GO:BP	17262	175
9031	"Any process that stops, prevents, or reduces the frequency, rate or extent of locomotion of a cell or organism." [GOC:go_curators]	14615	21440	4	O75446 Q5PSV4 Q9H0E3 Q9HCU9 O75182 Q9H160 Q92769 Q13547 Q9NP50 Q9HAJ7 Q9H7L9 Q96ST3 Q9UK53 Q4LE39 Q16576	15	negative regulation of locomotion	GO:0040013	9.20255e-12	GO:0040011 GO:0040012 GO:0048519	0.319149	query_1	47	0.0669643	TRUE	GO:BP	10242	224
9031	"Any process that stops, prevents, or reduces the frequency, rate or extent of the chemical reactions and pathways within a cell or an organism." [GOC:go_curators]	14615	14988	4	O75446 Q01167 Q5PSV4 Q9H0E3 Q96BD5 Q96PN7 Q9HCU9 O75182 Q9H160 O75362 Q9UBW7 Q92769 Q13547 Q8IUE1 Q6PJG2 P85037 Q9NP50 Q9HAJ7 O60341 Q9P2K3 Q92766 Q8IZ40 Q9GZN2 Q9H7L9 Q96ST3 Q9UK53 Q9UKL0 O14746 Q96QT6 Q4LE39 Q16576	31	negative regulation of metabolic process	GO:0009892	1.53901e-11	GO:0008152 GO:0019222 GO:0048519	0.659574	query_1	47	0.0153162	TRUE	GO:BP	3790	2024
9031	"Any process that modulates the rate, frequency, or extent of a change in state or activity of a cell (in terms of movement, secretion, enzyme production, gene expression, etc.) as a result of a growth factor stimulus." [GOC:tb]	14615	29899	4	O75446 Q5PSV4 Q9H0E3 Q9HCU9 Q9H160 Q92769 Q13547 Q9NP50 Q9HAJ7 Q9H7L9 Q96ST3 Q9UK53 Q4LE39 Q16576	14	regulation of cellular response to growth factor stimulus	GO:0090287	6.75348e-11	GO:0048583 GO:0071363	0.297872	query_1	47	0.0693069	TRUE	GO:BP	18701	202
9031	"Any process that modulates the rate, frequency or extent of the chemical reactions and pathways resulting in the formation of a macromolecule, any molecule of high relative molecular mass, the structure of which essentially comprises the multiple repetition of units derived, actually or conceptually, from molecules of low relative molecular mass." [GOC:dph, GOC:tb]	14615	15456	4	O75446 Q01167 Q5PSV4 Q92618 Q9H0E3 Q96BD5 Q96N64 Q96PN7 Q9HCU9 O75182 Q9H160 O75362 Q9UBW7 Q6NUJ5 Q92769 Q13547 Q8IUE1 Q6PJG2 P85037 Q9NP50 Q9HAJ7 O60341 Q9P2K3 Q92766 Q8IZ40 Q9GZN2 Q9H7L9 Q96ST3 P09619 Q9UK53 Q9UKL0 O14746 Q96QT6 Q4LE39 Q16576 Q9BUG6 Q9P0W2	37	regulation of macromolecule biosynthetic process	GO:0010556	1.26134e-10	GO:0009059 GO:0031326 GO:0060255	0.787234	query_1	47	0.0106721	TRUE	GO:BP	4258	3467
9031	Chromatin organization	14615	43359	10	O75446 Q9H0E3 Q96BD5 Q9HCU9 Q92769 Q13547 Q9HAJ7 O60341 Q9H7L9 Q9UKL0 Q4LE39 Q16576 Q9P0W2	13	Chromatin organization	REAC:R-HSA-4839726	2.18462e-10	REAC:0000000	0.276596	query_1	47	0.052	TRUE	REAC	348	250
9031	Chromatin modifying enzymes	14615	43358	10	O75446 Q9H0E3 Q96BD5 Q9HCU9 Q92769 Q13547 Q9HAJ7 O60341 Q9H7L9 Q9UKL0 Q4LE39 Q16576 Q9P0W2	13	Chromatin modifying enzymes	REAC:R-HSA-3247509	2.18462e-10	REAC:R-HSA-4839726	0.276596	query_1	47	0.052	TRUE	REAC	347	250
9031	"The series of molecular signals initiated by an extracellular ligand binding to a member of the transforming growth factor receptor superfamily, and ending with the regulation of a downstream cellular process, e.g. transcription." [PMID:22651914, PMID:28096268]	14615	31785	4	O75446 Q5PSV4 Q9H0E3 Q9HCU9 Q9H160 Q92769 Q13547 Q9NP50 Q9HAJ7 Q9H7L9 Q96ST3 Q9UK53 Q4LE39 Q16576	14	transforming growth factor beta receptor superfamily signaling pathway	GO:0141091	2.37717e-10	GO:0007178	0.297872	query_1	47	0.0633484	TRUE	GO:BP	20587	221
9031	"Any process that modulates the frequency, rate or extent of the chemical reactions and pathways resulting in the formation of substances, carried out by individual cells." [GOC:mah]	14615	18573	4	O75446 Q01167 Q5PSV4 Q92618 Q9H0E3 Q96BD5 Q96N64 Q96PN7 Q9HCU9 O75182 Q9H160 O75362 Q9UBW7 Q6NUJ5 Q92769 Q13547 Q8IUE1 Q6PJG2 P85037 Q9NP50 Q9HAJ7 O60341 Q9P2K3 Q92766 Q8IZ40 Q9GZN2 Q9H7L9 Q96ST3 P09619 Q9UK53 Q9UKL0 O14746 Q96QT6 Q4LE39 Q16576 Q9BUG6 Q9P0W2	37	regulation of cellular biosynthetic process	GO:0031326	2.67071e-10	GO:0009889 GO:0031323 GO:0044249	0.787234	query_1	47	0.0104402	TRUE	GO:BP	7375	3544
9031	"Any process that modulates the frequency, rate or extent of the chemical reactions and pathways resulting in the formation of substances." [GOC:go_curators]	14615	14985	4	O75446 Q01167 Q5PSV4 Q92618 Q9H0E3 Q96BD5 Q96N64 Q96PN7 Q9HCU9 O75182 Q9H160 O75362 Q9UBW7 Q6NUJ5 Q92769 Q13547 Q8IUE1 Q6PJG2 P85037 Q9NP50 Q9HAJ7 O60341 Q9P2K3 Q92766 Q8IZ40 Q9GZN2 Q9H7L9 Q96ST3 P09619 Q9UK53 Q9UKL0 O14746 Q96QT6 Q4LE39 Q16576 Q9BUG6 Q9P0W2	37	regulation of biosynthetic process	GO:0009889	3.26665e-10	GO:0009058 GO:0019222	0.787234	query_1	47	0.0103787	TRUE	GO:BP	3787	3565
9031	"The series of molecular signals initiated by an extracellular ligand binding to a receptor on the surface of the target cell where the receptor possesses serine/threonine kinase activity, and ending with the regulation of a downstream cellular process, e.g. transcription." [GOC:mah, GOC:signaling]	14615	13969	4	O75446 Q5PSV4 Q9H0E3 Q9HCU9 Q9H160 Q92769 Q13547 Q9NP50 Q9HAJ7 Q9H7L9 Q96ST3 Q9UK53 Q4LE39 Q16576	14	transmembrane receptor protein serine/threonine kinase signaling pathway	GO:0007178	4.96604e-10	GO:0007167	0.297872	query_1	47	0.0600858	TRUE	GO:BP	2771	233
9031	"Any process that modulates the frequency, rate or extent of gene expression. Gene expression is the process in which a gene's coding sequence is converted into a mature gene product (protein or RNA)." [GOC:txnOH-2018]	14615	15406	4	O75446 Q01167 Q5PSV4 Q92618 Q9H0E3 Q96BD5 Q96N64 Q96PN7 Q9HCU9 O75182 Q9H160 O75362 Q9UBW7 Q6NUJ5 Q92769 Q13547 Q8IUE1 Q6PJG2 P85037 Q9NP50 Q9HAJ7 O60341 Q9P2K3 Q92766 Q8IZ40 Q9GZN2 Q9H7L9 Q96ST3 Q9UK53 Q9UKL0 O14746 Q96QT6 Q4LE39 Q16576 Q9BUG6 Q9P0W2	36	regulation of gene expression	GO:0010468	5.00607e-10	GO:0010467 GO:0010556	0.765957	query_1	47	0.0107111	TRUE	GO:BP	4208	3361
9031	"The chemical reactions and pathways resulting in the formation of organic and inorganic nitrogenous compounds." [GOC:jl, ISBN:0198506732]	14615	22510	4	O75446 Q01167 Q5PSV4 Q92618 Q9H0E3 Q96BD5 Q96N64 Q96PN7 Q9HCU9 O75182 Q9H160 O75362 Q9UBW7 Q6NUJ5 Q92769 Q13547 Q8IUE1 Q6PJG2 P85037 Q9NP50 Q9HAJ7 O60341 Q9P2K3 Q92766 Q8IZ40 Q9GZN2 Q9H7L9 Q96ST3 P09619 Q9UK53 Q9UKL0 O14746 Q96QT6 Q4LE39 Q16576 Q9BUG6	36	cellular nitrogen compound biosynthetic process	GO:0044271	6.39347e-10	GO:0034641 GO:0044249	0.765957	query_1	47	0.010632	TRUE	GO:BP	11312	3386
9031	SIN3 complex	14615	62324	66	O75446 Q92769 Q13547 Q96ST3 Q16576	5	SIN3 complex	CORUM:732	1.36809e-09	CORUM:0000000	0.106383	query_1	47	0.714286	TRUE	CORUM	402	7
9031	SIN3 complex	14615	61945	66	O75446 Q92769 Q13547 Q96ST3 Q16576	5	SIN3 complex	CORUM:54	1.36809e-09	CORUM:0000000	0.106383	query_1	47	0.714286	TRUE	CORUM	23	7
9031	Sin3 complex	14615	62087	66	O75446 Q92769 Q13547 Q96ST3 Q16576	5	Sin3 complex	CORUM:283	1.36809e-09	CORUM:0000000	0.106383	query_1	47	0.714286	TRUE	CORUM	165	7
9031	"The cellular chemical reactions and pathways involving RNA, ribonucleic acid, one of the two main type of nucleic acid, consisting of a long, unbranched macromolecule formed from ribonucleotides joined in 3',5'-phosphodiester linkage." [ISBN:0198506732]	14615	16356	4	O75446 Q01167 Q5PSV4 Q92618 Q9H0E3 Q96BD5 Q96N64 Q96PN7 Q9HCU9 O75182 Q9H160 O75362 Q9UBW7 Q6NUJ5 Q92769 Q13547 Q8IUE1 Q6PJG2 P85037 Q9NP50 Q9HAJ7 O60341 Q9P2K3 Q92766 Q8IZ40 Q9GZN2 Q9H7L9 Q96ST3 Q9UK53 Q9UKL0 O14746 Q96QT6 Q4LE39 Q16576 Q9BUG6	35	RNA metabolic process	GO:0016070	1.52265e-09	GO:0090304	0.744681	query_1	47	0.0108192	TRUE	GO:BP	5158	3235
9031	NoRC negatively regulates rRNA expression	14615	44565	11	O75446 Q9H0E3 O75182 Q92769 Q13547 Q9HAJ7 Q9H7L9 Q96ST3 Q4LE39	9	NoRC negatively regulates rRNA expression	REAC:R-HSA-427413	4.7006e-09	REAC:R-HSA-5250941	0.191489	query_1	47	0.0957447	TRUE	REAC	1554	94
9031	"That part of the nuclear content other than the chromosomes or the nucleolus." [GOC:ma, ISBN:0124325653]	14615	38635	2	O75446 Q01167 Q5PSV4 Q9H0E3 Q96BD5 Q96PN7 Q9HCU9 O75182 Q9H160 Q14202 O75362 Q9UBW7 Q6NUJ5 Q92769 Q13547 Q6PJG2 P85037 Q9H147 Q9HAJ7 O60341 Q9P2K3 Q92766 Q9P2R6 Q8IZ40 Q9GZN2 Q9H7L9 Q96ST3 Q8WUU5 Q9UKL0 O14746 Q7Z589 O15417 Q96QT6 Q4LE39 Q16576 Q9P0W2	36	nucleoplasm	GO:0005654	5.58717e-09	GO:0031981 GO:0110165	0.765957	query_1	47	0.009953	TRUE	GO:CC	252	3617
9031	Negative epigenetic regulation of rRNA expression	14615	44529	11	O75446 Q9H0E3 O75182 Q92769 Q13547 Q9HAJ7 Q9H7L9 Q96ST3 Q4LE39	9	Negative epigenetic regulation of rRNA expression	REAC:R-HSA-5250941	6.27127e-09	REAC:R-HSA-212165	0.191489	query_1	47	0.0927835	TRUE	REAC	1518	97
9031	"Any cellular metabolic process involving nucleic acids." [GOC:dph, GOC:tb]	14615	29915	4	O75446 Q01167 Q5PSV4 Q92618 Q9H0E3 Q96BD5 Q96N64 Q96PN7 Q9HCU9 O75182 Q9H160 O75362 Q9UBW7 Q6NUJ5 Q92769 Q13547 Q8IUE1 Q6PJG2 P85037 Q9NP50 Q9HAJ7 O60341 Q9P2K3 Q92766 Q8IZ40 Q9GZN2 Q9H7L9 Q96ST3 P09619 Q9UK53 Q9UKL0 O14746 Q96QT6 Q4LE39 Q16576 Q9BUG6	36	nucleic acid metabolic process	GO:0090304	8.00272e-09	GO:0006139 GO:0043170	0.765957	query_1	47	0.00984413	TRUE	GO:BP	18717	3657
9031	MiDAC complex	14615	64009	66	Q92769 Q13547 Q6PJG2 Q9H147	4	MiDAC complex	CORUM:6373	2.22429e-08	CORUM:0000000	0.0851064	query_1	47	1	TRUE	CORUM	2087	4
9031	"Any process that modulates the frequency, rate or extent of the chemical reactions and pathways involving nitrogen or nitrogenous compounds." [GOC:ai, GOC:tb]	14615	25193	4	O75446 Q01167 Q5PSV4 Q92618 Q9H0E3 Q96BD5 Q96N64 Q96PN7 Q9HCU9 O75182 Q9H160 O75362 Q9UBW7 Q6NUJ5 Q92769 Q13547 Q8IUE1 Q6PJG2 P85037 Q9NP50 Q9HAJ7 O60341 Q9P2K3 Q92766 Q8IZ40 Q9GZN2 Q9H7L9 Q96ST3 P09619 Q9UK53 Q9UKL0 O14746 Q96QT6 Q4LE39 Q16576 Q9BUG6	36	regulation of nitrogen compound metabolic process	GO:0051171	4.29696e-08	GO:0006807 GO:0019222	0.765957	query_1	47	0.00934822	TRUE	GO:BP	13995	3851
9031	Epigenetic regulation of gene expression	14615	43834	11	O75446 Q9H0E3 O75182 Q92769 Q13547 Q9HAJ7 Q9H7L9 Q96ST3 Q4LE39 Q16576	10	Epigenetic regulation of gene expression	REAC:R-HSA-212165	4.3574e-08	REAC:R-HSA-74160	0.212766	query_1	47	0.0584795	TRUE	REAC	823	171
9031	"The volume enclosed by the nuclear inner membrane." [GOC:mah, GOC:pz]	14615	39610	2	O75446 Q01167 Q5PSV4 Q9H0E3 Q96BD5 Q96PN7 Q9HCU9 O75182 Q9H160 Q14202 O75362 Q9UBW7 Q6NUJ5 Q92769 Q13547 Q6PJG2 P85037 Q9H147 Q9HAJ7 O60341 Q9P2K3 Q92766 Q9P2R6 Q8IZ40 Q9GZN2 Q9H7L9 Q96ST3 Q8WUU5 Q9UKL0 O14746 Q7Z589 O15417 Q96QT6 Q4LE39 Q16576 Q9P0W2	36	nuclear lumen	GO:0031981	4.55721e-08	GO:0005634 GO:0070013	0.765957	query_1	47	0.00933126	TRUE	GO:CC	1227	3858
9031	"Any process that results in a change in state or activity of a cell (in terms of movement, secretion, enzyme production, gene expression, etc.) as a result of a growth factor stimulus." [GOC:mah]	14615	28313	4	O75446 Q5PSV4 Q9H0E3 Q9HCU9 Q9H160 Q92769 Q13547 Q9NP50 Q9HAJ7 Q9H7L9 Q96ST3 P09619 Q9UK53 Q4LE39 Q16576	15	cellular response to growth factor stimulus	GO:0071363	6.06114e-08	GO:0070848 GO:0071495	0.319149	query_1	47	0.036855	TRUE	GO:BP	17115	407
9031	ALL-1 supercomplex	14615	62636	66	O75446 Q92769 Q13547 O60341 Q96ST3 Q16576	6	ALL-1 supercomplex	CORUM:1257	6.72368e-08	CORUM:0000000	0.12766	query_1	47	0.214286	TRUE	CORUM	714	28
9031	"Any process that modulates the frequency, rate or extent of the chemical reactions and pathways within a cell or an organism involving those compounds formed as a part of the normal anabolic and catabolic processes. These processes take place in most, if not all, cells of the organism." [PMID:19211694]	14615	29518	4	O75446 Q01167 Q5PSV4 Q92618 Q9H0E3 Q96BD5 Q96N64 Q96PN7 Q9HCU9 O75182 Q9H160 O75362 Q9UBW7 Q6NUJ5 Q92769 Q13547 Q8IUE1 Q6PJG2 P85037 Q9NP50 Q9HAJ7 O60341 Q9P2K3 Q92766 Q8IZ40 Q9GZN2 Q9H7L9 Q96ST3 P09619 Q9UK53 Q9UKL0 O14746 Q96QT6 Q4LE39 Q16576 Q9BUG6	36	regulation of primary metabolic process	GO:0080090	9.52282e-08	GO:0019222 GO:0044238	0.765957	query_1	47	0.00912085	TRUE	GO:BP	18320	3947
9031	"Any process that results in a change in state or activity of a cell or an organism (in terms of movement, secretion, enzyme production, gene expression, etc.) as a result of a growth factor stimulus." [GOC:BHF, GOC:mah]	14615	28034	4	O75446 Q5PSV4 Q9H0E3 Q9HCU9 Q9H160 Q92769 Q13547 Q9NP50 Q9HAJ7 Q9H7L9 Q96ST3 P09619 Q9UK53 Q4LE39 Q16576	15	response to growth factor	GO:0070848	9.86038e-08	GO:0009719	0.319149	query_1	47	0.0356295	TRUE	GO:BP	16836	421
9031	"Any process that modulates the frequency, rate or extent of the chemical reactions and pathways involving macromolecules, any molecule of high relative molecular mass, the structure of which essentially comprises the multiple repetition of units derived, actually or conceptually, from molecules of low relative molecular mass." [GOC:dph, GOC:tb]	14615	26136	4	O75446 Q01167 Q5PSV4 Q92618 Q9H0E3 Q96BD5 Q96N64 Q96PN7 Q9HCU9 O75182 Q9H160 O75362 Q9UBW7 Q6NUJ5 Q92769 Q13547 Q8IUE1 Q6PJG2 P85037 Q9NP50 Q9HAJ7 O60341 Q9P2K3 Q92766 Q8IZ40 Q9GZN2 Q9H7L9 Q96ST3 P09619 Q9UK53 Q9UKL0 O14746 Q96QT6 Q4LE39 Q16576 Q9BUG6 Q9P0W2	37	regulation of macromolecule metabolic process	GO:0060255	1.09628e-07	GO:0019222 GO:0043170	0.787234	query_1	47	0.00873259	TRUE	GO:BP	14938	4237
9031	"A transcription coregulator activity that represses or decreases the transcription of specific gene sets via binding to a DNA-bound DNA-binding transcription factor, either on its own or as part of a complex. Corepressors often act by altering chromatin structure and modifications. For example, one class of transcription corepressors modifies chromatin structure through covalent modification of histones. A second class remodels the conformation of chromatin in an ATP-dependent fashion. A third class modulates interactions of DNA-bound DNA-binding transcription factors with other transcription coregulators." [GOC:txnOH-2018, PMID:10213677, PMID:16858867]	14615	343	1	O75446 Q96PN7 O75182 Q13547 Q6PJG2 Q9P2K3 Q9P2R6 Q8IZ40 Q96ST3 Q9UKL0 Q96QT6	11	transcription corepressor activity	GO:0003714	1.10816e-07	GO:0003712	0.234043	query_1	47	0.0691824	TRUE	GO:MF	343	159
9031	mSin3A complex	14615	63279	66	Q92769 Q13547 Q96ST3 Q16576	4	mSin3A complex	CORUM:3048	1.10953e-07	CORUM:0000000	0.0851064	query_1	47	0.8	TRUE	CORUM	1357	5
9031	XFIM complex	14615	62273	66	Q14202 Q92769 Q13547 O60341	4	XFIM complex	CORUM:634	1.10953e-07	CORUM:0000000	0.0851064	query_1	47	0.8	TRUE	CORUM	351	5
9031	NCOR-SIN3-HDAC-HESX1 complex	14615	63361	66	O75182 Q92769 Q13547 Q96ST3	4	NCOR-SIN3-HDAC-HESX1 complex	CORUM:3167	1.10953e-07	CORUM:0000000	0.0851064	query_1	47	0.8	TRUE	CORUM	1439	5
9031	"Any process that modulates the frequency, rate or extent of the chemical reactions and pathways by which individual cells transform chemical substances." [GOC:mah]	14615	18570	4	O75446 Q01167 Q5PSV4 Q92618 Q9H0E3 Q96BD5 Q96N64 Q96PN7 Q9HCU9 O75182 Q9H160 O75362 Q9UBW7 Q6NUJ5 Q92769 Q13547 Q8IUE1 Q6PJG2 P85037 Q9NP50 Q9HAJ7 O60341 Q9P2K3 Q92766 Q8IZ40 Q9GZN2 Q9H7L9 Q96ST3 P09619 Q9UK53 Q9UKL0 O14746 Q96QT6 Q4LE39 Q16576 Q9BUG6 Q9P0W2	37	regulation of cellular metabolic process	GO:0031323	1.18561e-07	GO:0019222 GO:0044237 GO:0050794	0.787234	query_1	47	0.00871203	TRUE	GO:BP	7372	4247
9031	"Any process that modulates the frequency, rate or extent of cell migration." [GOC:go_curators]	14615	18215	4	O75446 Q5PSV4 Q9H0E3 Q9HCU9 O75182 Q9H160 Q92769 Q13547 Q9NP50 Q9HAJ7 Q92766 Q9H7L9 Q96ST3 P09619 Q9UK53 Q4LE39 Q16576	17	regulation of cell migration	GO:0030334	1.69603e-07	GO:0016477 GO:2000145	0.361702	query_1	47	0.0272873	TRUE	GO:BP	7017	623
9031	"A stable assembly of two or more macromolecules, i.e. proteins, nucleic acids, carbohydrates or lipids, in which at least one component is a protein and the constituent parts function together in the nucleus." [GOC:pg]	14615	41940	2	O75446 Q5PSV4 Q9H0E3 Q96BD5 Q96PN7 Q9HCU9 Q9H160 O75362 Q92769 Q13547 Q6PJG2 Q9H147 Q9HAJ7 Q9P2K3 Q8IZ40 Q9H7L9 Q96ST3 Q9UKL0 O14746 Q96QT6 Q16576	21	nuclear protein-containing complex	GO:0140513	2.23324e-07	GO:0005634 GO:0032991	0.446809	query_1	47	0.0189873	TRUE	GO:CC	3557	1106
9031	"A membrane-bounded organelle of eukaryotic cells in which chromosomes are housed and replicated. In most cells, the nucleus contains all of the cell's chromosomes except the organellar chromosomes, and is the site of RNA synthesis and processing. In some species, or in specialized cell types, RNA metabolism or DNA replication may be absent." [GOC:go_curators]	14615	38626	2	O75446 Q01167 Q5PSV4 Q92618 Q9H0E3 Q96BD5 Q96N64 Q96PN7 Q9HCU9 O75182 Q9H160 Q14202 O75362 Q9UBW7 Q6NUJ5 Q92769 Q13547 Q6PJG2 P85037 Q9H147 Q9NP50 Q9HAJ7 O60341 Q9P2K3 Q92766 Q9P2R6 Q8IZ40 Q9GZN2 Q9H7L9 Q96ST3 P09619 Q8WUU5 Q9UK53 Q9UKL0 O14746 Q7Z589 O15417 Q96QT6 Q4LE39 Q16576 Q9P0W2	41	nucleus	GO:0005634	2.26996e-07	GO:0043231	0.87234	query_1	47	0.00733978	TRUE	GO:CC	243	5586
9031	"Any cellular metabolic process involving nucleobases, nucleosides, nucleotides and nucleic acids." [GOC:ai]	14615	13202	4	O75446 Q01167 Q5PSV4 Q92618 Q9H0E3 Q96BD5 Q96N64 Q96PN7 Q9HCU9 O75182 Q9H160 O75362 Q9UBW7 Q6NUJ5 Q92769 Q13547 Q8IUE1 Q6PJG2 P85037 Q9NP50 Q9HAJ7 O60341 Q9P2K3 Q92766 Q8IZ40 Q9GZN2 Q9H7L9 Q96ST3 P09619 Q9UK53 Q9UKL0 O14746 Q96QT6 Q4LE39 Q16576 Q9BUG6	36	nucleobase-containing compound metabolic process	GO:0006139	2.41818e-07	GO:0006725 GO:0034641 GO:0044238 GO:0046483 GO:1901360	0.765957	query_1	47	0.00886045	TRUE	GO:BP	2004	4063
9031	"Any process that modulates the frequency, rate or extent of cell motility." [GOC:mah]	14615	37364	4	O75446 Q5PSV4 Q9H0E3 Q9HCU9 O75182 Q9H160 Q92769 Q13547 Q9NP50 Q9HAJ7 Q92766 Q9H7L9 Q96ST3 P09619 Q9UK53 Q4LE39 Q16576	17	regulation of cell motility	GO:2000145	4.45917e-07	GO:0040012 GO:0048870 GO:0050794	0.361702	query_1	47	0.0256798	TRUE	GO:BP	26166	662
9031	CORUM root	14615	61923	66	O75446 Q5PSV4 Q92618 Q9H0E3 Q96BD5 Q9HCU9 O75182 Q9H160 Q14202 O75362 Q9UBW7 Q92769 Q13547 Q6PJG2 Q9H147 Q14687 O60341 Q9P2K3 Q92766 Q9H7L9 Q96ST3 P09619 Q9UK53 Q9UKL0 O14746 Q7Z589 Q4LE39 Q16576 Q9P0W2	29	CORUM root	CORUM:0000000	5.36522e-07		0.617021	query_1	47	0.00931577	TRUE	CORUM	1	3113
9031	SARS-CoV Infections	14615	45056	9	O75446 Q96BD5 Q9HCU9 Q92769 Q13547 Q9HAJ7 O60341 Q9H7L9 Q9UKL0 Q4LE39 Q16576 Q9P0W2	12	SARS-CoV Infections	REAC:R-HSA-9679506	5.42459e-07	REAC:R-HSA-9824446	0.255319	query_1	47	0.0319149	TRUE	REAC	2045	376
9031	"The chemical reactions and pathways involving heterocyclic compounds, those with a cyclic molecular structure and at least two different atoms in the ring (or rings)." [ISBN:0198506732]	14615	23791	4	O75446 Q01167 Q5PSV4 Q92618 Q9H0E3 Q96BD5 Q96N64 Q96PN7 Q9HCU9 O75182 Q9H160 O75362 Q9UBW7 Q6NUJ5 Q92769 Q13547 Q8IUE1 Q6PJG2 P85037 Q9NP50 Q9HAJ7 O60341 Q9P2K3 Q92766 Q8IZ40 Q9GZN2 Q9H7L9 Q96ST3 P09619 Q9UK53 Q9UKL0 O14746 Q96QT6 Q4LE39 Q16576 Q9BUG6	36	heterocycle metabolic process	GO:0046483	6.13894e-07	GO:0044237	0.765957	query_1	47	0.00860626	TRUE	GO:BP	12593	4183
9031	"Any process that modulates the frequency, rate or extent of locomotion of a cell or organism." [GOC:ems]	14615	21439	4	O75446 Q5PSV4 Q9H0E3 Q9HCU9 O75182 Q9H160 Q92769 Q13547 Q9NP50 Q9HAJ7 Q92766 Q9H7L9 Q96ST3 P09619 Q9UK53 Q4LE39 Q16576	17	regulation of locomotion	GO:0040012	6.5115e-07	GO:0040011 GO:0050789	0.361702	query_1	47	0.0250737	TRUE	GO:BP	10241	678
9031	"The chemical reactions and pathways involving aromatic compounds, any organic compound characterized by one or more planar rings, each of which contains conjugated double bonds and delocalized pi electrons, as carried out by individual cells." [GOC:ai, ISBN:0198506732]	14615	13655	4	O75446 Q01167 Q5PSV4 Q92618 Q9H0E3 Q96BD5 Q96N64 Q96PN7 Q9HCU9 O75182 Q9H160 O75362 Q9UBW7 Q6NUJ5 Q92769 Q13547 Q8IUE1 Q6PJG2 P85037 Q9NP50 Q9HAJ7 O60341 Q9P2K3 Q92766 Q8IZ40 Q9GZN2 Q9H7L9 Q96ST3 P09619 Q9UK53 Q9UKL0 O14746 Q96QT6 Q4LE39 Q16576 Q9BUG6	36	cellular aromatic compound metabolic process	GO:0006725	6.77796e-07	GO:0044237	0.765957	query_1	47	0.0085796	TRUE	GO:BP	2457	4196
9031	NCOR2 complex	14615	62689	66	O75446 Q92769 Q13547 Q96ST3	4	NCOR2 complex	CORUM:1505	7.73016e-07	CORUM:0000000	0.0851064	query_1	47	0.571429	TRUE	CORUM	767	7
9031	MTA2 complex	14615	62418	66	Q92769 Q13547 Q96ST3 Q16576	4	MTA2 complex	CORUM:888	1.54239e-06	CORUM:0000000	0.0851064	query_1	47	0.5	TRUE	CORUM	496	8
9031	"Any process that modulates the frequency, rate or extent of the chemical reactions and pathways within a cell or an organism." [GOC:go_curators]	14615	16987	4	O75446 Q01167 Q5PSV4 Q92618 Q9H0E3 Q96BD5 Q96N64 Q96PN7 Q9HCU9 O75182 Q9H160 O75362 Q9UBW7 Q6NUJ5 Q92769 Q13547 Q8IUE1 Q6PJG2 P85037 Q9NP50 Q9HAJ7 O60341 Q9P2K3 Q92766 Q8IZ40 Q9GZN2 Q9H7L9 Q96ST3 P09619 Q9UK53 Q9UKL0 O14746 Q96QT6 Q4LE39 Q16576 Q9BUG6 Q9P0W2	37	regulation of metabolic process	GO:0019222	1.81129e-06	GO:0008152 GO:0050789	0.787234	query_1	47	0.00802081	TRUE	GO:BP	5789	4613
9031	"The chemical reactions and pathways involving organic cyclic compound." [GOC:TermGenie]	14615	33124	4	O75446 Q01167 Q5PSV4 Q92618 Q9H0E3 Q96BD5 Q96N64 Q96PN7 Q9HCU9 O75182 Q9H160 O75362 Q9UBW7 Q6NUJ5 Q92769 Q13547 Q8IUE1 Q6PJG2 P85037 Q9NP50 Q9HAJ7 O60341 Q9P2K3 Q92766 Q8IZ40 Q9GZN2 Q9H7L9 Q96ST3 P09619 Q9UK53 Q9UKL0 O14746 Q96QT6 Q4LE39 Q16576 Q9BUG6	36	organic cyclic compound metabolic process	GO:1901360	2.13191e-06	GO:0071704	0.765957	query_1	47	0.00827586	TRUE	GO:BP	21926	4350
9031	"The process in which a gene's sequence is converted into a mature gene product (protein or RNA). This includes the production of an RNA transcript and its processing, as well as translation and maturation for protein-coding genes." [GOC:txnOH-2018, PMID:25934543, PMID:31580950]	14615	15405	4	O75446 Q01167 Q5PSV4 Q92618 Q9H0E3 Q96BD5 Q96N64 Q96PN7 Q9HCU9 O75182 Q9H160 O75362 Q9UBW7 Q6NUJ5 Q92769 Q13547 Q8IUE1 Q6PJG2 P85037 Q9NP50 Q9HAJ7 O60341 Q9P2K3 Q92766 Q8IZ40 Q9GZN2 Q9H7L9 Q96ST3 Q9UK53 Q9UKL0 O14746 Q96QT6 Q4LE39 Q16576 Q9BUG6 Q9P0W2	36	gene expression	GO:0010467	2.41219e-06	GO:0009059	0.765957	query_1	47	0.00824365	TRUE	GO:BP	4207	4367
9031	HDAC1-associated protein complex	14615	62281	66	Q13547 O60341 Q9UKL0 Q16576	4	HDAC1-associated protein complex	CORUM:646	2.76977e-06	CORUM:0000000	0.0851064	query_1	47	0.444444	TRUE	CORUM	359	9
9031	CtBP core complex	14615	62279	66	Q92769 Q13547 O60341 Q9UKL0	4	CtBP core complex	CORUM:643	2.76977e-06	CORUM:0000000	0.0851064	query_1	47	0.444444	TRUE	CORUM	357	9
9031	"The chemical reactions and pathways resulting in the formation of a macromolecule, any molecule of high relative molecular mass, the structure of which essentially comprises the multiple repetition of units derived, actually or conceptually, from molecules of low relative molecular mass." [GOC:mah]	14615	14470	4	O75446 Q01167 Q5PSV4 Q92618 Q9H0E3 Q96BD5 Q96N64 Q96PN7 Q9HCU9 O75182 Q9H160 O75362 Q9UBW7 Q6NUJ5 Q92769 Q13547 Q8IUE1 Q6PJG2 P85037 Q9NP50 Q9HAJ7 O60341 Q9P2K3 Q92766 Q8IZ40 Q9GZN2 Q9H7L9 Q96ST3 P09619 Q9UK53 Q9UKL0 O14746 Q96QT6 Q4LE39 Q16576 Q9BUG6 Q9P0W2	37	macromolecule biosynthetic process	GO:0009059	4.39461e-06	GO:0043170 GO:0044249 GO:1901576	0.787234	query_1	47	0.00780591	TRUE	GO:BP	3272	4740
9031	"Self-propelled movement of a cell or organism from one location to another." [GOC:dgh]	14615	21438	4	O75446 Q5PSV4 Q9H0E3 Q9HCU9 O75182 Q9H160 Q92769 Q13547 Q9NP50 Q9HAJ7 Q92766 Q9H7L9 Q96ST3 P09619 Q9UK53 Q4LE39 Q16576	17	locomotion	GO:0040011	6.25401e-06	GO:0008150	0.361702	query_1	47	0.0217114	TRUE	GO:BP	10240	783
9031	DNTTIP1-ZNF541-HDAC1-HDAC2 complex	14615	64036	66	Q92769 Q13547 Q9H147	3	DNTTIP1-ZNF541-HDAC1-HDAC2 complex	CORUM:6421	7.38667e-06	CORUM:0000000	0.0638298	query_1	47	1	TRUE	CORUM	2114	3
9031	HDAC1-associated core complex cI	14615	62282	66	Q13547 O60341 Q9UKL0	3	HDAC1-associated core complex cI	CORUM:648	7.38667e-06	CORUM:0000000	0.0638298	query_1	47	1	TRUE	CORUM	360	3
9031	mSin3A-HDAC1-HDAC2 complex	14615	63282	66	Q92769 Q13547 Q96ST3	3	mSin3A-HDAC1-HDAC2 complex	CORUM:3053	7.38667e-06	CORUM:0000000	0.0638298	query_1	47	1	TRUE	CORUM	1360	3
9031	"The chemical reactions and pathways involving various organic and inorganic nitrogenous compounds, as carried out by individual cells." [GOC:mah]	14615	20200	4	O75446 Q01167 Q5PSV4 Q92618 Q9H0E3 Q96BD5 Q96N64 Q96PN7 Q9HCU9 O75182 Q9H160 O75362 Q9UBW7 Q6NUJ5 Q92769 Q13547 Q8IUE1 Q6PJG2 P85037 Q9NP50 Q9HAJ7 O60341 Q9P2K3 Q92766 Q8IZ40 Q9GZN2 Q9H7L9 Q96ST3 P09619 Q9UK53 Q9UKL0 O14746 Q96QT6 Q4LE39 Q16576 Q9BUG6	36	cellular nitrogen compound metabolic process	GO:0034641	8.49871e-06	GO:0006807 GO:0044237	0.765957	query_1	47	0.00792079	TRUE	GO:BP	9002	4545
9031	"A molecular function that controls the rate, timing and/or magnitude of gene transcription. The function of transcriptional regulators is to modulate gene expression at the transcription step so that they are expressed in the right cell at the right time and in the right amount throughout the life of the cell and the organism. Genes are transcriptional units, and include bacterial operons." [GOC:pg, GOC:txnOH-2018, Wikipedia:Transcription_factor]	14615	10418	1	O75446 Q01167 Q92618 Q96PN7 O75182 O75362 Q13547 Q8IUE1 Q6PJG2 P85037 Q9HAJ7 O60341 Q9P2K3 Q92766 Q9P2R6 Q8IZ40 Q9GZN2 Q96ST3 Q9UKL0 Q96QT6 Q9BUG6	21	transcription regulator activity	GO:0140110	8.69329e-06	GO:0003674	0.446809	query_1	47	0.0156483	TRUE	GO:MF	10418	1342
9031	Factor: ZNF148; motif: NNCCCCTCCCCC; match class: 1	14615	56199	22	Q92618 Q96BD5 Q96N64 Q96PN7 Q9H160 Q14202 O75362 Q9P281 Q9UBW7 Q13547 Q6PJG2 Q14687 Q9P2K3 Q8IZ40 Q9GZN2 Q9H7L9 Q8WUU5 Q9UK53 Q8IV32 Q9UKL0 O14746 O15417 Q96QT6 Q4LE39 Q9P0W2	25	Factor: ZNF148; motif: NNCCCCTCCCCC; match class: 1	TF:M12464_1	9.84935e-06	TF:M12464	0.531915	query_1	47	0.012364	TRUE	TF	9667	2022
9031	"Any process that stops, prevents or reduces the rate or extent of development, the biological process whose specific outcome is the progression of an organism over time from an initial condition (e.g. a zygote, or a young adult) to a later condition (e.g. a multicellular animal or an aged adult)." [GOC:ai]	14615	25125	4	O75446 Q5PSV4 Q9H0E3 Q9HCU9 Q9H160 Q92769 Q13547 Q9NP50 Q9HAJ7 Q9H7L9 Q96ST3 Q9UK53 Q4LE39 Q16576	14	negative regulation of developmental process	GO:0051093	1.0201e-05	GO:0032502 GO:0048519 GO:0050793	0.297872	query_1	47	0.028866	TRUE	GO:BP	13927	485
9031	"Any process that activates or increases the frequency, rate or extent of an organismal process, any of the processes pertinent to the function of an organism above the cellular level; includes the integrated processes of tissues and organs." [GOC:ai]	14615	25236	4	O75446 Q5PSV4 Q92618 Q9H0E3 Q9HCU9 Q9H160 Q92769 Q13547 Q9NP50 Q9HAJ7 O60341 Q92766 Q9H7L9 Q96ST3 Q9UK53 O14746 Q4LE39 Q16576	18	positive regulation of multicellular organismal process	GO:0051240	1.61335e-05	GO:0032501 GO:0048518 GO:0051239	0.382979	query_1	47	0.0187696	TRUE	GO:BP	14038	959
9031	"A transcription regulator activity that modulates the transcription of specific gene sets via binding to a DNA-bound DNA-binding transcription factor, either on its own or as part of a complex. Coregulators often act by altering chromatin structure and modifications. For example, one class of transcription coregulators modifies chromatin structure through covalent modification of histones. A second class remodels the conformation of chromatin in an ATP-dependent fashion. A third class modulates interactions of DNA-bound DNA-binding transcription factors with other transcription coregulators." [GOC:txnOH-2018, PMID:10213677, PMID:16858867, PMID:24203923, PMID:25957681, Wikipedia:Transcription_coregulator]	14615	341	1	O75446 Q96PN7 O75182 Q13547 Q6PJG2 Q9HAJ7 O60341 Q9P2K3 Q9P2R6 Q8IZ40 Q96ST3 Q9UKL0 Q96QT6	13	transcription coregulator activity	GO:0003712	2.00915e-05	GO:0030674 GO:0140110	0.276596	query_1	47	0.0311751	TRUE	GO:MF	341	417
9031	"Any process that stops, prevents, or reduces the frequency, rate or extent of a cellular process, any of those that are carried out at the cellular level, but are not necessarily restricted to a single cell. For example, cell communication occurs among more than one cell, but occurs at the cellular level." [GOC:jid]	14615	24429	4	O75446 Q01167 Q5PSV4 Q9H0E3 Q96BD5 Q96PN7 Q9HCU9 O75182 Q9H160 O75362 Q9UBW7 Q92769 Q13547 Q8IUE1 Q6PJG2 P85037 Q9NP50 Q9HAJ7 O60341 Q9P2K3 Q92766 Q8IZ40 Q9GZN2 Q9H7L9 Q96ST3 Q9UK53 Q9UKL0 O14746 Q96QT6 Q4LE39 Q16576	31	negative regulation of cellular process	GO:0048523	2.19741e-05	GO:0009987 GO:0048519 GO:0050794	0.659574	query_1	47	0.00919608	TRUE	GO:BP	13231	3371
9031	"Any process that results in a change in state or activity of a cell (in terms of movement, secretion, enzyme production, gene expression, etc.) as a result of a stimulus arising within the organism." [GOC:mah]	14615	28427	4	O75446 Q5PSV4 Q9H0E3 Q96PN7 Q9HCU9 Q9H160 Q92769 Q13547 Q9NP50 Q9HAJ7 O60341 Q9H7L9 Q96ST3 P09619 Q9UK53 Q4LE39 Q16576	17	cellular response to endogenous stimulus	GO:0071495	2.31642e-05	GO:0009719	0.361702	query_1	47	0.0199531	TRUE	GO:BP	17229	852
9031	MeCP2-SIN3A-HDAC complex	14615	62337	66	Q92769 Q13547 Q96ST3	3	MeCP2-SIN3A-HDAC complex	CORUM:749	2.94799e-05	CORUM:0000000	0.0638298	query_1	47	0.75	TRUE	CORUM	415	4
9031	SMAR1-HDAC1-SIN3A-SIN3B repressor complex	14615	64054	66	O75182 Q13547 Q96ST3	3	SMAR1-HDAC1-SIN3A-SIN3B repressor complex	CORUM:6443	2.94799e-05	CORUM:0000000	0.0638298	query_1	47	0.75	TRUE	CORUM	2132	4
9031	NCOR-SIN3-RPD3 complex	14615	62333	66	O75182 Q92769 Q96ST3	3	NCOR-SIN3-RPD3 complex	CORUM:745	2.94799e-05	CORUM:0000000	0.0638298	query_1	47	0.75	TRUE	CORUM	411	4
9031	"The series of molecular signals initiated by an extracellular ligand binding to a receptor on the surface of the target cell, where the receptor possesses catalytic activity or is closely associated with an enzyme such as a protein kinase, and ending with the regulation of a downstream cellular process, e.g. transcription." [GOC:mah, GOC:signaling, ISBN:0815316194]	14615	13960	4	O75446 Q5PSV4 Q9H0E3 Q9HCU9 Q9H160 Q92769 Q13547 Q9NP50 Q9HAJ7 Q9H7L9 Q96ST3 P09619 Q9UK53 Q4LE39 Q16576	15	enzyme-linked receptor protein signaling pathway	GO:0007167	3.54292e-05	GO:0007166	0.319149	query_1	47	0.0234742	TRUE	GO:BP	2762	639
9031	"The enclosed volume within a sealed membrane or between two sealed membranes. Encompasses the volume enclosed by the membranes of a particular organelle, e.g. endoplasmic reticulum lumen, or the space between the two lipid bilayers of a double membrane surrounding an organelle, e.g. nuclear envelope lumen." [GOC:add, GOC:mah]	14615	39604	2	O75446 Q01167 Q5PSV4 Q9H0E3 Q96BD5 Q96PN7 Q9HCU9 O75182 Q9H160 Q14202 O75362 Q9UBW7 Q6NUJ5 Q92769 Q13547 Q6PJG2 P85037 Q9H147 Q9HAJ7 O60341 Q9P2K3 Q92766 Q9P2R6 Q8IZ40 Q9GZN2 Q9H7L9 Q96ST3 Q8WUU5 Q9UKL0 O14746 Q7Z589 O15417 Q96QT6 Q4LE39 Q16576 Q9P0W2	36	membrane-enclosed lumen	GO:0031974	4.17913e-05	GO:0110165	0.765957	query_1	47	0.00752666	TRUE	GO:CC	1221	4783
9031	"The internal volume enclosed by the membranes of a particular organelle; includes the volume enclosed by a single organelle membrane, e.g. endoplasmic reticulum lumen, or the volume enclosed by the innermost of the two lipid bilayers of an organelle envelope, e.g. nuclear lumen." [GOC:jl, GOC:mah]	14615	40268	2	O75446 Q01167 Q5PSV4 Q9H0E3 Q96BD5 Q96PN7 Q9HCU9 O75182 Q9H160 Q14202 O75362 Q9UBW7 Q6NUJ5 Q92769 Q13547 Q6PJG2 P85037 Q9H147 Q9HAJ7 O60341 Q9P2K3 Q92766 Q9P2R6 Q8IZ40 Q9GZN2 Q9H7L9 Q96ST3 Q8WUU5 Q9UKL0 O14746 Q7Z589 O15417 Q96QT6 Q4LE39 Q16576 Q9P0W2	36	organelle lumen	GO:0043233	4.17913e-05	GO:0031974 GO:0043226	0.765957	query_1	47	0.00752666	TRUE	GO:CC	1885	4783
9031	"An organelle lumen that is part of an intracellular organelle." [GOC:mah]	14615	40782	2	O75446 Q01167 Q5PSV4 Q9H0E3 Q96BD5 Q96PN7 Q9HCU9 O75182 Q9H160 Q14202 O75362 Q9UBW7 Q6NUJ5 Q92769 Q13547 Q6PJG2 P85037 Q9H147 Q9HAJ7 O60341 Q9P2K3 Q92766 Q9P2R6 Q8IZ40 Q9GZN2 Q9H7L9 Q96ST3 Q8WUU5 Q9UKL0 O14746 Q7Z589 O15417 Q96QT6 Q4LE39 Q16576 Q9P0W2	36	intracellular organelle lumen	GO:0070013	4.17913e-05	GO:0043229 GO:0043233	0.765957	query_1	47	0.00752666	TRUE	GO:CC	2399	4783
9031	"Any process that activates or increases the rate or extent of development, the biological process whose specific outcome is the progression of an organism over time from an initial condition (e.g. a zygote, or a young adult) to a later condition (e.g. a multicellular animal or an aged adult)." [GOC:ai]	14615	25126	4	O75446 Q5PSV4 Q9H0E3 Q9HCU9 Q9H160 Q92769 Q13547 Q9NP50 Q9HAJ7 O60341 Q92766 Q9H7L9 Q96ST3 Q9UK53 Q4LE39 Q16576	16	positive regulation of developmental process	GO:0051094	4.19615e-05	GO:0032502 GO:0048518 GO:0050793	0.340426	query_1	47	0.0209974	TRUE	GO:BP	13928	762
9031	Factor: BTEB2; motif: GNAGGGGGNGGGSSNN; match class: 1	14615	47167	31	Q9H0E3 Q96BD5 Q96N64 Q96PN7 Q9H160 Q14202 O75362 Q13547 Q9P2K3 Q8IZ40 Q9GZN2 Q96ST3 Q9UK53 Q9UKL0 O14746 Q7Z589 Q16576 Q9P0W2	18	Factor: BTEB2; motif: GNAGGGGGNGGGSSNN; match class: 1	TF:M03814_1	6.45888e-05	TF:M03814	0.382979	query_1	47	0.0172249	TRUE	TF	635	1045
9031	Factor: WT1; motif: SMCNCCNSC; match class: 1	14615	55651	23	O75446 Q92618 Q96BD5 Q96N64 Q96PN7 Q9H160 Q14202 O75362 Q9UBW7 Q6NUJ5 Q13547 Q9NP50 Q9HAJ7 Q14687 O60341 Q9P2K3 Q8IZ40 Q9GZN2 Q9H7L9 Q9UK53 Q9UKL0 O15417 Q96QT6 Q4LE39 Q9P0W2	25	Factor: WT1; motif: SMCNCCNSC; match class: 1	TF:M01118_1	7.26579e-05	TF:M01118	0.531915	query_1	47	0.0112714	TRUE	TF	9119	2218
9031	MTA1-HDAC core complex	14615	62419	66	Q92769 Q13547 Q16576	3	MTA1-HDAC core complex	CORUM:889	7.35334e-05	CORUM:0000000	0.0638298	query_1	47	0.6	TRUE	CORUM	497	5
9031	Factor: Sp1; motif: CCCCGCCCCN; match class: 1	14615	54491	32	Q9UKL3 Q5PSV4 Q92618 Q9H0E3 Q96BD5 Q96N64 Q96PN7 O75182 Q9H160 Q14202 O75362 Q9UBW7 Q6NUJ5 Q13547 Q6PJG2 P85037 Q9NP50 Q14687 O60341 Q9P2K3 Q92766 Q8IZ40 Q9GZN2 Q9H7L9 Q96ST3 Q9UK53 Q9UKL0 O14746 Q7Z589 O15417 Q4LE39 Q16576 Q9BUG6 Q9P0W2	34	Factor: Sp1; motif: CCCCGCCCCN; match class: 1	TF:M00933_1	7.65857e-05	TF:M00933	0.723404	query_1	47	0.00789046	TRUE	TF	7959	4309
9031	Factor: MAZ; motif: NKGGGAGGGGRGGR	14615	51604	33	O75446 Q9UKL3 Q01167 Q5PSV4 Q92618 Q9H0E3 Q96BD5 Q96N64 Q96PN7 Q9HCU9 O75182 Q9H160 Q14202 O75362 Q9P281 Q9UBW7 Q6NUJ5 Q92769 Q13547 Q6PJG2 P85037 Q9H147 Q14687 O60341 Q9P2K3 Q92766 Q9GZN2 Q9H7L9 Q8WUU5 Q9UK53 Q8IV32 Q9UKL0 Q7Z589 O15417 Q96QT6 Q4LE39 Q16576 Q9P0W2	38	Factor: MAZ; motif: NKGGGAGGGGRGGR	TF:M02023	7.75674e-05	TF:M00000	0.808511	query_1	47	0.00691286	TRUE	TF	5072	5497
9031	"Any process that results in a change in state or activity of a cell or an organism (in terms of movement, secretion, enzyme production, gene expression, etc.) as a result of a stimulus arising within the organism." [GOC:sm]	14615	14852	4	O75446 Q5PSV4 Q9H0E3 Q96PN7 Q9HCU9 Q9H160 Q92769 Q13547 Q9NP50 Q9HAJ7 O60341 Q9H7L9 Q96ST3 P09619 Q9UK53 Q4LE39 Q16576	17	response to endogenous stimulus	GO:0009719	8.58748e-05	GO:0050896	0.361702	query_1	47	0.018319	TRUE	GO:BP	3654	928
9031	"A protein complex which is capable of catalytic activity." [GOC:bhm, GOC:TermGenie, PMID:8077207]	14615	42018	2	O75446 Q5PSV4 Q9H0E3 Q96BD5 Q96PN7 Q9HCU9 O75362 Q92769 Q13547 Q6PJG2 Q9H147 Q9HAJ7 O60341 Q9P2K3 Q8IZ40 Q9H7L9 Q96ST3 Q9UKL0 O14746 Q96QT6 Q16576	21	catalytic complex	GO:1902494	9.56737e-05	GO:0032991	0.446809	query_1	47	0.0137435	TRUE	GO:CC	3635	1528
9031	"The controlled self-propelled movement of a cell from one site to a destination guided by molecular cues." [GOC:cjm, GOC:dph, GOC:ems, GOC:pf, Wikipedia:Cell_migration]	14615	16490	4	O75446 Q5PSV4 Q9H0E3 Q9HCU9 O75182 Q9H160 Q92769 Q13547 Q9NP50 Q9HAJ7 Q92766 Q9H7L9 Q96ST3 P09619 Q9UK53 Q4LE39 Q16576	17	cell migration	GO:0016477	0.000107869	GO:0048870	0.361702	query_1	47	0.0180467	TRUE	GO:BP	5292	942
9031	"Any process that stops, prevents, or reduces the frequency, rate or extent of a biological process. Biological processes are regulated by many means; examples include the control of gene expression, protein modification or interaction with a protein or substrate molecule." [GOC:jid]	14615	24425	4	O75446 Q01167 Q5PSV4 Q9H0E3 Q96BD5 Q96PN7 Q9HCU9 O75182 Q9H160 O75362 Q9UBW7 Q92769 Q13547 Q8IUE1 Q6PJG2 P85037 Q9NP50 Q9HAJ7 O60341 Q9P2K3 Q92766 Q8IZ40 Q9GZN2 Q9H7L9 Q96ST3 Q9UK53 Q9UKL0 O14746 Q96QT6 Q4LE39 Q16576	31	negative regulation of biological process	GO:0048519	0.000144613	GO:0008150 GO:0050789	0.659574	query_1	47	0.00856117	TRUE	GO:BP	13227	3621
9031	SMAR1-HDAC1-SIN3A-SIN3B-p107-p130 repressor complex	14615	64055	66	O75182 Q13547 Q96ST3	3	SMAR1-HDAC1-SIN3A-SIN3B-p107-p130 repressor complex	CORUM:6444	0.000146735	CORUM:0000000	0.0638298	query_1	47	0.5	TRUE	CORUM	2133	6
9031	MTA1 complex	14615	62417	66	Q92769 Q13547 Q16576	3	MTA1 complex	CORUM:886	0.000146735	CORUM:0000000	0.0638298	query_1	47	0.5	TRUE	CORUM	495	6
9031	Factor: ZBP99; motif: GCCCMTCCCCCR; match class: 1	14615	55951	24	Q92618 Q96PN7 Q9H160 Q14202 Q9UBW7 Q6NUJ5 Q92769 Q13547 Q6PJG2 Q9HAJ7 Q14687 O60341 Q9P2K3 Q8IZ40 Q9H7L9 Q9UK53 Q9UKL0 O15417	18	Factor: ZBP99; motif: GCCCMTCCCCCR; match class: 1	TF:M12057_1	0.000164612	TF:M12057	0.382979	query_1	47	0.0162455	TRUE	TF	9419	1108
9031	Factor: CKROX; motif: SCCCTCCCC; match class: 1	14615	47401	34	Q92618 Q96BD5 Q96PN7 Q9H160 Q14202 O75362 Q9P281 Q9UBW7 Q13547 Q6PJG2 Q14687 O60341 Q9P2K3 Q92766 Q8IZ40 Q9GZN2 Q9H7L9 Q9UK53 Q8IV32 Q9UKL0 O15417 Q96QT6 Q4LE39 Q9P0W2	24	Factor: CKROX; motif: SCCCTCCCC; match class: 1	TF:M01175_1	0.000167012	TF:M01175	0.510638	query_1	47	0.0113636	TRUE	TF	869	2112
9031	Factors involved in megakaryocyte development and platelet production	14615	43911	14	Q96BD5 Q92769 Q13547 O60341 Q96ST3 Q9UKL0 Q9P0W2	7	Factors involved in megakaryocyte development and platelet production	REAC:R-HSA-983231	0.000209645	REAC:R-HSA-109582	0.148936	query_1	47	0.044586	TRUE	REAC	900	157
9031	Factor: MAZ; motif: GGGGAGGG; match class: 1	14615	51603	35	Q92618 Q96BD5 Q96PN7 Q9HCU9 Q9H160 Q14202 O75362 Q9P281 Q9UBW7 Q6NUJ5 Q13547 Q6PJG2 Q9NP50 Q9HAJ7 Q14687 O60341 Q9P2K3 Q92766 Q8IZ40 Q9GZN2 Q9H7L9 Q9UK53 Q8IV32 Q9UKL0 Q7Z589 O15417 Q96QT6 Q4LE39 Q9P0W2	29	Factor: MAZ; motif: GGGGAGGG; match class: 1	TF:M00649_1	0.000225259	TF:M00649	0.617021	query_1	47	0.00905684	TRUE	TF	5071	3202
9031	NRD complex (Nucleosome remodeling and deacetylation complex)	14615	62258	66	Q92769 Q13547 O60341	3	NRD complex (Nucleosome remodeling and deacetylation complex)	CORUM:614	0.000256206	CORUM:0000000	0.0638298	query_1	47	0.428571	TRUE	CORUM	336	7
9031	Mi2/NuRD complex	14615	61951	66	Q92769 Q13547 Q16576	3	Mi2/NuRD complex	CORUM:61	0.000256206	CORUM:0000000	0.0638298	query_1	47	0.428571	TRUE	CORUM	29	7
9031	placenta; decidual cells[High]	14615	61586	58	Q01167 Q14202 Q9P281 Q92769 Q13547 Q6PJG2 P85037 Q9HAJ7 Q14687 O60341 Q9P2K3 Q92766 Q9UKL0 Q16576 Q9P0W2	15	placenta; decidual cells[High]	HPA:0380513	0.000259766	HPA:0380512	0.319149	query_1	47	0.0134048	TRUE	HPA	523	1119
9031	"The chemical reactions and pathways resulting in the formation of substances, carried out by individual cells." [GOC:jl]	14615	22503	4	O75446 Q01167 Q5PSV4 Q92618 Q9H0E3 Q96BD5 Q96N64 Q96PN7 Q9HCU9 O75182 Q9H160 O75362 Q9UBW7 Q6NUJ5 Q92769 Q13547 Q8IUE1 Q6PJG2 P85037 Q9NP50 Q9HAJ7 O60341 Q9P2K3 Q92766 Q8IZ40 Q9GZN2 Q9H7L9 Q96ST3 P09619 Q9UK53 Q9UKL0 O14746 Q96QT6 Q4LE39 Q16576 Q9BUG6 Q9P0W2	37	cellular biosynthetic process	GO:0044249	0.000275622	GO:0009058 GO:0044237	0.787234	query_1	47	0.00686075	TRUE	GO:BP	11305	5393
9031	"Any process that stops, prevents, or reduces the frequency, rate or extent of an organismal process, the processes pertinent to the function of an organism above the cellular level; includes the integrated processes of tissues and organs." [GOC:ai]	14615	25237	4	O75446 Q5PSV4 Q9H0E3 Q9HCU9 Q9H160 Q92769 Q13547 Q9NP50 Q9HAJ7 Q9H7L9 Q96ST3 Q9UK53 Q4LE39 Q16576	14	negative regulation of multicellular organismal process	GO:0051241	0.000284861	GO:0032501 GO:0048519 GO:0051239	0.297872	query_1	47	0.0223285	TRUE	GO:BP	14039	627
9031	Regulation of PTEN gene transcription	14615	44951	12	Q92769 Q13547 O60341 Q9UKL0 Q16576	5	Regulation of PTEN gene transcription	REAC:R-HSA-8943724	0.000338103	REAC:R-HSA-6807070	0.106383	query_1	47	0.0877193	TRUE	REAC	1940	57
9031	"Any process that stops, prevents, or reduces the frequency, rate or extent of signal transduction." [GOC:sm]	14615	15042	4	O75446 Q5PSV4 Q9H0E3 Q9HCU9 Q9H160 Q92769 Q13547 Q9NP50 Q9HAJ7 O60341 Q9H7L9 Q96ST3 Q9UK53 O14746 Q4LE39 Q16576	16	negative regulation of signal transduction	GO:0009968	0.000351776	GO:0007165 GO:0009966 GO:0010648 GO:0023057 GO:0048585	0.340426	query_1	47	0.01812	TRUE	GO:BP	3844	883
9031	"The chemical reactions and pathways resulting in the formation of an organic substance, any molecular entity containing carbon." [GOC:pr, GOC:TermGenie]	14615	33304	4	O75446 Q01167 Q5PSV4 Q92618 Q9H0E3 Q96BD5 Q96N64 Q96PN7 Q9HCU9 O75182 Q9H160 O75362 Q9UBW7 Q6NUJ5 Q92769 Q13547 Q8IUE1 Q6PJG2 P85037 Q9NP50 Q9HAJ7 O60341 Q9P2K3 Q92766 Q8IZ40 Q9GZN2 Q9H7L9 Q96ST3 P09619 Q9UK53 Q9UKL0 O14746 Q96QT6 Q4LE39 Q16576 Q9BUG6 Q9P0W2	37	organic substance biosynthetic process	GO:1901576	0.000356053	GO:0009058 GO:0071704	0.787234	query_1	47	0.00680522	TRUE	GO:BP	22106	5437
9031	Polycomb repressive complex	14615	42661	6	Q01167 Q92769 Q13547 P85037 Q16576	5	Polycomb repressive complex	KEGG:03083	0.00037813	KEGG:00000	0.106383	query_1	47	0.0617284	TRUE	KEGG	220	81
9031	MeCP1 complex	14615	61952	66	Q92769 Q13547 Q16576	3	MeCP1 complex	CORUM:62	0.000409004	CORUM:0000000	0.0638298	query_1	47	0.375	TRUE	CORUM	30	8
9031	NuRD.1 complex	14615	62249	66	Q92769 Q13547 Q16576	3	NuRD.1 complex	CORUM:587	0.000409004	CORUM:0000000	0.0638298	query_1	47	0.375	TRUE	CORUM	327	8
9031	"The chemical reactions and pathways resulting in the formation of substances; typically the energy-requiring part of metabolism in which simpler substances are transformed into more complex ones." [GOC:curators, ISBN:0198547684]	14615	14469	4	O75446 Q01167 Q5PSV4 Q92618 Q9H0E3 Q96BD5 Q96N64 Q96PN7 Q9HCU9 O75182 Q9H160 O75362 Q9UBW7 Q6NUJ5 Q92769 Q13547 Q8IUE1 Q6PJG2 P85037 Q9NP50 Q9HAJ7 O60341 Q9P2K3 Q92766 Q8IZ40 Q9GZN2 Q9H7L9 Q96ST3 P09619 Q9UK53 Q9UKL0 O14746 Q96QT6 Q4LE39 Q16576 Q9BUG6 Q9P0W2	37	biosynthetic process	GO:0009058	0.000430686	GO:0008152	0.787234	query_1	47	0.00676417	TRUE	GO:BP	3271	5470
9031	Factor: ZBP99; motif: GCCCMTCCCCCR	14615	55950	24	Q9UKL3 Q92618 Q96BD5 Q96PN7 O75182 Q9H160 Q14202 O75362 Q9UBW7 Q6NUJ5 Q92769 Q13547 Q6PJG2 Q9HAJ7 Q14687 O60341 Q9P2K3 Q92766 Q8IZ40 Q9GZN2 Q9H7L9 Q96ST3 Q8WUU5 Q9UK53 Q8IV32 Q9UKL0 O14746 Q7Z589 O15417 Q96QT6 Q4LE39 Q9P0W2	32	Factor: ZBP99; motif: GCCCMTCCCCCR	TF:M12057	0.000432065	TF:M00000	0.680851	query_1	47	0.00793257	TRUE	TF	9418	4034
9031	Factor: SP1; motif: CCCCKCCCCC	14615	54470	25	Q9UKL3 Q5PSV4 Q92618 Q9H0E3 Q96BD5 Q96N64 Q96PN7 O75182 Q9H160 Q14202 O75362 Q9UBW7 Q6NUJ5 Q92769 Q13547 Q6PJG2 P85037 Q9NP50 Q14687 O60341 Q9P2K3 Q92766 Q8IZ40 Q9GZN2 Q9H7L9 Q96ST3 Q8WUU5 Q9UK53 Q8IV32 Q9UKL0 Q7Z589 O15417 Q96QT6 Q4LE39 Q16576 Q9P0W2	36	Factor: SP1; motif: CCCCKCCCCC	TF:M02281	0.0004919	TF:M00000	0.765957	query_1	47	0.00694578	TRUE	TF	7938	5183
9031	Viral Infection Pathways	14615	45580	9	O75446 Q96BD5 Q9HCU9 Q92769 Q13547 Q9HAJ7 O60341 Q9H7L9 Q9UKL0 Q4LE39 Q16576 Q9P0W2	12	Viral Infection Pathways	REAC:R-HSA-9824446	0.000511378	REAC:R-HSA-5663205	0.255319	query_1	47	0.0170697	TRUE	REAC	2569	703
9031	"Any process involved in the controlled self-propelled movement of a cell that results in translocation of the cell from one place to another." [GOC:dgh, GOC:dph, GOC:isa_complete, GOC:mlg]	14615	24736	4	O75446 Q5PSV4 Q9H0E3 Q9HCU9 O75182 Q9H160 Q92769 Q13547 Q9NP50 Q9HAJ7 Q92766 Q9H7L9 Q96ST3 P09619 Q9UK53 Q4LE39 Q16576	17	cell motility	GO:0048870	0.000554849	GO:0009987	0.361702	query_1	47	0.0161905	TRUE	GO:BP	13538	1050
9031	"Any process that decreases the frequency, rate or extent of cell communication. Cell communication is the process that mediates interactions between a cell and its surroundings. Encompasses interactions such as signaling or attachment between one cell and another cell, between a cell and an extracellular matrix, or between a cell and any other aspect of its environment." [GOC:dph, GOC:tb]	14615	15542	4	O75446 Q5PSV4 Q9H0E3 Q9HCU9 Q9H160 Q92769 Q13547 Q9NP50 Q9HAJ7 O60341 Q9H7L9 Q96ST3 Q9UK53 O14746 Q4LE39 Q16576	16	negative regulation of cell communication	GO:0010648	0.000557431	GO:0007154 GO:0010646 GO:0048523	0.340426	query_1	47	0.0175439	TRUE	GO:BP	4344	912
9031	Factor: AP-2; motif: MKCCCSCNGGCG; match class: 1	14615	46689	36	O75446 Q01167 Q5PSV4 Q92618 Q9H0E3 Q96BD5 Q96N64 Q9HCU9 O75182 Q9H160 O75362 Q9UBW7 Q6NUJ5 Q92769 Q6PJG2 P85037 Q9H147 Q9NP50 Q9HAJ7 Q14687 O60341 Q9P2K3 Q92766 Q9P2R6 Q8IZ40 Q9GZN2 Q96ST3 Q8WUU5 Q9UK53 Q9UKL0 O14746 O15417 Q4LE39 Q16576 Q9P0W2	35	Factor: AP-2; motif: MKCCCSCNGGCG; match class: 1	TF:M00189_1	0.000562172	TF:M00189	0.744681	query_1	47	0.00713267	TRUE	TF	157	4907
9031	"Any process that stops, prevents, or reduces the frequency, rate or extent of a signaling process." [GOC:mtg_signal]	14615	18077	4	O75446 Q5PSV4 Q9H0E3 Q9HCU9 Q9H160 Q92769 Q13547 Q9NP50 Q9HAJ7 O60341 Q9H7L9 Q96ST3 Q9UK53 O14746 Q4LE39 Q16576	16	negative regulation of signaling	GO:0023057	0.000611846	GO:0023051 GO:0023052 GO:0048519	0.340426	query_1	47	0.0174292	TRUE	GO:BP	6879	918
9031	MeCP1 complex	14615	62297	66	Q92769 Q13547 Q16576	3	MeCP1 complex	CORUM:685	0.000612121	CORUM:0000000	0.0638298	query_1	47	0.333333	TRUE	CORUM	375	9
9031	MeCP1 complex	14615	62290	66	Q92769 Q13547 Q16576	3	MeCP1 complex	CORUM:659	0.000612121	CORUM:0000000	0.0638298	query_1	47	0.333333	TRUE	CORUM	368	9
9031	HDAC1-associated core complex cII	14615	62283	66	Q13547 Q9UKL0 Q16576	3	HDAC1-associated core complex cII	CORUM:649	0.000612121	CORUM:0000000	0.0638298	query_1	47	0.333333	TRUE	CORUM	361	9
9031	Factor: RNF96; motif: BCCCGCRGCC; match class: 1	14615	53927	37	O75446 Q01167 Q92618 Q9H0E3 Q96BD5 Q96N64 Q9HCU9 Q9H160 O75362 Q9UBW7 Q6NUJ5 Q92769 Q6PJG2 P85037 Q9HAJ7 Q14687 O60341 Q92766 Q9P2R6 Q8IZ40 Q9GZN2 Q96ST3 Q8WUU5 Q9UK53 Q9UKL0 O14746 O15417 Q4LE39 Q16576 Q9P0W2	30	Factor: RNF96; motif: BCCCGCRGCC; match class: 1	TF:M01199_1	0.000649715	TF:M01199	0.638298	query_1	47	0.00836353	TRUE	TF	7395	3587
9031	"A protein complex that is capable of associating with DNA by direct binding, or via other DNA-binding proteins or complexes, and regulating transcription." [GOC:jl]	14615	38645	3	Q96PN7 Q9H160 Q92769 Q13547 Q6PJG2 O60341 Q9P2K3 Q8IZ40 Q9UKL0 Q96QT6 Q16576	11	transcription regulator complex	GO:0005667	0.000665192	GO:0032991	0.234043	query_1	47	0.0306407	TRUE	GO:CC	262	359
9031	placenta; decidual cells[≥Medium]	14615	61585	58	O75446 Q01167 Q9H160 Q14202 O75362 Q9P281 Q9UBW7 Q6NUJ5 Q92769 Q13547 Q6PJG2 P85037 Q9HAJ7 Q14687 O60341 Q9P2K3 Q92766 Q9H7L9 P09619 Q9UK53 Q9UKL0 Q96QT6 Q4LE39 Q16576 Q9P0W2	25	placenta; decidual cells[≥Medium]	HPA:0380512	0.000674977	HPA:0380511	0.531915	query_1	47	0.00773754	TRUE	HPA	522	3231
9031	Effect of progerin on genes involved in Hutchinson Gilford progeria syndrome	14615	46089	68	Q92769 Q13547 O60341 Q16576	4	Effect of progerin on genes involved in Hutchinson Gilford progeria syndrome	WP:WP4320	0.000796621	WP:000000	0.0851064	query_1	47	0.108108	TRUE	WP	404	37
9031	Regulation of TP53 Activity through Acetylation	14615	44962	15	Q9H160 Q92769 Q13547 Q16576	4	Regulation of TP53 Activity through Acetylation	REAC:R-HSA-6804758	0.00080117	REAC:R-HSA-5633007	0.0851064	query_1	47	0.133333	TRUE	REAC	1951	30
9031	Factor: AP2; motif: GCCYGSGGSN; match class: 1	14615	46687	38	O75446 Q01167 Q92618 Q9H0E3 Q96BD5 Q96N64 O75182 Q9H160 Q14202 O75362 Q9UBW7 Q6NUJ5 Q6PJG2 Q9H147 Q9HAJ7 Q14687 Q92766 Q9P2R6 Q8IZ40 Q9GZN2 Q9H7L9 Q96ST3 Q8WUU5 Q9UK53 Q8IV32 Q9UKL0 O14746 O15417 Q4LE39 Q16576 Q9BUG6 Q9P0W2	32	Factor: AP2; motif: GCCYGSGGSN; match class: 1	TF:M08867_1	0.000866412	TF:M08867	0.680851	query_1	47	0.0077276	TRUE	TF	155	4141
9031	testis; preleptotene spermatocytes[≥Low]	14615	61882	59	O75446 Q96PN7 Q9H160 Q14202 O75362 Q92769 Q13547 Q8IUE1 P85037 O60341 Q9P2K3 Q9H7L9 Q96ST3 Q9UKL0 Q7Z589 Q4LE39 Q16576	17	testis; preleptotene spermatocytes[≥Low]	HPA:0570781	0.00102316	HPA:0570000	0.361702	query_1	47	0.0106184	TRUE	HPA	819	1601
9031	Factor: Sp1; motif: NNGGGGCGGGGNN; match class: 1	14615	54497	39	Q9UKL3 Q01167 Q5PSV4 Q92618 Q9H0E3 Q96BD5 Q96N64 Q96PN7 O75182 Q9H160 Q14202 O75362 Q9UBW7 Q6NUJ5 Q13547 Q6PJG2 P85037 Q9NP50 Q9HAJ7 Q14687 O60341 Q9P2K3 Q92766 Q8IZ40 Q9GZN2 Q9H7L9 Q96ST3 Q8WUU5 Q9UK53 Q9UKL0 O14746 Q4LE39 Q16576 Q9BUG6 Q9P0W2	35	Factor: Sp1; motif: NNGGGGCGGGGNN; match class: 1	TF:M00932_1	0.00113933	TF:M00932	0.744681	query_1	47	0.0069624	TRUE	TF	7965	5027
9031	testis; preleptotene spermatocytes[≥Medium]	14615	61883	59	Q96PN7 Q9H160 Q14202 O75362 Q92769 Q13547 P85037 O60341 Q9P2K3 Q9H7L9 Q96ST3 Q9UKL0 Q7Z589 Q4LE39 Q16576	15	testis; preleptotene spermatocytes[≥Medium]	HPA:0570782	0.00114214	HPA:0570781	0.319149	query_1	47	0.0119048	TRUE	HPA	820	1260
9031	Factor: WT1; motif: NNGGGNGGGSGN	14615	55648	26	O75446 Q01167 Q5PSV4 Q92618 Q9H0E3 Q96BD5 Q96N64 Q96PN7 Q9HCU9 Q9H160 Q14202 O75362 Q9UBW7 Q6NUJ5 Q92769 Q13547 Q6PJG2 P85037 Q9NP50 Q14687 Q9P2K3 Q9P2R6 Q8IZ40 Q9GZN2 Q9H7L9 Q96ST3 Q8WUU5 Q9UK53 Q8IV32 Q9UKL0 Q7Z589 O15417 Q96QT6 Q4LE39 Q9P0W2	35	Factor: WT1; motif: NNGGGNGGGSGN	TF:M07436	0.00118645	TF:M00000	0.744681	query_1	47	0.00695272	TRUE	TF	9116	5034
9031	Factor: ZBP89; motif: CCCCKCCCCCNN	14615	55740	40	O75446 Q9UKL3 Q5PSV4 Q92618 Q9H0E3 Q96BD5 Q96N64 Q96PN7 O75182 Q9H160 Q14202 O75362 Q9UBW7 Q6NUJ5 Q92769 Q13547 Q6PJG2 P85037 Q9NP50 Q14687 O60341 Q9P2K3 Q92766 Q8IZ40 Q9GZN2 Q9H7L9 Q96ST3 Q8WUU5 Q9UK53 Q8IV32 Q9UKL0 Q7Z589 O15417 Q96QT6 Q4LE39 Q16576 Q9P0W2	37	Factor: ZBP89; motif: CCCCKCCCCCNN	TF:M07397	0.00120518	TF:M00000	0.787234	query_1	47	0.0065452	TRUE	TF	9208	5653
9031	STAT3 nuclear events downstream of ALK signaling	14615	45101	13	Q92769 Q13547 Q96ST3	3	STAT3 nuclear events downstream of ALK signaling	REAC:R-HSA-9701898	0.00121917	REAC:R-HSA-201556	0.0638298	query_1	47	0.3	TRUE	REAC	2090	10
9031	endometrium 2; cells in endometrial stroma[≥Medium]	14615	61378	62	Q96PN7 Q9H160 Q14202 Q9P281 Q9UBW7 Q92769 Q13547 Q6PJG2 P85037 Q9HAJ7 O60341 Q9P2K3 Q9UKL0 Q7Z589 Q96QT6 Q16576 Q9P0W2	17	endometrium 2; cells in endometrial stroma[≥Medium]	HPA:0170252	0.00142005	HPA:0170251	0.361702	query_1	47	0.0103659	TRUE	HPA	315	1640
9031	LSD1-CoREST complex	14615	62266	66	O60341 Q9UKL0	2	LSD1-CoREST complex	CORUM:624	0.0023987	CORUM:0000000	0.0425532	query_1	47	1	TRUE	CORUM	344	2
9031	p33ING1b-HDAC1 complex	14615	62562	66	Q13547 Q9UK53	2	p33ING1b-HDAC1 complex	CORUM:1159	0.0023987	CORUM:0000000	0.0425532	query_1	47	1	TRUE	CORUM	640	2
9031	BRMS1-RBP1 complex	14615	62302	66	Q9HCU9 Q4LE39	2	BRMS1-RBP1 complex	CORUM:697	0.0023987	CORUM:0000000	0.0425532	query_1	47	1	TRUE	CORUM	380	2
9031	CoREST-HDAC2 complex	14615	62622	66	Q92769 Q9UKL0	2	CoREST-HDAC2 complex	CORUM:1233	0.0023987	CORUM:0000000	0.0425532	query_1	47	1	TRUE	CORUM	700	2
9031	PU.1-SIN3A-HDAC complex	14615	62312	66	Q13547 Q96ST3	2	PU.1-SIN3A-HDAC complex	CORUM:720	0.0023987	CORUM:0000000	0.0425532	query_1	47	1	TRUE	CORUM	390	2
9031	REST-CoREST-mSIN3A complex	14615	62621	66	Q96ST3 Q9UKL0	2	REST-CoREST-mSIN3A complex	CORUM:1232	0.0023987	CORUM:0000000	0.0425532	query_1	47	1	TRUE	CORUM	699	2
9031	Factor: BTEB3; motif: CCNNSCCNSCCCCKCCCCC	14615	47170	27	O75446 Q9UKL3 Q01167 Q5PSV4 Q92618 Q9H0E3 Q96BD5 Q96N64 Q96PN7 Q9HCU9 O75182 Q9H160 Q14202 O75362 Q9P281 Q9UBW7 Q6NUJ5 Q92769 Q13547 Q8IUE1 Q6PJG2 P85037 Q9NP50 Q9HAJ7 Q14687 O60341 Q9P2K3 Q92766 Q9P2R6 Q8IZ40 Q9GZN2 Q9H7L9 Q96ST3 Q8WUU5 Q9UK53 Q8IV32 Q9UKL0 O14746 Q7Z589 O15417 Q96QT6 Q4LE39 Q16576 Q9BUG6 Q9P0W2	45	Factor: BTEB3; motif: CCNNSCCNSCCCCKCCCCC	TF:M09826	0.00244499	TF:M00000	0.957447	query_1	47	0.00501449	TRUE	TF	638	8974
9031	Factor: Miz-1; motif: NNRGGWGGGGGAGGGGMRR; match class: 1	14615	51807	41	Q92618 Q96BD5 Q96N64 Q96PN7 Q9H160 Q14202 O75362 Q9UBW7 Q6NUJ5 Q6PJG2 P85037 Q9H147 Q14687 O60341 Q9P2K3 Q92766 Q8IZ40 Q9GZN2 Q9H7L9 Q9UK53 Q8IV32 Q9UKL0 Q7Z589 O15417 Q96QT6 Q16576 Q9P0W2	27	Factor: Miz-1; motif: NNRGGWGGGGGAGGGGMRR; match class: 1	TF:M10112_1	0.00284723	TF:M10112	0.574468	query_1	47	0.00875203	TRUE	TF	5275	3085
9031	"A macromolecular complex containing both protein and DNA molecules." [GOC:mah]	14615	39725	2	Q01167 Q5PSV4 Q9H0E3 Q9HCU9 O75182 Q92769 Q13547 Q8IUE1 P85037 O60341 Q9GZN2 Q9H7L9 Q96ST3 O14746 Q96QT6 Q16576	16	protein-DNA complex	GO:0032993	0.00313175	GO:0032991	0.340426	query_1	47	0.0155189	TRUE	GO:CC	1342	1031
9031	"The binding activity of a protein that brings together two or more macromolecules in contact, permitting those molecules to function in a coordinated way. The adaptor can bring together two proteins, or a protein and another macromolecule such as a lipid or a nucleic acid." [GOC:bf, GOC:mah, GOC:vw]	14615	3987	1	O75446 Q96PN7 O75182 Q9H160 Q13547 Q6PJG2 Q9HAJ7 O60341 Q9P2K3 Q9P2R6 Q8IZ40 Q96ST3 Q9UKL0 Q96QT6	14	protein-macromolecule adaptor activity	GO:0030674	0.0032276	GO:0060090	0.297872	query_1	47	0.0184211	TRUE	GO:MF	3987	760
9031	BRM-SIN3A complex	14615	62311	66	Q92769 Q13547 Q96ST3	3	BRM-SIN3A complex	CORUM:714	0.00327102	CORUM:0000000	0.0638298	query_1	47	0.2	TRUE	CORUM	389	15
9031	Loss of MECP2 binding ability to 5mC-DNA	14615	44305	16	Q13547 Q96ST3	2	Loss of MECP2 binding ability to 5mC-DNA	REAC:R-HSA-9022538	0.00335182	REAC:R-HSA-9005891	0.0425532	query_1	47	1	TRUE	REAC	1294	2
9031	Transcription co factors SKI and SKIL protein partners	14615	46131	69	Q9H160 Q13547 Q96ST3	3	Transcription co factors SKI and SKIL protein partners	WP:WP4533	0.00341507	WP:000000	0.0638298	query_1	47	0.166667	TRUE	WP	446	18
9031	Factor: MAZ; motif: GGGGGAGGGGGNGRGRRRGNRG	14615	51594	42	Q9UKL3 Q92618 Q9H0E3 Q96BD5 Q96N64 Q96PN7 O75182 Q9H160 Q14202 O75362 Q9P281 Q9UBW7 Q6NUJ5 Q92769 Q13547 Q8IUE1 Q6PJG2 P85037 Q9H147 Q9NP50 Q9HAJ7 Q14687 O60341 Q9P2K3 Q92766 Q9P2R6 Q8IZ40 Q9GZN2 Q9H7L9 Q8WUU5 Q9UK53 Q8IV32 Q9UKL0 O14746 Q7Z589 O15417 Q96QT6 Q4LE39 Q16576 Q9BUG6 Q9P0W2	41	Factor: MAZ; motif: GGGGGAGGGGGNGRGRRRGNRG	TF:M09984	0.00392327	TF:M00000	0.87234	query_1	47	0.00562337	TRUE	TF	5062	7291
9031	SNF2h-cohesin-NuRD complex	14615	62086	66	Q92769 Q13547 Q16576	3	SNF2h-cohesin-NuRD complex	CORUM:282	0.00401679	CORUM:0000000	0.0638298	query_1	47	0.1875	TRUE	CORUM	164	16
9031	Infectious disease	14615	44160	9	O75446 Q96BD5 Q9HCU9 Q92769 Q13547 Q9HAJ7 O60341 Q9H7L9 Q9UKL0 Q4LE39 Q16576 Q9P0W2	12	Infectious disease	REAC:R-HSA-5663205	0.00426864	REAC:R-HSA-1643685	0.255319	query_1	47	0.0138889	TRUE	REAC	1149	864
9031	Factor: WT1; motif: SMCNCCNSC	14615	55650	23	O75446 Q9UKL3 Q92618 Q9H0E3 Q96BD5 Q96N64 Q96PN7 O75182 Q9H160 Q14202 O75362 Q9UBW7 Q6NUJ5 Q92769 Q13547 Q6PJG2 Q9NP50 Q9HAJ7 Q14687 O60341 Q9P2K3 Q92766 Q8IZ40 Q9GZN2 Q9H7L9 Q96ST3 Q8WUU5 Q9UK53 Q8IV32 Q9UKL0 Q7Z589 O15417 Q96QT6 Q4LE39 Q9P0W2	35	Factor: WT1; motif: SMCNCCNSC	TF:M01118	0.00438794	TF:M00000	0.744681	query_1	47	0.00664515	TRUE	TF	9118	5267
9031	Factor: WT1; motif: NNGGGNGGGSGN; match class: 1	14615	55649	26	Q92618 Q96BD5 Q96N64 Q96PN7 Q9H160 Q14202 O75362 Q9UBW7 Q6NUJ5 Q6PJG2 Q9NP50 Q14687 Q9P2K3 Q8IZ40 Q9GZN2 Q8WUU5 Q9UK53 Q8IV32 Q9UKL0 O15417 Q96QT6 Q4LE39	22	Factor: WT1; motif: NNGGGNGGGSGN; match class: 1	TF:M07436_1	0.00448231	TF:M07436	0.468085	query_1	47	0.0105516	TRUE	TF	9117	2085
9031	MECP2 regulates neuronal receptors and channels	14615	44329	17	Q92769 Q13547 Q96ST3	3	MECP2 regulates neuronal receptors and channels	REAC:R-HSA-9022699	0.00457076	REAC:R-HSA-8986944	0.0638298	query_1	47	0.2	TRUE	REAC	1318	15
9031	Factor: Osx; motif: CCNCCCCCNNN; match class: 1	14615	52841	43	O75446 Q96BD5 O75182 Q14202 O75362 Q6NUJ5 Q13547 Q6PJG2 Q9NP50 Q14687 Q9P2R6 Q8IZ40 Q9GZN2 Q96ST3 Q8WUU5 Q9UK53 Q9UKL0 O14746 O15417 Q96QT6 Q4LE39 Q16576	22	Factor: Osx; motif: CCNCCCCCNNN; match class: 1	TF:M07329_1	0.00510616	TF:M07329	0.468085	query_1	47	0.0104762	TRUE	TF	6309	2100
9031	Factor: SP1; motif: CCCCKCCCCC; match class: 1	14615	54471	25	Q92618 Q9H0E3 Q96BD5 Q96PN7 Q9H160 Q14202 O75362 Q9UBW7 Q13547 Q9NP50 Q14687 Q9P2K3 Q8IZ40 Q9GZN2 Q9H7L9 Q9UK53 Q9UKL0 Q7Z589 O15417 Q4LE39 Q16576 Q9P0W2	22	Factor: SP1; motif: CCCCKCCCCC; match class: 1	TF:M02281_1	0.00551833	TF:M02281	0.468085	query_1	47	0.0104315	TRUE	TF	7939	2109
9031	Factor: AP-2; motif: GSCCSCRGGCNRNRNN; match class: 1	14615	46685	28	O75446 Q01167 Q92618 Q9H0E3 Q96BD5 Q96N64 Q96PN7 O75182 Q9H160 Q9P281 Q6NUJ5 Q6PJG2 P85037 Q9H147 Q9HAJ7 Q14687 O60341 Q9P2K3 Q92766 Q9P2R6 Q8IZ40 Q96ST3 Q9UK53 Q8IV32 Q9UKL0 O15417 Q4LE39 Q9P0W2	28	Factor: AP-2; motif: GSCCSCRGGCNRNRNN; match class: 1	TF:M00800_1	0.00558272	TF:M00800	0.595745	query_1	47	0.00819193	TRUE	TF	153	3418
9031	Factor: ZNF148; motif: NNCCCCTCCCCC	14615	56198	22	Q9UKL3 Q01167 Q92618 Q96BD5 Q96N64 Q96PN7 Q9H160 Q14202 O75362 Q9P281 Q9UBW7 Q6NUJ5 Q92769 Q13547 Q8IUE1 Q6PJG2 P85037 Q14687 O60341 Q9P2K3 Q92766 Q8IZ40 Q9GZN2 Q9H7L9 Q96ST3 Q8WUU5 Q9UK53 Q8IV32 Q9UKL0 O14746 Q7Z589 O15417 Q96QT6 Q4LE39 Q9P0W2	35	Factor: ZNF148; motif: NNCCCCTCCCCC	TF:M12464	0.00630101	TF:M00000	0.744681	query_1	47	0.00656168	TRUE	TF	9666	5334
9031	Factor: WT1; motif: CGCCCCCNCN	14615	55652	29	O75446 Q9UKL3 Q01167 Q5PSV4 Q92618 Q9H0E3 Q96BD5 Q96N64 Q96PN7 O75182 Q9H160 Q14202 O75362 Q9UBW7 Q6NUJ5 Q92769 Q13547 Q6PJG2 P85037 Q9H147 Q9NP50 Q9HAJ7 Q14687 O60341 Q92766 Q9P2R6 Q8IZ40 Q9GZN2 Q9H7L9 Q96ST3 P09619 Q8WUU5 Q9UK53 Q8IV32 Q9UKL0 O14746 Q7Z589 O15417 Q96QT6 Q4LE39 Q16576 Q9P0W2	42	Factor: WT1; motif: CGCCCCCNCN	TF:M02036	0.00657187	TF:M00000	0.893617	query_1	47	0.00538462	TRUE	TF	9120	7800
9031	Factor: ZNF148; motif: NNNNNNCCNNCCCCTCCCCCACCCN; match class: 1	14615	56197	44	Q92618 Q9H0E3 Q96BD5 Q96PN7 Q9H160 Q14202 O75362 Q9UBW7 Q13547 Q14687 Q9P2K3 Q8IZ40 Q9GZN2 Q9H7L9 Q9UK53 Q8IV32 Q9UKL0 Q7Z589 O15417 Q96QT6 Q4LE39 Q16576 Q9P0W2	23	Factor: ZNF148; motif: NNNNNNCCNNCCCCTCCCCCACCCN; match class: 1	TF:M09834_1	0.00714335	TF:M09834	0.489362	query_1	47	0.00982906	TRUE	TF	9665	2340
9031	SMAD3-cSKI-SIN3A-HDAC1 complex	14615	63443	66	Q13547 Q96ST3	2	SMAD3-cSKI-SIN3A-HDAC1 complex	CORUM:3961	0.00718132	CORUM:0000000	0.0425532	query_1	47	0.666667	TRUE	CORUM	1521	3
9031	NCOR-SIN3-HDAC1 complex	14615	62335	66	Q13547 Q96ST3	2	NCOR-SIN3-HDAC1 complex	CORUM:747	0.00718132	CORUM:0000000	0.0425532	query_1	47	0.666667	TRUE	CORUM	413	3
9031	BRCA1-HDAC1-HDAC2 complex	14615	63138	66	Q92769 Q13547	2	BRCA1-HDAC1-HDAC2 complex	CORUM:2814	0.00718132	CORUM:0000000	0.0425532	query_1	47	0.666667	TRUE	CORUM	1216	3
9031	SKI-NCOR1-SIN3A-HDAC1 complex	14615	63276	66	Q13547 Q96ST3	2	SKI-NCOR1-SIN3A-HDAC1 complex	CORUM:3044	0.00718132	CORUM:0000000	0.0425532	query_1	47	0.666667	TRUE	CORUM	1354	3
9031	MAD1-mSin3A-HDAC2 complex	14615	63283	66	Q92769 Q96ST3	2	MAD1-mSin3A-HDAC2 complex	CORUM:3054	0.00718132	CORUM:0000000	0.0425532	query_1	47	0.666667	TRUE	CORUM	1361	3
9031	ovary; ovarian stroma cells[≥Medium]	14615	61560	60	Q9H160 Q14202 O75362 Q9P281 Q92769 Q13547 Q6PJG2 P85037 Q9HAJ7 O60341 Q96ST3 P09619 Q9UKL0 Q7Z589 Q96QT6 Q16576 Q9P0W2	17	ovary; ovarian stroma cells[≥Medium]	HPA:0340462	0.00802333	HPA:0340461	0.361702	query_1	47	0.00910064	TRUE	HPA	497	1868
9031	Factor: AP-2alpha; motif: NGCCYSNNGSN; match class: 1	14615	46669	45	O75446 Q01167 Q92618 Q9H0E3 Q96BD5 Q96N64 O75182 Q9H160 Q14202 O75362 Q9UBW7 Q6NUJ5 Q13547 P85037 Q9HAJ7 Q14687 O60341 Q92766 Q9P2R6 Q8IZ40 Q9GZN2 Q9H7L9 Q96ST3 Q9UK53 Q9UKL0 O14746 O15417 Q16576 Q9P0W2	29	Factor: AP-2alpha; motif: NGCCYSNNGSN; match class: 1	TF:M01857_1	0.00817154	TF:M01857	0.617021	query_1	47	0.00778942	TRUE	TF	137	3723
9031	"Any process that stops, prevents, or reduces the frequency, rate or extent of a response to a stimulus. Response to stimulus is a change in state or activity of a cell or an organism (in terms of movement, secretion, enzyme production, gene expression, etc.) as a result of a stimulus." [GOC:jid]	14615	24479	4	O75446 Q5PSV4 Q9H0E3 Q9HCU9 Q9H160 Q92769 Q13547 Q9NP50 Q9HAJ7 O60341 Q9H7L9 Q96ST3 Q9UK53 O14746 Q4LE39 Q16576	16	negative regulation of response to stimulus	GO:0048585	0.00817554	GO:0048519 GO:0048583 GO:0050896	0.340426	query_1	47	0.0144796	TRUE	GO:BP	13281	1105
9031	Factor: KROX; motif: CCCGCCCCCRCCCC	14615	51212	46	O75446 Q01167 Q5PSV4 Q92618 Q9H0E3 Q96BD5 Q96N64 O75182 Q9H160 Q14202 O75362 Q9UBW7 Q6NUJ5 Q92769 Q13547 Q6PJG2 P85037 Q9NP50 Q9HAJ7 Q14687 O60341 Q9P2K3 Q92766 Q9P2R6 Q8IZ40 Q9GZN2 Q9H7L9 P09619 Q8WUU5 Q9UK53 Q9UKL0 O14746 Q7Z589 O15417 Q96QT6 Q4LE39 Q16576 Q9P0W2	38	Factor: KROX; motif: CCCGCCCCCRCCCC	TF:M00982	0.008377	TF:M00000	0.808511	query_1	47	0.00597954	TRUE	TF	4680	6355
9031	Factor: WT1; motif: GNGGGGGCGGGG	14615	55654	47	O75446 Q9UKL3 Q01167 Q5PSV4 Q92618 Q9H0E3 Q96BD5 Q96N64 Q96PN7 O75182 Q9H160 Q14202 O75362 Q9UBW7 Q6NUJ5 Q13547 Q6PJG2 P85037 Q9NP50 Q9HAJ7 Q14687 O60341 Q9P2K3 Q92766 Q8IZ40 Q9GZN2 Q9H7L9 Q96ST3 P09619 Q8WUU5 Q9UK53 Q8IV32 Q9UKL0 O14746 Q7Z589 O15417 Q4LE39 Q16576 Q9P0W2	39	Factor: WT1; motif: GNGGGGGCGGGG	TF:M03893	0.00843903	TF:M00000	0.829787	query_1	47	0.00581655	TRUE	TF	9122	6705
9031	Factor: BTEB2; motif: RGGGNGKGGN; match class: 1	14615	47169	48	Q9UKL3 Q5PSV4 Q92618 Q9H0E3 Q96N64 O75182 Q9H160 O75362 Q9UBW7 Q6NUJ5 P85037 Q9NP50 Q14687 O60341 Q9P2K3 Q92766 Q8IZ40 Q9GZN2 Q9H7L9 Q8WUU5 Q9UK53 Q9UKL0 O14746 O15417 Q4LE39 Q16576 Q9BUG6 Q9P0W2	28	Factor: BTEB2; motif: RGGGNGKGGN; match class: 1	TF:M07277_1	0.00853751	TF:M07277	0.595745	query_1	47	0.00803905	TRUE	TF	637	3483
9031	Factor: AP-2; motif: GSCCSCRGGCNRNRNN	14615	46684	28	O75446 Q01167 Q92618 Q9H0E3 Q96BD5 Q96N64 Q96PN7 O75182 Q9H160 Q14202 O75362 Q9P281 Q9UBW7 Q6NUJ5 Q92769 Q13547 Q6PJG2 P85037 Q9H147 Q9NP50 Q9HAJ7 Q14687 O60341 Q9P2K3 Q92766 Q9P2R6 Q8IZ40 Q9H7L9 Q96ST3 Q8WUU5 Q9UK53 Q8IV32 Q9UKL0 O14746 O15417 Q96QT6 Q4LE39 Q16576 Q9BUG6 Q9P0W2	40	Factor: AP-2; motif: GSCCSCRGGCNRNRNN	TF:M00800	0.00880944	TF:M00000	0.851064	query_1	47	0.00565131	TRUE	TF	152	7078
9031	Factor: BTEB3; motif: CCNNSCCNSCCCCKCCCCC; match class: 1	14615	47171	27	Q9UKL3 Q01167 Q5PSV4 Q92618 Q9H0E3 Q96BD5 Q96N64 Q96PN7 O75182 Q9H160 Q14202 O75362 Q9UBW7 Q6NUJ5 Q92769 Q13547 Q6PJG2 Q9NP50 Q9HAJ7 Q14687 O60341 Q9P2K3 Q92766 Q8IZ40 Q9GZN2 Q9H7L9 Q96ST3 Q8WUU5 Q9UK53 Q8IV32 Q9UKL0 O14746 O15417 Q96QT6 Q4LE39 Q16576 Q9P0W2	37	Factor: BTEB3; motif: CCNNSCCNSCCCCKCCCCC; match class: 1	TF:M09826_1	0.0090663	TF:M09826	0.787234	query_1	47	0.00612989	TRUE	TF	639	6036
9031	"The ordered and organized complex of DNA, protein, and sometimes RNA, that forms the chromosome." [GOC:elh, PMID:20404130]	14615	38475	2	Q01167 Q5PSV4 Q9H0E3 Q9HCU9 O75182 Q92769 Q13547 Q8IUE1 P85037 O60341 Q9GZN2 Q9H7L9 Q96ST3 Q96QT6 Q16576	15	chromatin	GO:0000785	0.00989828	GO:0005694 GO:0032993	0.319149	query_1	47	0.0154321	TRUE	GO:CC	92	972
9031	p75NTR negatively regulates cell cycle via SC1	14615	45655	18	Q92769 Q13547	2	p75NTR negatively regulates cell cycle via SC1	REAC:R-HSA-193670	0.0100348	REAC:R-HSA-193704	0.0425532	query_1	47	0.666667	TRUE	REAC	2644	3
9031	TGF-beta signaling pathway	14615	42745	7	Q92769 Q13547 Q9GZN2 Q96ST3	4	TGF-beta signaling pathway	KEGG:04350	0.0110171	KEGG:00000	0.0851064	query_1	47	0.045977	TRUE	KEGG	304	87
9031	Disease	14615	43732	9	O75446 Q96BD5 Q9HCU9 Q9UBW7 Q92769 Q13547 Q9HAJ7 O60341 Q9H7L9 Q96ST3 P09619 Q9UKL0 Q4LE39 Q16576 Q9P0W2	15	Disease	REAC:R-HSA-1643685	0.0126815	REAC:0000000	0.319149	query_1	47	0.010101	TRUE	REAC	721	1485
9031	kidney; cells in glomeruli[≥Low]	14615	61474	61	Q01167 Q96PN7 Q9HCU9 Q9H160 Q14202 O75362 Q9P281 Q9UBW7 Q6NUJ5 Q92769 Q13547 Q6PJG2 P85037 Q9HAJ7 Q14687 O60341 Q9P2K3 Q92766 Q9H7L9 Q96ST3 P09619 Q9UK53 Q9UKL0 Q7Z589 Q96QT6 Q4LE39 Q16576 Q9P0W2	28	kidney; cells in glomeruli[≥Low]	HPA:0270351	0.0131765	HPA:0270000	0.595745	query_1	47	0.00610022	TRUE	HPA	411	4590
9031	Factor: sp4; motif: NNGNARGRGGCGGRGCNNRR; match class: 1	14615	54539	49	O75446 Q9UKL3 Q01167 Q5PSV4 Q92618 Q9H0E3 Q96BD5 Q96N64 Q96PN7 O75182 Q9H160 Q14202 O75362 Q9UBW7 Q6NUJ5 Q13547 Q6PJG2 P85037 Q14687 O60341 Q9P2K3 Q92766 Q9P2R6 Q8IZ40 Q9GZN2 Q9H7L9 Q96ST3 Q9UK53 Q9UKL0 O14746 Q7Z589 Q4LE39 Q16576 Q9P0W2	34	Factor: sp4; motif: NNGNARGRGGCGGRGCNNRR; match class: 1	TF:M10072_1	0.0138037	TF:M10072	0.723404	query_1	47	0.00656244	TRUE	TF	8007	5181
9031	HERP1/HEY2-NCOR-SIN3A complex	14615	63398	66	Q13547 Q96ST3	2	HERP1/HEY2-NCOR-SIN3A complex	CORUM:3263	0.0143332	CORUM:0000000	0.0425532	query_1	47	0.5	TRUE	CORUM	1476	4
9031	Factor: CPBP; motif: GNNRGGGHGGGGNNGGGRN	14615	47494	50	O75446 Q9UKL3 Q01167 Q5PSV4 Q92618 Q9H0E3 Q96BD5 Q96N64 Q96PN7 O75182 Q9H160 Q14202 O75362 Q9P281 Q9UBW7 Q6NUJ5 Q13547 Q8IUE1 Q6PJG2 P85037 Q9NP50 Q9HAJ7 Q14687 O60341 Q9P2K3 Q92766 Q9P2R6 Q8IZ40 Q9GZN2 Q9H7L9 Q96ST3 Q8WUU5 Q9UK53 Q8IV32 Q9UKL0 O14746 Q7Z589 O15417 Q96QT6 Q4LE39 Q16576 Q9BUG6 Q9P0W2	43	Factor: CPBP; motif: GNNRGGGHGGGGNNGGGRN	TF:M09973	0.0147884	TF:M00000	0.914894	query_1	47	0.00511661	TRUE	TF	962	8404
9031	Factor: MAZ; motif: GGGMGGGGS	14615	51596	30	O75446 Q9UKL3 Q01167 Q5PSV4 Q92618 Q9H0E3 Q96BD5 Q96N64 Q96PN7 O75182 Q9H160 Q14202 O75362 Q9UBW7 Q6NUJ5 Q92769 Q13547 Q8IUE1 Q6PJG2 Q9NP50 Q9HAJ7 Q14687 O60341 Q9P2K3 Q92766 Q8IZ40 Q9GZN2 Q9H7L9 Q96ST3 Q8WUU5 Q9UK53 Q8IV32 Q9UKL0 O14746 Q7Z589 O15417 Q96QT6 Q4LE39 Q9BUG6 Q9P0W2	40	Factor: MAZ; motif: GGGMGGGGS	TF:M10432	0.014903	TF:M00000	0.851064	query_1	47	0.00556406	TRUE	TF	5064	7189
9031	Signaling by ALK	14615	45160	13	Q92769 Q13547 Q96ST3	3	Signaling by ALK	REAC:R-HSA-201556	0.0152277	REAC:R-HSA-9006934	0.0638298	query_1	47	0.136364	TRUE	REAC	2149	22
9031	Factor: Sp1; motif: GGGGCGGGGC; match class: 1	14615	54501	51	Q9UKL3 Q01167 Q5PSV4 Q92618 Q9H0E3 Q96BD5 Q96N64 Q96PN7 O75182 Q9H160 Q14202 O75362 Q9UBW7 Q6NUJ5 Q13547 Q6PJG2 P85037 Q9NP50 Q9HAJ7 Q14687 Q9P2K3 Q92766 Q8IZ40 Q9GZN2 Q96ST3 Q8WUU5 Q9UK53 Q9UKL0 O14746 Q4LE39 Q16576 Q9BUG6 Q9P0W2	33	Factor: Sp1; motif: GGGGCGGGGC; match class: 1	TF:M00931_1	0.0158258	TF:M00931	0.702128	query_1	47	0.00671551	TRUE	TF	7969	4914
9031	Factor: WT1; motif: CGCCCCCNCN; match class: 1	14615	55653	29	O75446 Q01167 Q92618 Q9H0E3 Q96BD5 Q9H160 Q14202 O75362 Q9UBW7 Q6NUJ5 Q92769 Q13547 P85037 Q9H147 Q9HAJ7 Q14687 O60341 Q92766 Q9P2R6 Q8IZ40 Q9GZN2 Q9H7L9 Q96ST3 Q8WUU5 Q9UK53 Q9UKL0 O14746 O15417 Q4LE39 Q16576 Q9P0W2	31	Factor: WT1; motif: CGCCCCCNCN; match class: 1	TF:M02036_1	0.0161502	TF:M02036	0.659574	query_1	47	0.00711172	TRUE	TF	9121	4359
9031	A malformation of cortical development characterized by mild abnormalities of the cortex: excessive heterotopic neurons in Layer 1 or microscopic neuronal clusters or excess of single neurons of normal morphology in deep white matter.	14615	76924	67	O75182 Q96ST3	2	Mild malformation of cortical development	HP:0032059	0.0163266	HP:0002539	0.0425532	query_1	47	1	TRUE	HP	12085	2
9031	Epstein-Barr virus infection	14615	42891	8	O75446 Q92769 Q13547 Q9HAJ7 Q96ST3	5	Epstein-Barr virus infection	KEGG:05169	0.0173353	KEGG:00000	0.106383	query_1	47	0.0277778	TRUE	KEGG	450	180
9031	ovary; ovarian stroma cells[≥Low]	14615	61559	60	Q96PN7 Q9HCU9 Q9H160 Q14202 O75362 Q9P281 Q9UBW7 Q92769 Q13547 Q6PJG2 P85037 Q9HAJ7 O60341 Q9P2K3 Q9H7L9 Q96ST3 P09619 Q9UK53 Q9UKL0 Q7Z589 Q96QT6 Q4LE39 Q16576 Q9P0W2	24	ovary; ovarian stroma cells[≥Low]	HPA:0340461	0.0189056	HPA:0340000	0.510638	query_1	47	0.00664268	TRUE	HPA	496	3613
9031	Factor: Sp1; motif: NGGGGGCGGGGYN; match class: 1	14615	54499	52	Q9UKL3 Q01167 Q5PSV4 Q92618 Q9H0E3 Q96BD5 Q96N64 Q96PN7 O75182 Q9H160 Q14202 O75362 Q9UBW7 Q6NUJ5 Q13547 P85037 Q9NP50 Q9HAJ7 Q14687 Q9P2K3 Q92766 Q8IZ40 Q9GZN2 Q9H7L9 Q96ST3 Q8WUU5 Q9UK53 Q9UKL0 O14746 Q4LE39 Q16576 Q9BUG6 Q9P0W2	33	Factor: Sp1; motif: NGGGGGCGGGGYN; match class: 1	TF:M00196_1	0.0194901	TF:M00196	0.702128	query_1	47	0.00666263	TRUE	TF	7967	4953
9031	"A dynamic process of chromatin reorganization resulting in changes to chromatin structure. These changes allow DNA metabolic processes such as transcriptional regulation, DNA recombination, DNA repair, and DNA replication." [GOC:jid, GOC:vw, PMID:12042764, PMID:12697820]	14615	13347	5	Q96N64 Q9H160 Q6NUJ5 Q92769 Q13547 O60341 Q9H7L9 Q96ST3 Q8WUU5 Q16576	10	chromatin remodeling	GO:0006338	0.0206079	GO:0006325	0.212766	query_1	47	0.0251889	TRUE	GO:BP	2149	397
9031	"The binding activity of a molecule that brings together two or more molecules through a selective, non-covalent, often stoichiometric interaction, permitting those molecules to function in a coordinated way." [GOC:mtg_MIT_16mar07, GOC:vw]	14615	8382	1	O75446 Q96PN7 O75182 Q9H160 Q13547 Q6PJG2 Q9HAJ7 O60341 Q9P2K3 Q9P2R6 Q8IZ40 Q96ST3 Q9UKL0 Q96QT6	14	molecular adaptor activity	GO:0060090	0.0221873	GO:0003674	0.297872	query_1	47	0.015748	TRUE	GO:MF	8382	889
9031	FOXO-mediated transcription of oxidative stress, metabolic and neuronal genes	14615	43906	19	Q92769 Q13547 Q96ST3	3	FOXO-mediated transcription of oxidative stress, metabolic and neuronal genes	REAC:R-HSA-9615017	0.0225892	REAC:R-HSA-9614085	0.0638298	query_1	47	0.12	TRUE	REAC	895	25
9031	Retinoblastoma gene in cancer	14615	45802	70	O75446 Q13547 Q96ST3 Q16576	4	Retinoblastoma gene in cancer	WP:WP2446	0.0228265	WP:000000	0.0851064	query_1	47	0.0465116	TRUE	WP	117	86
9031	endometrium 1; cells in endometrial stroma[≥Medium]	14615	61371	63	Q96PN7 Q14202 Q9P281 Q9UBW7 Q92769 Q13547 Q6PJG2 P85037 Q9HAJ7 O60341 Q9P2K3 P09619 Q9UKL0 Q7Z589 Q96QT6 Q16576 Q9P0W2	17	endometrium 1; cells in endometrial stroma[≥Medium]	HPA:0160252	0.0231626	HPA:0160251	0.361702	query_1	47	0.00837851	TRUE	HPA	308	2029
9031	PTEN Regulation	14615	44664	12	Q92769 Q13547 O60341 Q9UKL0 Q16576	5	PTEN Regulation	REAC:R-HSA-6807070	0.0232236	REAC:R-HSA-1257604	0.106383	query_1	47	0.037037	TRUE	REAC	1653	135
9031	Factor: TIEG1; motif: NCCCNSNCCCCGCCCCC; match class: 1	14615	55441	53	Q9UKL3 Q01167 Q5PSV4 Q92618 Q9H0E3 Q96BD5 Q96N64 Q96PN7 O75182 Q9H160 Q14202 O75362 Q9UBW7 Q6NUJ5 Q92769 Q13547 Q6PJG2 P85037 Q14687 O60341 Q9P2K3 Q92766 Q8IZ40 Q9GZN2 Q9H7L9 Q96ST3 P09619 Q8WUU5 Q9UK53 Q8IV32 Q9UKL0 O14746 Q7Z589 O15417 Q96QT6 Q4LE39 Q16576 Q9P0W2	38	Factor: TIEG1; motif: NCCCNSNCCCCGCCCCC; match class: 1	TF:M12351_1	0.0234347	TF:M12351	0.808511	query_1	47	0.00578651	TRUE	TF	8909	6567
9031	SWI/SNF-related chromatin-remodeling complex	14615	63499	66	Q13547 Q96ST3	2	SWI/SNF-related chromatin-remodeling complex	CORUM:5184	0.0238396	CORUM:0000000	0.0425532	query_1	47	0.4	TRUE	CORUM	1577	5
9031	CDH4-HDAC2-MTA2-RBBP7-TWIST1 complex	14615	64629	66	Q92769 Q16576	2	CDH4-HDAC2-MTA2-RBBP7-TWIST1 complex	CORUM:7225	0.0238396	CORUM:0000000	0.0425532	query_1	47	0.4	TRUE	CORUM	2707	5
9031	lung; alveolar cells type I[High]	14615	61512	64	Q9H160 O75362 Q92769 P85037 O60341 Q9UK53 Q9UKL0 Q7Z589	8	lung; alveolar cells type I[High]	HPA:0301363	0.0249476	HPA:0301362	0.170213	query_1	47	0.0169492	TRUE	HPA	449	472
9031	testis; spermatogonia cells[High]	14615	61893	65	O75446 Q96PN7 Q9H160 Q14202 O75362 Q92769 Q13547 Q6PJG2 Q9P2K3 Q9H7L9 Q96ST3 Q9UKL0 Q16576	13	testis; spermatogonia cells[High]	HPA:0570813	0.0262449	HPA:0570812	0.276596	query_1	47	0.010293	TRUE	HPA	830	1263
9031	PIP3 activates AKT signaling	14615	44640	12	Q92769 Q13547 O60341 P09619 Q9UKL0 Q16576	6	PIP3 activates AKT signaling	REAC:R-HSA-1257604	0.0295038	REAC:R-HSA-9006925	0.12766	query_1	47	0.026087	TRUE	REAC	1629	230
9031	Factor: SP1; motif: GGGGYGGGGNS	14615	54468	54	O75446 Q9UKL3 Q01167 Q5PSV4 Q92618 Q9H0E3 Q96BD5 Q96PN7 Q9HCU9 O75182 Q9H160 O75362 Q6NUJ5 Q13547 P85037 Q9H147 Q9NP50 Q9HAJ7 Q14687 Q9P2K3 Q92766 Q9P2R6 Q8IZ40 Q9GZN2 Q9H7L9 Q96ST3 Q8WUU5 Q9UK53 Q8IV32 Q9UKL0 O14746 Q7Z589 Q96QT6 Q4LE39 Q16576 Q9BUG6 Q9P0W2	37	Factor: SP1; motif: GGGGYGGGGNS	TF:M01303	0.0295853	TF:M00000	0.787234	query_1	47	0.00589454	TRUE	TF	7936	6277
9031	kidney; cells in glomeruli[≥Medium]	14615	61475	61	Q01167 Q9H160 Q14202 Q9P281 Q6NUJ5 Q92769 Q13547 Q6PJG2 P85037 Q9HAJ7 Q14687 O60341 Q96ST3 P09619 Q9UK53 Q9UKL0 Q7Z589 Q96QT6 Q16576 Q9P0W2	20	kidney; cells in glomeruli[≥Medium]	HPA:0270352	0.033924	HPA:0270351	0.425532	query_1	47	0.00724375	TRUE	HPA	412	2761
9031	Regulation of MECP2 expression and activity	14615	44943	20	Q92769 Q13547 Q96ST3	3	Regulation of MECP2 expression and activity	REAC:R-HSA-9022692	0.035565	REAC:R-HSA-8986944	0.0638298	query_1	47	0.103448	TRUE	REAC	1932	29
9031	"A structure composed of a very long molecule of DNA and associated proteins (e.g. histones) that carries hereditary information." [ISBN:0198547684]	14615	38667	2	Q01167 Q5PSV4 Q9H0E3 Q9HCU9 O75182 Q92769 Q13547 Q8IUE1 P85037 Q9H147 O60341 Q9GZN2 Q9H7L9 Q96ST3 O14746 Q96QT6 Q16576	17	chromosome	GO:0005694	0.0356252	GO:0043232	0.361702	query_1	47	0.0121689	TRUE	GO:CC	284	1397
9031	NK-3-Groucho-HIPK2-SIN3A-RbpA48-HDAC1 complex	14615	63346	66	Q13547 Q96ST3	2	NK-3-Groucho-HIPK2-SIN3A-RbpA48-HDAC1 complex	CORUM:3149	0.035686	CORUM:0000000	0.0425532	query_1	47	0.333333	TRUE	CORUM	1424	6
9031	Factor: MAZ; motif: GGGMGGGGS; match class: 1	14615	51597	30	Q92618 Q96BD5 Q96N64 Q96PN7 Q9H160 Q14202 O75362 Q9UBW7 Q6NUJ5 Q6PJG2 Q14687 Q9P2K3 Q92766 Q8IZ40 Q9GZN2 Q9H7L9 Q96ST3 Q8WUU5 Q9UK53 Q8IV32 Q9UKL0 O14746 O15417 Q96QT6 Q4LE39 Q9BUG6 Q9P0W2	27	Factor: MAZ; motif: GGGMGGGGS; match class: 1	TF:M10432_1	0.0420173	TF:M10432	0.574468	query_1	47	0.00772753	TRUE	TF	5065	3494
9031	placenta; decidual cells[≥Low]	14615	61584	58	O75446 Q01167 Q9H160 Q14202 O75362 Q9P281 Q9UBW7 Q6NUJ5 Q92769 Q13547 Q6PJG2 P85037 Q9HAJ7 Q14687 O60341 Q9P2K3 Q92766 Q9H7L9 P09619 Q9UK53 Q9UKL0 Q7Z589 Q96QT6 Q4LE39 Q16576 Q9P0W2	26	placenta; decidual cells[≥Low]	HPA:0380511	0.0441138	HPA:0380000	0.553191	query_1	47	0.00600601	TRUE	HPA	521	4329
9031	Factor: SP1; motif: NCCCCKCCCCC; match class: 1	14615	54477	55	Q9UKL3 Q5PSV4 Q92618 Q9H0E3 Q96BD5 Q96PN7 O75182 Q9H160 Q14202 O75362 Q9UBW7 Q13547 Q14687 O60341 Q9P2K3 Q92766 Q8IZ40 Q9GZN2 Q9H7L9 Q9UK53 Q9UKL0 Q7Z589 O15417 Q4LE39 Q16576 Q9P0W2	26	Factor: SP1; motif: NCCCCKCCCCC; match class: 1	TF:M07226_1	0.0454995	TF:M07226	0.553191	query_1	47	0.00796081	TRUE	TF	7945	3266
9031	Factor: Sp1; motif: GGNDGGRGGCGGGG; match class: 1	14615	54475	56	Q92618 Q9H0E3 Q96BD5 Q96PN7 O75182 Q9H160 Q14202 O75362 Q9UBW7 Q13547 P85037 Q14687 Q9P2K3 Q92766 Q8IZ40 Q9GZN2 Q9H7L9 Q9UK53 Q8IV32 Q9UKL0 Q7Z589 O15417 Q96QT6 Q4LE39 Q16576 Q9P0W2	26	Factor: Sp1; motif: GGNDGGRGGCGGGG; match class: 1	TF:M04953_1	0.0481258	TF:M04953	0.553191	query_1	47	0.00793893	TRUE	TF	7943	3275
9031	Factor: Egr-1; motif: GCGGGGGCGG	14615	48194	57	O75446 Q9UKL3 Q01167 Q5PSV4 Q92618 Q9H0E3 Q96BD5 Q96PN7 O75182 Q9H160 Q14202 O75362 Q9UBW7 Q6NUJ5 Q92769 Q13547 Q6PJG2 Q9NP50 Q9HAJ7 Q14687 O60341 Q9P2K3 Q92766 Q8IZ40 Q9GZN2 Q96ST3 P09619 Q8WUU5 Q9UK53 Q9UKL0 O14746 Q7Z589 O15417 Q96QT6 Q4LE39 Q16576 Q9P0W2	37	Factor: Egr-1; motif: GCGGGGGCGG	TF:M07354	0.0497097	TF:M00000	0.787234	query_1	47	0.00579302	TRUE	TF	1662	6387
9031	DNMT3B complex	14615	61943	66	Q13547 Q96ST3	2	DNMT3B complex	CORUM:49	0.0498579	CORUM:0000000	0.0425532	query_1	47	0.285714	TRUE	CORUM	21	7
9031	HDAC2-asscociated core complex	14615	62284	66	Q92769 Q16576	2	HDAC2-asscociated core complex	CORUM:650	0.0498579	CORUM:0000000	0.0425532	query_1	47	0.285714	TRUE	CORUM	362	7
9031	MECP2 regulates transcription of neuronal ligands	14615	44332	21	Q13547 Q96ST3	2	MECP2 regulates transcription of neuronal ligands	REAC:R-HSA-9022702	0.0498658	REAC:R-HSA-8986944	0.0425532	query_1	47	0.333333	TRUE	REAC	1321	6
9032	Herpes simplex virus 1 infection	14615	42890	1	Q96JL9 O95780 Q3SXZ3	3	Herpes simplex virus 1 infection	KEGG:05168	0.000426859	KEGG:00000	1	query_1	3	0.00817439	TRUE	KEGG	449	367
9033	"A membrane tubulation process occurring in a plasma membrane." [GOC:BHF, GOC:pr, PMID:15252009, PMID:20730103]	14615	30334	1	Q9UNF0 Q9UKS6 Q9BY11	3	plasma membrane tubulation	GO:0097320	0.000783132	GO:0007009	0.6	query_1	5	0.166667	TRUE	GO:BP	19136	18
9033	Clathrin-mediated endocytosis	14615	43375	2	Q9UNF0 Q9UKS6 Q9BY11	3	Clathrin-mediated endocytosis	REAC:R-HSA-8856828	0.00120721	REAC:R-HSA-199991	0.6	query_1	5	0.0223881	TRUE	REAC	364	134
9035	Ciliopathies	14615	46212	16	O43822 Q96PY6 Q96NG3	3	Ciliopathies	WP:WP4803	0.00021522	WP:000000	0.75	query_1	4	0.0192308	TRUE	WP	527	156
9035	bronchus; ciliated cells (cilia axoneme)[≥Low]	14615	61134	2	O43822 Q96NG3 Q8WW24	3	bronchus; ciliated cells (cilia axoneme)[≥Low]	HPA:0060861	0.00166431	HPA:0060000	0.75	query_1	4	0.0116279	TRUE	HPA	71	258
9035	Bardet Biedl syndrome	14615	46398	17	O43822 Q96PY6	2	Bardet Biedl syndrome	WP:WP5234	0.00722934	WP:000000	0.5	query_1	4	0.0263158	TRUE	WP	713	76
9035	bronchus; ciliated cells (tip of cilia)[≥Low]	14615	61140	3	O43822 Q96NG3 Q8WW24	3	bronchus; ciliated cells (tip of cilia)[≥Low]	HPA:0060881	0.0079959	HPA:0060000	0.75	query_1	4	0.00688073	TRUE	HPA	77	436
9035	A severe form of respiratory insufficiency characterized by inadequate gas exchange such that the levels of oxygen or carbon dioxide cannot be maintained within normal limits.	14615	66922	6	O43822 Q96PY6 Q96NG3	3	Respiratory failure	HP:0002878	0.00803185	HP:0002093	0.75	query_1	4	0.0135747	TRUE	HP	2083	221
9035	fallopian tube; ciliated cells (tip of cilia)[≥Medium]	14615	61415	1	O43822 Q96NG3 Q8WW24	3	fallopian tube; ciliated cells (tip of cilia)[≥Medium]	HPA:0210882	0.0117448	HPA:0210881	0.75	query_1	4	0.00604839	TRUE	HPA	352	496
9035	Progressive spinal muscular atrophy, i.e., muscular weakness and atrophy related to loss of the motor neurons of the spinal cord and brainstem.	14615	70476	4	O43822 Q96PY6	2	Progressive spinal muscular atrophy	HP:0009067	0.0176079	HP:0007269	0.5	query_1	4	0.0606061	TRUE	HP	5637	33
9035	Retinal dystrophy is an abnormality of the retina associated with a hereditary process. Retinal dystrophies are defined by their predominantly monogenic inheritance and they are frequently associated with loss or dysfunction of photoreceptor cells as a primary or secondary event.	14615	65268	7	O43822 Q96PY6 Q96NG3	3	Retinal dystrophy	HP:0000556	0.0190951	HP:0000479	0.75	query_1	4	0.0101695	TRUE	HP	429	295
9035	Progressive muscular atrophy affecting muscles in the distal portions of the extremities.	14615	70421	8	O43822 Q96PY6	2	Progressive distal muscular atrophy	HP:0008955	0.0198387	HP:0003693	0.5	query_1	4	0.0571429	TRUE	HP	5582	35
9035	fallopian tube; ciliated cells (tip of cilia)[≥Low]	14615	61414	1	O43822 Q96NG3 Q8WW24	3	fallopian tube; ciliated cells (tip of cilia)[≥Low]	HPA:0210881	0.021953	HPA:0210000	0.75	query_1	4	0.00490196	TRUE	HPA	351	612
9035	A spasm (involuntary contraction) of the vocal cords that can make it difficult to speak or breathe.	14615	74694	5	O43822 Q96PY6	2	Laryngospasm	HP:0025425	0.0234332	HP:0025424	0.5	query_1	4	0.0526316	TRUE	HP	9855	38
9035	Increased intensity of muscle tendon reflexes in jaw.	14615	78506	9	O43822 Q96PY6	2	Jaw hyperreflexia	HP:0033683	0.0234332	HP:0001347	0.5	query_1	4	0.0526316	TRUE	HP	13667	38
9035	A type of weakness of the muscles involved in swallowing that occurs after a muscle group is used and lessens if the muscle group has some rest. That is, there is diminution of strength with repetitive muscle actions.	14615	75166	10	O43822 Q96PY6	2	Fatigable weakness of swallowing muscles	HP:0030195	0.0259951	HP:0030192	0.5	query_1	4	0.05	TRUE	HP	10327	40
9035	Wasting of the tongue.	14615	73697	11	O43822 Q96PY6	2	Tongue atrophy	HP:0012473	0.0315159	HP:0030809	0.5	query_1	4	0.0454545	TRUE	HP	8858	44
9035	Any anomaly of the function of the larynx.	14615	74693	5	O43822 Q96PY6	2	Abnormal larynx physiology	HP:0025424	0.0315159	HP:0001600	0.5	query_1	4	0.0454545	TRUE	HP	9854	44
9035	Amyotrophic lateral sclerosis	14615	69534	12	O43822 Q96PY6	2	Amyotrophic lateral sclerosis	HP:0007354	0.0344746	HP:0007373	0.5	query_1	4	0.0434783	TRUE	HP	4695	46
9035	A dementia associated with degeneration of the frontotemporal lobe and clinically associated with personality and behavioral changes such as disinhibition, apathy, and lack of insight. The hallmark feature of frontotemporal dementia is the presentation with focal syndromes such as progressive language dysfunction, or aphasia, or behavioral changes characteristic of frontal lobe disorders.	14615	66413	13	O43822 Q96PY6	2	Frontotemporal dementia	HP:0002145	0.0375655	HP:0000726	0.5	query_1	4	0.0416667	TRUE	HP	1574	48
9035	Muscular weakness and atrophy related to loss of the motor neurons of the spinal cord and brainstem.	14615	69492	4	O43822 Q96PY6	2	Spinal muscular atrophy	HP:0007269	0.0407884	HP:0003202	0.5	query_1	4	0.04	TRUE	HP	4653	50
9035	Dryness of the mouth due to salivary gland dysfunction.	14615	65022	14	O43822 Q96PY6	2	Xerostomia	HP:0000217	0.0407884	HP:0100755	0.5	query_1	4	0.04	TRUE	HP	183	50
9035	A type of weakness of the muscles involved in breathing (respiration) that occurs after a muscle group is used and lessens if the muscle group has some rest. That is, there is diminution of strength with repetitive muscle actions.	14615	75167	15	O43822 Q96PY6	2	Fatigable weakness of respiratory muscles	HP:0030196	0.0458702	HP:0003473	0.5	query_1	4	0.0377358	TRUE	HP	10328	53
9036	Cellular proteostasis	14615	46254	8	Q9UHV9 P61758 Q99471	3	Cellular proteostasis	WP:WP4918	2.41433e-08	WP:000000	0.6	query_1	5	0.5	TRUE	WP	569	6
9036	Prefoldin complex	14615	61938	6	Q9UHV9 P61758 Q99471	3	Prefoldin complex	CORUM:33	5.60294e-08	CORUM:0000000	0.6	query_1	5	0.5	TRUE	CORUM	16	6
9036	Prefoldin complex	14615	61980	7	Q9UHV9 P61758 Q99471	3	Prefoldin complex	CORUM:112	5.60294e-08	CORUM:0000000	0.6	query_1	5	0.5	TRUE	CORUM	58	6
9036	Chaperonin-mediated protein folding	14615	43348	5	Q9UHV9 P61758 P57775 Q99471	4	Chaperonin-mediated protein folding	REAC:R-HSA-390466	8.61057e-07	REAC:R-HSA-391251	0.8	query_1	5	0.0470588	TRUE	REAC	337	85
9036	Protein folding	14615	44772	5	Q9UHV9 P61758 P57775 Q99471	4	Protein folding	REAC:R-HSA-391251	1.18778e-06	REAC:R-HSA-392499	0.8	query_1	5	0.0434783	TRUE	REAC	1761	92
9036	Prefoldin mediated transfer of substrate to CCT/TriC	14615	44749	5	Q9UHV9 P61758 Q99471	3	Prefoldin mediated transfer of substrate to CCT/TriC	REAC:R-HSA-389957	9.10581e-06	REAC:R-HSA-389958	0.6	query_1	5	0.111111	TRUE	REAC	1738	27
9036	Cooperation of Prefoldin and TriC/CCT in actin and tubulin folding	14615	43407	5	Q9UHV9 P61758 Q99471	3	Cooperation of Prefoldin and TriC/CCT in actin and tubulin folding	REAC:R-HSA-389958	1.5433e-05	REAC:R-HSA-390466	0.6	query_1	5	0.09375	TRUE	REAC	396	32
9036	"A multisubunit chaperone that is capable of delivering unfolded proteins to cytosolic chaperonin, which it acts as a cofactor for. In humans, the complex is a heterohexamer of two PFD-alpha and four PFD-beta type subunits. In Saccharomyces cerevisiae, it also acts in the nucleus to regulate the rate of elongation by RNA polymerase II via a direct effect on histone dynamics." [GOC:jl, PMID:17384227, PMID:24068951, PMID:9630229]	14615	39111	2	Q9UHV9 P61758 Q99471	3	prefoldin complex	GO:0016272	1.92181e-05	GO:0032991	0.6	query_1	5	0.5	TRUE	GO:CC	728	6
9036	"Any process that stops, prevents or reduces the frequency, rate or extent of amyloid fibril formation." [GO_REF:0000058, GOC:aruk, GOC:bc, GOC:TermGenie, PMID:23106396]	14615	36864	3	Q9UHV9 P61758 Q99471	3	negative regulation of amyloid fibril formation	GO:1905907	0.000158468	GO:0051248 GO:1902904 GO:1905906 GO:1990000	0.6	query_1	5	0.272727	TRUE	GO:BP	25666	11
9036	"Any process that modulates the frequency, rate or extent of amyloid fibril formation." [GO_REF:0000058, GOC:aruk, GOC:bc, GOC:TermGenie, PMID:23106396]	14615	36863	3	Q9UHV9 P61758 Q99471	3	regulation of amyloid fibril formation	GO:1905906	0.000436808	GO:0051246 GO:1902903 GO:1990000	0.6	query_1	5	0.2	TRUE	GO:BP	25665	15
9036	Metabolism of proteins	14615	44401	5	Q9UHV9 Q9NYS7 P61758 P57775 Q99471	5	Metabolism of proteins	REAC:R-HSA-392499	0.0035206	REAC:0000000	1	query_1	5	0.0029274	TRUE	REAC	1390	1708
9036	"The generation of amyloid fibrils, insoluble fibrous protein aggregates exhibiting beta sheet structure, from proteins." [GOC:cvs, GOC:jj, GOC:ppm, GOC:sj, PMID:21148556, PMID:22817896, PMID:28937655, PMID:29654159]	14615	36911	3	Q9UHV9 P61758 Q99471	3	amyloid fibril formation	GO:1990000	0.00807958	GO:0019538 GO:0097435	0.6	query_1	5	0.0789474	TRUE	GO:BP	25713	38
9036	"The process of inhibiting aggregation and assisting in the covalent and noncovalent assembly of single chain polypeptides or multisubunit complexes into the correct tertiary structure that is dependent on interaction with a chaperone." [GOC:dph, GOC:vw]	14615	26870	4	Q9UHV9 P61758 Q99471	3	chaperone-mediated protein folding	GO:0061077	0.034388	GO:0006457	0.6	query_1	5	0.0491803	TRUE	GO:BP	15672	61
9036	"Binding to an amyloid-beta peptide/protein." [GOC:hjd]	14615	195	1	Q9UHV9 P61758 Q99471	3	amyloid-beta binding	GO:0001540	0.0457443	GO:0042277	0.6	query_1	5	0.0447761	TRUE	GO:MF	195	67
9037	"Isoenergetic transfer of ubiquitin from one protein to another via the reaction X-ubiquitin + Y = Y-ubiquitin + X, where both the X-ubiquitin and Y-ubiquitin linkages are thioester bonds between the C-terminal glycine of ubiquitin and a sulfhydryl side group of a cysteine residue." [GOC:BioGRID, GOC:dph]	14615	8431	1	P62837 Q9Y2X8 P61077 P51668 Q969T4 Q96LR5	6	ubiquitin conjugating enzyme activity	GO:0061631	1.83663e-10	GO:0004842 GO:0061650	0.666667	query_1	9	0.2	TRUE	GO:MF	8431	30
9037	"Isoenergetic transfer of a ubiquitin-like protein (ULP) from one protein to another molecule, usually another protein, via the reaction X-SCP + Y = Y-SCP + X, where both the X-SCP and Y-SCP linkages are thioester bonds between the C-terminal amino acid of SCP and a sulfhydryl side group of a cysteine residue." [GOC:dph]	14615	8435	1	P62837 Q9Y2X8 P61077 P51668 Q969T4 Q96LR5	6	ubiquitin-like protein conjugating enzyme activity	GO:0061650	5.01623e-10	GO:0019787	0.666667	query_1	9	0.171429	TRUE	GO:MF	8435	35
9037	Ubiquitin mediated proteolysis	14615	42711	5	P62837 Q9Y2X8 P61077 P51668 Q969T4 Q96LR5	6	Ubiquitin mediated proteolysis	KEGG:04120	2.30615e-09	KEGG:00000	0.666667	query_1	9	0.0444444	TRUE	KEGG	270	135
9037	Antigen processing: Ubiquitination & Proteasome degradation	14615	43160	10	P62837 Q9Y2X8 P61077 P51668 Q969T4 Q96LR5 Q96BH1	7	Antigen processing: Ubiquitination & Proteasome degradation	REAC:R-HSA-983168	7.63394e-09	REAC:R-HSA-983169	0.777778	query_1	9	0.0248227	TRUE	REAC	149	282
9037	"A protein modification process in which one or more groups of a small protein, such as ubiquitin or a ubiquitin-like protein, are covalently attached to or removed from a target protein." [GOC:mah]	14615	27925	3	P62837 Q9Y2X8 P61077 Q8N5U6 P51668 Q96FW1 Q969T4 Q96LR5 Q96BH1	9	protein modification by small protein conjugation or removal	GO:0070647	3.18315e-08	GO:0043687	1	query_1	9	0.0138675	TRUE	GO:BP	16727	649
9037	Class I MHC mediated antigen processing & presentation	14615	43371	10	P62837 Q9Y2X8 P61077 P51668 Q969T4 Q96LR5 Q96BH1	7	Class I MHC mediated antigen processing & presentation	REAC:R-HSA-983169	3.21524e-08	REAC:R-HSA-1280218	0.777778	query_1	9	0.0202312	TRUE	REAC	360	346
9037	"Catalysis of the transfer of ubiquitin from one protein to another via the reaction X-Ub + Y = Y-Ub + X, where both X-Ub and Y-Ub are covalent linkages." [GOC:BioGRID, GOC:jh2, PMID:9635407]	14615	1112	1	P62837 Q9Y2X8 P61077 Q8N5U6 P51668 Q969T4 Q96LR5 Q96BH1	8	ubiquitin-protein transferase activity	GO:0004842	3.83301e-08	GO:0019787	0.888889	query_1	9	0.0232558	TRUE	GO:MF	1112	344
9037	"A protein ubiquitination process in which a polymer of ubiquitin, formed by linkages between lysine residues at position 48 of the ubiquitin monomers, is added to a protein. K48-linked ubiquitination targets the substrate protein for degradation." [GOC:cvs, PMID:15556404]	14615	28075	3	P62837 Q9Y2X8 P61077 P51668 Q969T4 Q96LR5	6	protein K48-linked ubiquitination	GO:0070936	4.79699e-08	GO:0000209	0.666667	query_1	9	0.0833333	TRUE	GO:BP	16877	72
9037	"The process of covalently altering one or more amino acids in a protein after the protein has been completely translated and released from the ribosome." [GOC:jsg]	14615	22394	3	P62837 Q9Y2X8 P61077 Q8N5U6 P51668 Q96FW1 Q969T4 Q96LR5 Q96BH1	9	post-translational protein modification	GO:0043687	5.76496e-08	GO:0036211	1	query_1	9	0.012987	TRUE	GO:BP	11196	693
9037	"Catalysis of the transfer of a ubiquitin-like from one protein to another via the reaction X-ULP + Y = Y-ULP + X, where both X-ULP and Y-ULP are covalent linkages. ULP represents a ubiquitin-like protein." [GOC:mah, GOC:rn, PMID:10806345, PMID:10884686]	14615	3693	1	P62837 Q9Y2X8 P61077 Q8N5U6 P51668 Q969T4 Q96LR5 Q96BH1	8	ubiquitin-like protein transferase activity	GO:0019787	7.20044e-08	GO:0016755 GO:0140096	0.888889	query_1	9	0.0215054	TRUE	GO:MF	3693	372
9037	"Catalysis of the transfer of an amino-acyl group from one compound (donor) to another (acceptor)." [GOC:jl]	14615	2953	1	P62837 Q9Y2X8 P61077 Q8N5U6 P51668 Q969T4 Q96LR5 Q96BH1	8	aminoacyltransferase activity	GO:0016755	9.49442e-08	GO:0016746	0.888889	query_1	9	0.0207792	TRUE	GO:MF	2953	385
9037	"Addition of multiple ubiquitin groups to a protein, forming a ubiquitin chain." [ISBN:0815316194]	14615	11258	3	P62837 Q9Y2X8 P61077 P51668 Q969T4 Q96LR5 Q96BH1	7	protein polyubiquitination	GO:0000209	2.53556e-07	GO:0016567	0.777778	query_1	9	0.0322581	TRUE	GO:BP	60	217
9037	"The process in which one or more ubiquitin groups are added to a protein." [GOC:ai]	14615	16515	3	P62837 Q9Y2X8 P61077 Q8N5U6 P51668 Q969T4 Q96LR5 Q96BH1	8	protein ubiquitination	GO:0016567	1.01456e-06	GO:0032446	0.888889	query_1	9	0.0154739	TRUE	GO:BP	5317	517
9037	"Catalysis of the transfer of an acyl group from one compound (donor) to another (acceptor)." [GOC:jl, ISBN:0198506732]	14615	2944	1	P62837 Q9Y2X8 P61077 Q8N5U6 P51668 Q969T4 Q96LR5 Q96BH1	8	acyltransferase activity	GO:0016746	1.92534e-06	GO:0016740	0.888889	query_1	9	0.0142857	TRUE	GO:MF	2944	560
9037	"A protein modification process in which one or more groups of a small protein, such as ubiquitin or a ubiquitin-like protein, are covalently attached to a target protein." [GOC:mah]	14615	19038	3	P62837 Q9Y2X8 P61077 Q8N5U6 P51668 Q969T4 Q96LR5 Q96BH1	8	protein modification by small protein conjugation	GO:0032446	2.84641e-06	GO:0070647	0.888889	query_1	9	0.0136054	TRUE	GO:BP	7840	588
9037	Adaptive Immune System	14615	43125	10	P62837 Q9Y2X8 P61077 P51668 Q969T4 Q96LR5 Q96BH1	7	Adaptive Immune System	REAC:R-HSA-1280218	3.0518e-06	REAC:R-HSA-168256	0.777778	query_1	9	0.0105422	TRUE	REAC	114	664
9037	Polycomb repressive complex	14615	42661	6	P62837 Q9Y2X8 P61077 P51668	4	Polycomb repressive complex	KEGG:03083	5.46075e-06	KEGG:00000	0.444444	query_1	9	0.0493827	TRUE	KEGG	220	81
9037	Protein ubiquitination	14615	44777	11	P62837 P61077 P51668 Q969T4	4	Protein ubiquitination	REAC:R-HSA-8852135	1.77358e-05	REAC:R-HSA-597592	0.444444	query_1	9	0.0540541	TRUE	REAC	1766	74
9037	TICAM1, RIP1-mediated IKK complex recruitment	14615	45375	9	P62837 P61077 P51668	3	TICAM1, RIP1-mediated IKK complex recruitment	REAC:R-HSA-168927	3.68972e-05	REAC:R-HSA-168164	0.333333	query_1	9	0.157895	TRUE	REAC	2364	19
9037	IKK complex recruitment mediated by RIP1	14615	44122	9	P62837 P61077 P51668	3	IKK complex recruitment mediated by RIP1	REAC:R-HSA-937041	4.33951e-05	REAC:R-HSA-937061	0.333333	query_1	9	0.15	TRUE	REAC	1111	20
9037	Inactivation of CSF3 (G-CSF) signaling	14615	44155	13	P62837 P61077 P51668	3	Inactivation of CSF3 (G-CSF) signaling	REAC:R-HSA-9705462	6.73524e-05	REAC:R-HSA-9674555	0.333333	query_1	9	0.130435	TRUE	REAC	1144	23
9037	"A protein ubiquitination process in which ubiquitin monomers are attached to a protein, and then ubiquitin polymers are formed by linkages between lysine residues at position 11 of the ubiquitin monomers. K11-linked polyubiquitination targets the substrate protein for degradation. The anaphase-promoting complex promotes the degradation of mitotic regulators by assembling K11-linked polyubiquitin chains." [GOC:jsg, GOC:pr, GOC:sp, PMID:18485873, PMID:20655260, PMID:21113135]	14615	28106	3	Q9Y2X8 P61077 Q969T4 Q96LR5	4	protein K11-linked ubiquitination	GO:0070979	6.74378e-05	GO:0000209	0.444444	query_1	9	0.142857	TRUE	GO:BP	16908	28
9037	Protein processing in endoplasmic reticulum	14615	42719	7	P62837 Q9Y2X8 P61077 P51668	4	Protein processing in endoplasmic reticulum	KEGG:04141	7.63236e-05	KEGG:00000	0.444444	query_1	9	0.025641	TRUE	KEGG	278	156
9037	Signaling by CSF3 (G-CSF)	14615	45170	13	P62837 P61077 P51668	3	Signaling by CSF3 (G-CSF)	REAC:R-HSA-9674555	0.000124397	REAC:R-HSA-1280215	0.333333	query_1	9	0.107143	TRUE	REAC	2159	28
9037	Synthesis of active ubiquitin: roles of E1 and E2 enzymes	14615	45340	11	P62837 P51668 Q969T4	3	Synthesis of active ubiquitin: roles of E1 and E2 enzymes	REAC:R-HSA-8866652	0.000154072	REAC:R-HSA-8852135	0.333333	query_1	9	0.1	TRUE	REAC	2329	30
9037	"Catalytic activity that acts to modify a protein." [GOC:molecular_function_refactoring, GOC:pdt]	14615	10409	1	P62837 Q9Y2X8 P61077 Q8N5U6 P51668 Q96FW1 Q969T4 Q96LR5 Q96BH1	9	catalytic activity, acting on a protein	GO:0140096	0.000193324	GO:0003824	1	query_1	9	0.0052879	TRUE	GO:MF	10409	1702
9037	Negative regulators of DDX58/IFIH1 signaling	14615	44544	14	P62837 P61077 P51668	3	Negative regulators of DDX58/IFIH1 signaling	REAC:R-HSA-936440	0.000206857	REAC:R-HSA-168928	0.333333	query_1	9	0.0909091	TRUE	REAC	1533	33
9037	Shigellosis	14615	42869	8	P62837 Q9Y2X8 P61077 P51668	4	Shigellosis	KEGG:05131	0.000339657	KEGG:00000	0.444444	query_1	9	0.0176211	TRUE	KEGG	428	227
9037	Regulation of TNFR1 signaling	14615	44960	12	P62837 P61077 P51668	3	Regulation of TNFR1 signaling	REAC:R-HSA-5357905	0.000500428	REAC:R-HSA-75893	0.333333	query_1	9	0.0681818	TRUE	REAC	1949	44
9037	Proteasome degradation	14615	45733	21	P62837 P61077 P51668	3	Proteasome degradation	WP:WP183	0.000520869	WP:000000	0.333333	query_1	9	0.0491803	TRUE	WP	48	61
9037	Peroxisomal protein import	14615	44689	15	P62837 P61077 P51668	3	Peroxisomal protein import	REAC:R-HSA-9033241	0.000652728	REAC:R-HSA-9609507	0.333333	query_1	9	0.0625	TRUE	REAC	1678	48
9037	TNF signaling	14615	45381	12	P62837 P61077 P51668	3	TNF signaling	REAC:R-HSA-75893	0.000882704	REAC:R-HSA-73887	0.333333	query_1	9	0.0566038	TRUE	REAC	2370	53
9037	E3 ubiquitin ligases ubiquitinate target proteins	14615	43795	11	P62837 P61077 P51668	3	E3 ubiquitin ligases ubiquitinate target proteins	REAC:R-HSA-8866654	0.000934339	REAC:R-HSA-8852135	0.333333	query_1	9	0.0555556	TRUE	REAC	784	54
9037	"The covalent alteration of one or more amino acids occurring in proteins, peptides and nascent polypeptides (co-translational, post-translational modifications). Includes the modification of charged tRNAs that are destined to occur in a protein (pre-translation modification)." [GOC:bf, GOC:jl]	14615	21019	3	P62837 Q9Y2X8 P61077 Q8N5U6 P51668 Q96FW1 Q969T4 Q96LR5 Q96BH1	9	protein modification process	GO:0036211	0.00110548	GO:0019538 GO:0043412	1	query_1	9	0.00435835	TRUE	GO:BP	9821	2065
9037	Oxygen-dependent proline hydroxylation of Hypoxia-inducible Factor Alpha	14615	44616	16	P62837 P61077 P51668	3	Oxygen-dependent proline hydroxylation of Hypoxia-inducible Factor Alpha	REAC:R-HSA-1234176	0.00149172	REAC:R-HSA-1234174	0.333333	query_1	9	0.047619	TRUE	REAC	1605	63
9037	Immune System	14615	44147	10	P62837 Q9Y2X8 P61077 P51668 Q969T4 Q96LR5 Q96BH1	7	Immune System	REAC:R-HSA-168256	0.0018637	REAC:0000000	0.777778	query_1	9	0.00414938	TRUE	REAC	1136	1687
9037	Cellular response to hypoxia	14615	43339	16	P62837 P61077 P51668	3	Cellular response to hypoxia	REAC:R-HSA-1234174	0.00205184	REAC:R-HSA-2262752	0.333333	query_1	9	0.0428571	TRUE	REAC	328	70
9037	"The covalent alteration of one or more monomeric units in a polypeptide, polynucleotide, polysaccharide, or other biological macromolecule, resulting in a change in its properties." [GOC:go_curators]	14615	22232	3	P62837 Q9Y2X8 P61077 Q8N5U6 P51668 Q96FW1 Q969T4 Q96LR5 Q96BH1	9	macromolecule modification	GO:0043412	0.00232054	GO:0043170	1	query_1	9	0.00401427	TRUE	GO:BP	11034	2242
9037	DDX58/IFIH1-mediated induction of interferon-alpha/beta	14615	43433	14	P62837 P61077 P51668	3	DDX58/IFIH1-mediated induction of interferon-alpha/beta	REAC:R-HSA-168928	0.00252716	REAC:R-HSA-168249	0.333333	query_1	9	0.04	TRUE	REAC	422	75
9037	"A protein ubiquitination process in which a polymer of ubiquitin, formed by linkages between lysine residues at position 6 of the ubiquitin monomers, is added to a protein. K6-linked ubiquitination is involved in DNA repair." [GOC:sp]	14615	29592	3	Q9Y2X8 P61077 Q96BH1	3	protein K6-linked ubiquitination	GO:0085020	0.00292902	GO:0000209	0.333333	query_1	9	0.214286	TRUE	GO:BP	18394	14
9037	Toll Like Receptor 3 (TLR3) Cascade	14615	45452	9	P62837 P61077 P51668	3	Toll Like Receptor 3 (TLR3) Cascade	REAC:R-HSA-168164	0.00452423	REAC:R-HSA-168898	0.333333	query_1	9	0.032967	TRUE	REAC	2441	91
9037	MyD88-independent TLR4 cascade	14615	44464	9	P62837 P61077 P51668	3	MyD88-independent TLR4 cascade	REAC:R-HSA-166166	0.00482963	REAC:R-HSA-166016	0.333333	query_1	9	0.0322581	TRUE	REAC	1453	93
9037	TRIF(TICAM1)-mediated TLR4 signaling	14615	45406	9	P62837 P61077 P51668	3	TRIF(TICAM1)-mediated TLR4 signaling	REAC:R-HSA-937061	0.00482963	REAC:R-HSA-166166	0.333333	query_1	9	0.0322581	TRUE	REAC	2395	93
9037	"The chemical reactions and pathways resulting in the breakdown of a protein or peptide by hydrolysis of its peptide bonds, initiated by the covalent attachment of a ubiquitin group, or multiple ubiquitin groups, to the protein." [GOC:go_curators]	14615	13459	4	P62837 Q9Y2X8 P61077 Q8N5U6 P51668 Q96BH1	6	ubiquitin-dependent protein catabolic process	GO:0006511	0.00537628	GO:0019941	0.666667	query_1	9	0.01222	TRUE	GO:BP	2261	491
9037	"The chemical reactions and pathways resulting in the breakdown of a protein or peptide by hydrolysis of its peptide bonds, initiated by the covalent modification of the target protein." [GOC:go_curators]	14615	17499	4	P62837 Q9Y2X8 P61077 Q8N5U6 P51668 Q96BH1	6	modification-dependent protein catabolic process	GO:0019941	0.00591809	GO:0043632 GO:0051603	0.666667	query_1	9	0.012024	TRUE	GO:BP	6301	499
9037	"The chemical reactions and pathways resulting in the breakdown of a macromolecule, initiated by covalent modification of the target molecule." [GOC:jl]	14615	22367	4	P62837 Q9Y2X8 P61077 Q8N5U6 P51668 Q96BH1	6	modification-dependent macromolecule catabolic process	GO:0043632	0.00673625	GO:0009057	0.666667	query_1	9	0.0117647	TRUE	GO:BP	11169	510
9037	"Binding to a ubiquitin protein ligase enzyme, any of the E3 proteins." [GOC:vp]	14615	4144	2	P62837 Q9Y2X8 P61077 P51668 Q96FW1	5	ubiquitin protein ligase binding	GO:0031625	0.00821786	GO:0044389	0.555556	query_1	9	0.0200803	TRUE	GO:MF	4144	249
9037	"Catalysis of the transfer of ubiquitin to a substrate protein via the reaction X-ubiquitin + S = X + S-ubiquitin, where X is either an E2 or E3 enzyme, the X-ubiquitin linkage is a thioester bond, and the S-ubiquitin linkage is an amide bond: an isopeptide bond between the C-terminal glycine of ubiquitin and the epsilon-amino group of lysine residues in the substrate or, in the linear extension of ubiquitin chains, a peptide bond the between the C-terminal glycine and N-terminal methionine of ubiquitin residues." [GOC:BioGRID, GOC:dph, GOC:mah, GOC:tb, PMID:22863777]	14615	8430	1	P62837 P61077 Q8N5U6 P51668 Q96BH1	5	ubiquitin protein ligase activity	GO:0061630	0.009435	GO:0004842 GO:0061659	0.555556	query_1	9	0.0195312	TRUE	GO:MF	8430	256
9037	"Binding to a ubiquitin-like protein ligase, such as ubiquitin-ligase." [GOC:jl]	14615	5996	2	P62837 Q9Y2X8 P61077 P51668 Q96FW1	5	ubiquitin-like protein ligase binding	GO:0044389	0.0109971	GO:0019899	0.555556	query_1	9	0.0189394	TRUE	GO:MF	5996	264
9037	Toll Like Receptor 4 (TLR4) Cascade	14615	45453	9	P62837 P61077 P51668	3	Toll Like Receptor 4 (TLR4) Cascade	REAC:R-HSA-166016	0.011159	REAC:R-HSA-168898	0.333333	query_1	9	0.0243902	TRUE	REAC	2442	123
9037	Death Receptor Signaling	14615	43452	12	P62837 P61077 P51668	3	Death Receptor Signaling	REAC:R-HSA-73887	0.0122778	REAC:R-HSA-162582	0.333333	query_1	9	0.023622	TRUE	REAC	441	127
9037	"Catalysis of the transfer of a ubiquitin-like protein (ULP) to a substrate protein via the reaction X-ULP + S = X + S-ULP, where X is either an E2 or E3 enzyme, the X-ULP linkage is a thioester bond, and the S-ULP linkage is an isopeptide bond between the C-terminal glycine of ULP and the epsilon-amino group of lysine residues in the substrate." [GOC:dph]	14615	8444	1	P62837 P61077 Q8N5U6 P51668 Q96BH1	5	ubiquitin-like protein ligase activity	GO:0061659	0.0127582	GO:0019787	0.555556	query_1	9	0.0183824	TRUE	GO:MF	8444	272
9037	Protein localization	14615	44774	15	P62837 P61077 P51668	3	Protein localization	REAC:R-HSA-9609507	0.0150593	REAC:0000000	0.333333	query_1	9	0.0220588	TRUE	REAC	1763	136
9037	"Catalysis of the transfer of a group, e.g. a methyl group, glycosyl group, acyl group, phosphorus-containing, or other groups, from one compound (generally regarded as the donor) to another compound (generally regarded as the acceptor). Transferase is the systematic name for any enzyme of EC class 2." [ISBN:0198506732]	14615	2939	1	P62837 Q9Y2X8 P61077 Q8N5U6 P51668 Q969T4 Q96LR5 Q96BH1	8	transferase activity	GO:0016740	0.0165367	GO:0003824	0.888889	query_1	9	0.00457928	TRUE	GO:MF	2939	1747
9037	Toll-like Receptor Cascades	14615	45459	9	P62837 P61077 P51668	3	Toll-like Receptor Cascades	REAC:R-HSA-168898	0.0171261	REAC:R-HSA-168249	0.333333	query_1	9	0.0211268	TRUE	REAC	2448	142
9037	"The hydrolysis of a peptide bond or bonds within a protein as part of the chemical reactions and pathways resulting in the breakdown of a protein by individual cells." [GOC:ai, GOC:dph, GOC:tb]	14615	25473	4	P62837 Q9Y2X8 P61077 Q8N5U6 P51668 Q96BH1	6	proteolysis involved in protein catabolic process	GO:0051603	0.0183571	GO:0006508 GO:0030163	0.666667	query_1	9	0.00993377	TRUE	GO:BP	14275	604
9037	Signaling by BMP	14615	45167	17	P61077 P51668	2	Signaling by BMP	REAC:R-HSA-201451	0.0237893	REAC:R-HSA-9006936	0.222222	query_1	9	0.08	TRUE	REAC	2156	25
9037	Downregulation of SMAD2/3:SMAD4 transcriptional activity	14615	43771	18	P61077 P51668	2	Downregulation of SMAD2/3:SMAD4 transcriptional activity	REAC:R-HSA-2173795	0.0321538	REAC:R-HSA-2173793	0.222222	query_1	9	0.0689655	TRUE	REAC	760	29
9037	ovary; follicle cells[≥Low]	14615	61556	20	P62837 Q9Y2X8 Q8N5U6 P51668 Q96FW1 Q969T4 Q96LR5	7	ovary; follicle cells[≥Low]	HPA:0340451	0.0423338	HPA:0340000	0.777778	query_1	9	0.00237369	TRUE	HPA	493	2949
9037	Ovarian tumor domain proteases	14615	44614	19	P51668 Q96FW1	2	Ovarian tumor domain proteases	REAC:R-HSA-5689896	0.0470317	REAC:R-HSA-5688426	0.222222	query_1	9	0.0571429	TRUE	REAC	1603	35
9038	"Binding to a histone in which a lysine residue has been modified by acetylation." [GOC:BHF, GOC:mah, GOC:rl, PMID:17582821]	14615	8684	1	O60885 P25440 Q15059	3	lysine-acetylated histone binding	GO:0070577	0.00948397	GO:0042393 GO:0140033	0.375	query_1	8	0.130435	TRUE	GO:MF	8684	23
9038	"Binding to a protein upon acetylation of the target protein." [PMID:26060076]	14615	10393	1	O60885 P25440 Q15059	3	acetylation-dependent protein binding	GO:0140033	0.00948397	GO:0140030	0.375	query_1	8	0.130435	TRUE	GO:MF	10393	23
9040	RUNX3 regulates YAP1-mediated transcription	14615	44897	5	Q15562 P28347 Q15561	3	RUNX3 regulates YAP1-mediated transcription	REAC:R-HSA-8951671	7.85597e-08	REAC:R-HSA-8878159	0.75	query_1	4	0.375	TRUE	REAC	1886	8
9040	Hippo Merlin signaling dysregulation	14615	46139	8	Q14135 Q15562 P28347 Q15561	4	Hippo Merlin signaling dysregulation	WP:WP4541	7.94632e-08	WP:000000	1	query_1	4	0.0416667	TRUE	WP	454	96
9040	miR 509 3p alteration of YAP1 ECM axis	14615	46004	9	Q15562 P28347 Q15561	3	miR 509 3p alteration of YAP1 ECM axis	WP:WP3967	1.95605e-07	WP:000000	0.75	query_1	4	0.1875	TRUE	WP	319	16
9040	Transcription co factors SKI and SKIL protein partners	14615	46131	10	Q15562 P28347 Q15561	3	Transcription co factors SKI and SKIL protein partners	WP:WP4533	2.84995e-07	WP:000000	0.75	query_1	4	0.166667	TRUE	WP	446	18
9040	YAP1- and WWTR1 (TAZ)-stimulated gene expression	14615	45611	7	Q15562 P28347 Q15561	3	YAP1- and WWTR1 (TAZ)-stimulated gene expression	REAC:R-HSA-2032785	3.08564e-07	REAC:R-HSA-212436	0.75	query_1	4	0.25	TRUE	REAC	2600	12
9040	Hippo YAP signaling	14615	46135	11	Q15562 P28347 Q15561	3	Hippo YAP signaling	WP:WP4537	3.38414e-07	WP:000000	0.75	query_1	4	0.157895	TRUE	WP	450	19
9040	Hippo signaling pathway - multiple species	14615	42753	3	Q15562 P28347 Q15561	3	Hippo signaling pathway - multiple species	KEGG:04392	8.9149e-07	KEGG:00000	0.75	query_1	4	0.115385	TRUE	KEGG	312	26
9040	Leukocyte intrinsic Hippo pathway functions	14615	46140	12	Q15562 P28347 Q15561	3	Leukocyte intrinsic Hippo pathway functions	WP:WP4542	1.27547e-06	WP:000000	0.75	query_1	4	0.103448	TRUE	WP	455	29
9040	"An intracellular signaling cascade that starts with the activation of hippo (STK4/MST1 and STK3/MST2 in mammals and hpo kinase in Drosophila). Hippo then phosphorylates LATS1/2, which in turn phosphoylates the transcriptional co-activator YAP1 (yki in Drosophila), leading to its cytosolic retention and/or degradation." [PMID:17318211, PMID:18328423, PMID:36347846]	14615	20478	2	Q14135 Q15562 P28347 Q15561	4	hippo signaling	GO:0035329	2.94517e-06	GO:0035556	1	query_1	4	0.0952381	TRUE	GO:BP	9280	42
9040	Mechanoregulation and pathology of YAP TAZ via Hippo and non Hippo mechanisms	14615	46132	13	Q15562 P28347 Q15561	3	Mechanoregulation and pathology of YAP TAZ via Hippo and non Hippo mechanisms	WP:WP4534	3.44677e-06	WP:000000	0.75	query_1	4	0.075	TRUE	WP	447	40
9040	Pleural mesothelioma	14615	46312	14	Q14135 Q15562 P28347 Q15561	4	Pleural mesothelioma	WP:WP5087	1.87804e-05	WP:000000	1	query_1	4	0.0107527	TRUE	WP	627	372
9040	Hippo signaling regulation pathways	14615	46138	15	Q15562 P28347 Q15561	3	Hippo signaling regulation pathways	WP:WP4540	3.08286e-05	WP:000000	0.75	query_1	4	0.0365854	TRUE	WP	453	82
9040	Transcriptional regulation by RUNX3	14615	45490	5	Q15562 P28347 Q15561	3	Transcriptional regulation by RUNX3	REAC:R-HSA-8878159	0.000153311	REAC:R-HSA-212436	0.75	query_1	4	0.0340909	TRUE	REAC	2479	88
9040	Hippo signaling pathway	14615	42751	4	Q15562 P28347 Q15561	3	Hippo signaling pathway	KEGG:04390	0.000173136	KEGG:00000	0.75	query_1	4	0.0205479	TRUE	KEGG	310	146
9040	Formation of axial mesoderm	14615	43936	6	Q15562 Q15561	2	Formation of axial mesoderm	REAC:R-HSA-9796292	0.000368857	REAC:R-HSA-9758941	0.5	query_1	4	0.222222	TRUE	REAC	925	9
9040	Gastrulation	14615	44019	6	Q15562 Q15561	2	Gastrulation	REAC:R-HSA-9758941	0.00680643	REAC:R-HSA-1266738	0.5	query_1	4	0.0540541	TRUE	REAC	1008	37
9040	"A transcription factor complex that is composed of the one DNA binding protein of the TEAD family and the transcriptional coactivator YAP." [GOC:mah, PMID:11358867]	14615	41945	1	Q15562 P28347	2	TEAD-YAP complex	GO:0140552	0.00842684	GO:0090575	0.5	query_1	4	0.666667	TRUE	GO:CC	3562	3
9040	Mesodermal commitment pathway	14615	45851	16	Q15562 P28347	2	Mesodermal commitment pathway	WP:WP2857	0.0202008	WP:000000	0.5	query_1	4	0.015748	TRUE	WP	166	127
9041	Spliceosome	14615	62127	2	Q96T58 Q69YN4	2	Spliceosome	CORUM:351	0.0316416	CORUM:0000000	0.666667	query_1	3	0.0145985	TRUE	CORUM	205	137
9041	"A RNA methyltransferase complex that catalyzes the post-transcriptional methylation of adenosine to form N6-methyladenosine (m6A). In budding yeast, the MIS complex consists of Mum2p, Ime4p and Slz1p. In vertebrates, the complex consists of METTL3, METTL14 and associated components WTAP, ZC3H13, VIRMA, CBLL1/HAKAI and in some cases of RBM15 (RBM15 or RBM15B)." [GOC:dgf, GOC:sp, PMID:22685417, PMID:24316715, PMID:24407421, PMID:29507755, PMID:29535189, PMID:29547716]	14615	40088	1	Q75N03 Q69YN4	2	RNA N6-methyladenosine methyltransferase complex	GO:0036396	0.0393181	GO:0034708 GO:0045293	0.666667	query_1	3	0.25	TRUE	GO:CC	1705	8
9041	RBP-Jkappa-SHARP complex	14615	63202	3	Q96T58	1	RBP-Jkappa-SHARP complex	CORUM:2908	0.0499403	CORUM:0000000	0.333333	query_1	3	0.5	TRUE	CORUM	1280	2
9042	CIA2B-CIA1-MMS19 complex	14615	64368	11	Q9Y3D0 O76071 Q96T76	3	CIA2B-CIA1-MMS19 complex	CORUM:6897	1.74076e-07	CORUM:0000000	0.12	query_1	25	1	TRUE	CORUM	2446	3
9042	CIA targeting (MIP18, CIAO1, MMS19) complex	14615	63626	11	Q9Y3D0 O76071 Q96T76	3	CIA targeting (MIP18, CIAO1, MMS19) complex	CORUM:5495	1.74076e-07	CORUM:0000000	0.12	query_1	25	1	TRUE	CORUM	1704	3
9042	MMS19 complex	14615	64367	11	Q9Y3D0 O76071 Q96T76	3	MMS19 complex	CORUM:6896	6.95516e-07	CORUM:0000000	0.12	query_1	25	0.75	TRUE	CORUM	2445	4
9042	Nucleocytoplasmic transport	14615	42650	3	Q8N1F7 O43592 O94829 Q92621 O14980 P55060	6	Nucleocytoplasmic transport	KEGG:03013	9.64336e-07	KEGG:00000	0.24	query_1	25	0.0594059	TRUE	KEGG	209	101
9042	MMXD complex	14615	64366	11	Q9Y3D0 O76071 Q96T76	3	MMXD complex	CORUM:6895	1.73683e-06	CORUM:0000000	0.12	query_1	25	0.6	TRUE	CORUM	2444	5
9042	MMS19-FAM96B complex	14615	64627	11	Q9Y3D0 Q96T76	2	MMS19-FAM96B complex	CORUM:7223	0.000110599	CORUM:0000000	0.08	query_1	25	1	TRUE	CORUM	2705	2
9042	Cytosolic iron-sulfur cluster assembly	14615	43424	7	Q9Y3D0 O76071 Q96T76	3	Cytosolic iron-sulfur cluster assembly	REAC:R-HSA-2564830	0.000405958	REAC:R-HSA-1430728	0.12	query_1	25	0.230769	TRUE	REAC	413	13
9042	CORUM root	14615	61923	11	Q86VP6 Q9Y3D0 P40616 P78527 Q92616 Q8N1F7 Q9NVI1 O94829 O76071 P35613 Q9BXW9 P52701 Q96T76 O14980 P55060	15	CORUM root	CORUM:0000000	0.0011619		0.6	query_1	25	0.0048185	TRUE	CORUM	1	3113
9042	2q11 2 copy number variation syndrome	14615	46392	15	Q9Y3D0 O76071 Q96T76	3	2q11 2 copy number variation syndrome	WP:WP5221	0.00120096	WP:000000	0.12	query_1	25	0.12	TRUE	WP	707	25
9042	"A protein complex that contains the proteins MMS19, MIP18 and XPD, localizes to mitotic spindle during mitosis, and is required for proper chromosome segregation." [GOC:sp, PMID:20797633]	14615	41168	1	Q9Y3D0 O76071 Q96T76	3	MMXD complex	GO:0071817	0.00220577	GO:0005819 GO:0032991	0.12	query_1	25	0.6	TRUE	GO:CC	2785	5
9042	"The cytosolic iron-sulfur protein assembly (CIA) complex mediates the incorporation of iron-sulfur clusters into apoproteins involved in DNA metabolism and genomic integrity." [GOC:sp, PMID:22678362]	14615	41357	2	Q9Y3D0 O76071 Q96T76	3	CIA complex	GO:0097361	0.00220577	GO:0140535	0.12	query_1	25	0.6	TRUE	GO:CC	2974	5
9042	Akt-PHLPP1-PHLPP2-FANCI-FANCD2-USP1-UAF1 complex	14615	64118	11	Q9NVI1 Q9BXW9	2	Akt-PHLPP1-PHLPP2-FANCI-FANCD2-USP1-UAF1 complex	CORUM:6521	0.00231041	CORUM:0000000	0.08	query_1	25	0.285714	TRUE	CORUM	2196	7
9042	The presence of six or more cafe-au-lait spots.	14615	69682	12	Q9NVI1 Q15645 Q9BXW9 P52701	4	Multiple cafe-au-lait spots	HP:0007565	0.00294528	HP:0000957	0.16	query_1	25	0.0701754	TRUE	HP	4843	57
9042	DNA repair pathways full network	14615	46269	16	P78527 Q9NVI1 Q9BXW9 P52701	4	DNA repair pathways full network	WP:WP4946	0.00457741	WP:000000	0.16	query_1	25	0.0353982	TRUE	WP	584	113
9042	Fanconi anemia pathway	14615	42683	4	Q9Y4R8 Q9NVI1 Q9BXW9	3	Fanconi anemia pathway	KEGG:03460	0.00499602	KEGG:00000	0.12	query_1	25	0.0612245	TRUE	KEGG	242	49
9042	NEP/NS2 Interacts with the Cellular Export Machinery	14615	44477	5	Q8N1F7 Q92621 O14980	3	NEP/NS2 Interacts with the Cellular Export Machinery	REAC:R-HSA-168333	0.00509372	REAC:R-HSA-168274	0.12	query_1	25	0.103448	TRUE	REAC	1466	29
9042	Export of Viral Ribonucleoproteins from Nucleus	14615	43864	5	Q8N1F7 Q92621 O14980	3	Export of Viral Ribonucleoproteins from Nucleus	REAC:R-HSA-168274	0.00509372	REAC:R-HSA-168255	0.12	query_1	25	0.103448	TRUE	REAC	853	29
9042	An unpleasant sensation characterized by physical discomfort (such as pricking, throbbing, or aching) and perceived to originate in the abdomen.	14615	66322	13	Q9H3U1 Q8N1F7 P24530 Q15645 Q92621 P52701	6	Abdominal pain	HP:0002027	0.00683722	HP:0011458 HP:0012531	0.24	query_1	25	0.0216606	TRUE	HP	1483	277
9042	Rev-mediated nuclear export of HIV RNA	14615	45042	6	Q8N1F7 Q92621 O14980	3	Rev-mediated nuclear export of HIV RNA	REAC:R-HSA-165054	0.00689092	REAC:R-HSA-162599 REAC:R-HSA-177243	0.12	query_1	25	0.09375	TRUE	REAC	2031	32
9042	Interactions of Rev with host cellular proteins	14615	44198	6	Q8N1F7 Q92621 O14980	3	Interactions of Rev with host cellular proteins	REAC:R-HSA-177243	0.0082948	REAC:R-HSA-162909	0.12	query_1	25	0.0882353	TRUE	REAC	1187	34
9042	testis; preleptotene spermatocytes[High]	14615	61884	9	Q9Y3D0 P78527 Q9BXW9 P52701 Q96T76 O14980 P55060	7	testis; preleptotene spermatocytes[High]	HPA:0570783	0.0132488	HPA:0570782	0.28	query_1	25	0.0108192	TRUE	HPA	821	647
9042	Reduction of total body weight.	14615	66161	14	Q9H3U1 P24530 Q9NVI1 Q15645 Q9BXW9 P52701	6	Weight loss	HP:0001824	0.0164471	HP:0004325	0.24	query_1	25	0.0185759	TRUE	HP	1322	323
9042	testis; spermatogonia cells[High]	14615	61893	10	Q9Y3D0 P78527 Q92616 Q9H3U1 Q9BXW9 P52701 Q96T76 O14980 P55060	9	testis; spermatogonia cells[High]	HPA:0570813	0.0256029	HPA:0570812	0.36	query_1	25	0.00712589	TRUE	HPA	830	1263
9042	CDC5L complex	14615	62583	11	P78527 Q92616	2	CDC5L complex	CORUM:1183	0.0323887	CORUM:0000000	0.08	query_1	25	0.08	TRUE	CORUM	661	25
9042	tRNA processing in the nucleus	14615	45678	8	Q8N1F7 O43592 Q92621	3	tRNA processing in the nucleus	REAC:R-HSA-6784531	0.0355141	REAC:R-HSA-72306	0.12	query_1	25	0.0545455	TRUE	REAC	2667	55
9042	DNA IR damage and cellular response via ATR	14615	46016	17	P78527 Q9NVI1 Q9BXW9	3	DNA IR damage and cellular response via ATR	WP:WP4016	0.0360183	WP:000000	0.12	query_1	25	0.038961	TRUE	WP	331	77
9042	Cafe-au-lait spots are hyperpigmented lesions that can vary in color from light brown to dark brown with smooth borders and having a size of 1.5 cm or more in adults and 0.5 cm or more in children.	14615	65586	12	Q9NVI1 Q15645 Q9BXW9 P52701	4	Cafe-au-lait spot	HP:0000957	0.0434679	HP:0001034	0.16	query_1	25	0.0357143	TRUE	HP	747	112
9045	Mitochondrial complex II assembly	14615	46256	20	Q9NRP4 P31040 Q5VUM1 Q9NX18	4	Mitochondrial complex II assembly	WP:WP4920	1.15671e-11	WP:000000	0.8	query_1	5	0.5	TRUE	WP	571	8
9045	"The aggregation, arrangement and bonding together of a set of components to form respiratory chain complex II." [GOC:dgf]	14615	20174	1	Q9NRP4 Q5VUM1 Q9NX18	3	respiratory chain complex II assembly	GO:0034552	3.84441e-06	GO:0065003	0.6	query_1	5	0.75	TRUE	GO:BP	8976	4
9045	"The aggregation, arrangement and bonding together of a set of components to form respiratory chain complex II, in the mitochondrial inner membrane." [GOC:dgf]	14615	20175	1	Q9NRP4 Q5VUM1 Q9NX18	3	mitochondrial respiratory chain complex II assembly	GO:0034553	3.84441e-06	GO:0033108 GO:0034552	0.6	query_1	5	0.75	TRUE	GO:BP	8977	4
9045	Loss of voice	14615	66066	10	P31040 Q9NX18	2	Loss of voice	HP:0001686	0.00096153	HP:0001608	0.4	query_1	5	0.333333	TRUE	HP	1227	6
9045	The presence of multiple hemangiomas in the arachnoid.	14615	73453	11	P31040 Q9NX18	2	Arachnoid hemangiomatosis	HP:0012222	0.00672242	HP:0001028	0.4	query_1	5	0.133333	TRUE	HP	8614	15
9045	The concentration of dopamine in the urine, normalized for urine concentration, is above the upper limit of normal.	14615	73213	5	P31040 Q9NX18	2	Elevated urinary dopamine level	HP:0011979	0.00672242	HP:0011976	0.4	query_1	5	0.133333	TRUE	HP	8374	15
9045	A benign vascular tumor of the retina without any neoplastic characteristics.	14615	71051	6	P31040 Q9NX18	2	Retinal capillary hemangioma	HP:0009711	0.00672242	HP:0001028 HP:0009594 HP:0010797	0.4	query_1	5	0.133333	TRUE	HP	6212	15
9045	Pulsatile tinnitus is generally classified a kind of objective tinnitus, meaning that it is not only audible to the patient but also to the examiner on auscultation of the auditory canal and/or of surrounding structures with use of an auscultation tube or stethoscope. Usually, pulsatile tinnitus is heard as a lower pitched thumping or booming, a rougher blowing sound which is coincidental with respiration, or as a clicking, higher pitched rhythmic sensation.	14615	70263	12	P31040 Q9NX18	2	Pulsatile tinnitus	HP:0008629	0.00672242	HP:0000360	0.4	query_1	5	0.133333	TRUE	HP	5424	15
9045	The concentration of epinephrine in the urine, normalized for urine concentration, is above the upper limit of normal.	14615	67427	5	P31040 Q9NX18	2	Elevated urinary epinephrine level	HP:0003639	0.00672242	HP:0011976	0.4	query_1	5	0.133333	TRUE	HP	2588	15
9045	A positive response to the regitine blocking test consisting of a substantial reduction in blood pressure following administration of regitine, indicative of the presence of increased levels of epinephrine and norepinephrine in the circulation, which is seen in pheochromocytoma-associated hypertension.	14615	67406	8	P31040 Q9NX18	2	Positive regitine blocking test	HP:0003574	0.00672242	HP:0002640	0.4	query_1	5	0.133333	TRUE	HP	2567	15
9045	The concentration of noradrenaline in the urine, normalized for urine concentration, is above the upper limit of normal.	14615	67255	5	P31040 Q9NX18	2	Elevated urinary norepinephrine level	HP:0003345	0.00672242	HP:0011976	0.4	query_1	5	0.133333	TRUE	HP	2416	15
9045	Paraganglioma of head and neck	14615	66910	4	P31040 Q9NX18	2	Paraganglioma of head and neck	HP:0002864	0.00672242	HP:0002668	0.4	query_1	5	0.133333	TRUE	HP	2071	15
9045	Pheochromocytoma not originating from the adrenal medulla but from another source such as from chromaffin cells in or about sympathetic ganglia.	14615	69241	4	P31040 Q9NX18	2	Extraadrenal pheochromocytoma	HP:0006737	0.00672242	HP:0002666	0.4	query_1	5	0.133333	TRUE	HP	4402	15
9045	A type of hypertension associated with pheochromocytoma.	14615	66750	8	P31040 Q9NX18	2	Hypertension associated with pheochromocytoma	HP:0002640	0.00672242	HP:0000822	0.4	query_1	5	0.133333	TRUE	HP	1911	15
9045	Recurrent attacks of severe anxiety, which occur without restriction to any particular situation or set of circumstances, are therefore unpredictable.	14615	65416	13	P31040 Q9NX18	2	Episodic paroxysmal anxiety	HP:0000740	0.00672242	HP:0000739	0.4	query_1	5	0.133333	TRUE	HP	577	15
9045	Paroxysmal episodes of vertigo.	14615	71822	14	P31040 Q9NX18	2	Paroxysmal vertigo	HP:0010532	0.00768171	HP:0002321	0.4	query_1	5	0.125	TRUE	HP	6983	16
9045	Pheochromocytoma originating from the adrenal medulla.	14615	69248	4	P31040 Q9NX18	2	Adrenal pheochromocytoma	HP:0006748	0.00768171	HP:0002666 HP:0100642	0.4	query_1	5	0.125	TRUE	HP	4409	16
9045	The presence of a neoplasm of the adrenal medulla.	14615	81007	4	P31040 Q9NX18	2	Neoplasm of the adrenal medulla	HP:0100642	0.00768171	HP:0100631	0.4	query_1	5	0.125	TRUE	HP	16168	16
9045	A hemangioblastoma is a benign vascular neoplasm that arises almost exclusively in the central nervous system. Hemangioblastomas consist of a tightly packed cluster of small blood vessels forming a mass of up to 1 or 2 cm in diameter.	14615	72063	6	P31040 Q9NX18	2	Hemangioblastoma	HP:0010797	0.00870475	HP:0100835	0.4	query_1	5	0.117647	TRUE	HP	7224	17
9045	Hypertensive retinopathy	14615	65698	15	P31040 Q9NX18	2	Hypertensive retinopathy	HP:0001095	0.00870475	HP:0008046	0.4	query_1	5	0.117647	TRUE	HP	859	17
9045	A carotid body tumor (also called paraganglionoma or chemodectoma) is a tumor found in the upper neck at the branching of the carotid artery. They arise from the chemoreceptor organ (paraganglion) located in the adventitia of the carotid artery bifurcation.	14615	66772	4	P31040 Q9NX18	2	Paraganglioma	HP:0002668	0.0097915	HP:0100634	0.4	query_1	5	0.111111	TRUE	HP	1933	18
9045	Concentration of calcitonin, a 32-amino acid polypeptide hormone that is produced primarily by the parafollicular cells of the thyroid, in the blood circulation above the upper limit of normal.	14615	67369	7	P31040 Q9NX18	2	Elevated circulating calcitonin concentration	HP:0003528	0.0121561	HP:0034902	0.4	query_1	5	0.1	TRUE	HP	2530	20
9045	An abnormal amount of urinary catecholamine concentration.	14615	72528	5	P31040 Q9NX18	2	Abnormality of urine catecholamine level	HP:0011281	0.0121561	HP:0033354	0.4	query_1	5	0.1	TRUE	HP	7689	20
9045	The concentration of a catecholamine in the urine, normalized for urine concentration, is above the upper limit of normal.	14615	73210	5	P31040 Q9NX18	2	Elevated urinary catecholamine level	HP:0011976	0.0121561	HP:0011281	0.4	query_1	5	0.1	TRUE	HP	8371	20
9045	Concentration of calcitonin, a 32-amino acid polypeptide hormone that is produced primarily by the parafollicular cells of the thyroid, in the blood circulation outside of normal limits.	14615	79721	7	P31040 Q9NX18	2	Abnormal circulating calcitonin concentration	HP:0034902	0.0121561	HP:0100530	0.4	query_1	5	0.1	TRUE	HP	14882	20
9045	A hamartoma (a benign, focal malformation consisting of a disorganized mixture of cells and tissues) of the retina.	14615	70948	6	P31040 Q9NX18	2	Retinal hamartoma	HP:0009594	0.0134338	HP:0000479 HP:0010568	0.4	query_1	5	0.0952381	TRUE	HP	6109	21
9045	Repeated episodes of headache with rapid onset, reaching a peak within minutes and of short duration (less than one hour) with pain that is throbbing, pulsating, or bursting in quality.	14615	66547	16	P31040 Q9NX18	2	Recurrent paroxysmal headache	HP:0002331	0.0161801	HP:0002315	0.4	query_1	5	0.0869565	TRUE	HP	1708	23
9045	Heart rate of greater than 100 beats per minute.	14615	72942	17	P31040 Q9NX18	2	Sinus tachycardia	HP:0011703	0.0176486	HP:0011702	0.4	query_1	5	0.0833333	TRUE	HP	8103	24
9045	Intermittent episodes of abnormally increased perspiration.	14615	65677	18	P31040 Q9NX18	2	Episodic hyperhidrosis	HP:0001069	0.0191806	HP:0000975	0.4	query_1	5	0.08	TRUE	HP	838	25
9045	A hamartoma (disordered proliferation of mature tissues) which can originate from any tissue of the eye.	14615	71854	6	P31040 Q9NX18	2	Hamartoma of the eye	HP:0010568	0.0191806	HP:0030670 HP:0100012	0.4	query_1	5	0.08	TRUE	HP	7015	25
9045	A hamartoma (disordered proliferation of mature tissues) which can originate from any tissue of the orbital region.	14615	75617	6	P31040 Q9NX18	2	Hamartoma of the orbital region	HP:0030670	0.0191806	HP:0000315 HP:0010566	0.4	query_1	5	0.08	TRUE	HP	10778	25
9045	Pheochromocytomas (also known as chromaffin tumors) produce, store, and secrete catecholamines. Pheochromocytomas usually originate from the adrenal medulla but may also develop from chromaffin cells in or about sympathetic ganglia. A common symptom of pheochromocytoma is hypertension owing to release of catecholamines.	14615	66770	4	P31040 Q9NX18	2	Pheochromocytoma	HP:0002666	0.0207762	HP:0100634	0.4	query_1	5	0.0769231	TRUE	HP	1931	26
9045	An intermittent form of abdominal pain.	14615	66697	9	P31040 Q9NX18	2	Episodic abdominal pain	HP:0002574	0.0277929	HP:0002027 HP:0032148	0.4	query_1	5	0.0666667	TRUE	HP	1858	30
9045	Intermittent pain, i.e., pain that occurs occasionally and at irregular intervals.	14615	77005	9	P31040 Q9NX18	2	Episodic pain	HP:0032148	0.0316816	HP:0012531	0.4	query_1	5	0.0625	TRUE	HP	12166	32
9045	Any deviation from the normal concentration in the blood circulation of a hormone that is involved in the regulation of phosphate and calcium.	14615	80901	7	P31040 Q9NX18	2	Abnormal circulating calcium-phosphate regulating hormone concentration	HP:0100530	0.0337209	HP:0003117 HP:0033331	0.4	query_1	5	0.0606061	TRUE	HP	16062	33
9045	A tumor that originates from a neuroendocrine cell.	14615	81000	4	P31040 Q9NX18	2	Neuroendocrine neoplasm	HP:0100634	0.0358236	HP:0100007 HP:0100568	0.4	query_1	5	0.0588235	TRUE	HP	16161	34
9045	"The chemical reactions and pathways involving succinate, also known as butanedioate or ethane dicarboxylate, the dianion of succinic acid. Succinate is an important intermediate in metabolism and a component of the TCA cycle." [ISBN:0198506732]	14615	13182	2	Q9NRP4 P31040	2	succinate metabolic process	GO:0006105	0.0468008	GO:0043648	0.4	query_1	5	0.4	TRUE	GO:BP	1984	5
9045	"The transfer of electrons from succinate to ubiquinone that occurs during oxidative phosphorylation, mediated by the multisubunit enzyme known as complex II." [ISBN:0716731363]	14615	13197	3	P31040 Q9NX18	2	mitochondrial electron transport, succinate to ubiquinone	GO:0006121	0.0468008	GO:0019646 GO:0042775	0.4	query_1	5	0.4	TRUE	GO:BP	1999	5
9045	Abnormality of the iris characterized by, typically bilateral, complete or partial iris hypoplasia. The phenotype ranges from mild defects of anterior iris stroma only to almost complete absence of the iris.	14615	65242	19	P31040 Q9NX18	2	Aniridia	HP:0000526	0.0472854	HP:0008053	0.4	query_1	5	0.0512821	TRUE	HP	403	39
9045	A tumor (abnormal growth of tissue) of the adrenal gland.	14615	80997	4	P31040 Q9NX18	2	Neoplasm of the adrenal gland	HP:0100631	0.0497672	HP:0011732 HP:0100568	0.4	query_1	5	0.05	TRUE	HP	16158	40
9047	Nitric oxide metabolism in cystic fibrosis	14615	46270	7	Q9NR22 Q99873	2	Nitric oxide metabolism in cystic fibrosis	WP:WP4947	0.000168399	WP:000000	0.5	query_1	4	0.166667	TRUE	WP	585	12
9047	"Catalysis of the addition of a second methyl group to methylated peptidyl-arginine. Methylation is on the same terminal nitrogen (omega nitrogen) residue that was previously methylated, resulting in asymmetrical peptidyl-N(omega),N(omega)-dimethylated arginine residues." [PMID:14705965]	14615	5282	1	Q9NR22 Q99873	2	protein-arginine omega-N asymmetric methyltransferase activity	GO:0035242	0.0168522	GO:0016274	0.5	query_1	4	0.5	TRUE	GO:MF	5282	4
9047	PRMT1 complex	14615	62731	5	Q99873	1	PRMT1 complex	CORUM:1731	0.0249718	CORUM:0000000	0.25	query_1	4	1	TRUE	CORUM	809	1
9047	PRMT1 complex	14615	63106	6	Q99873	1	PRMT1 complex	CORUM:2765	0.0249718	CORUM:0000000	0.25	query_1	4	1	TRUE	CORUM	1184	1
9047	"Catalysis of the addition of a methyl group to either of the unmethylated terminal nitrogen atoms (also called omega nitrogen) in peptidyl-arginine to form an omega-N-G-monomethylated arginine residue. The reaction is S-adenosyl-L-methionine + [protein]-L-arginine = S-adenosyl-L-homocysteine + [protein]-Nomega-methyl-L-arginine." [EC:2.1.1.321, PMID:14705965, RESID:AA0069]	14615	5281	2	Q9NR22 Q99873	2	protein-arginine omega-N monomethyltransferase activity	GO:0035241	0.0280844	GO:0016274	0.5	query_1	4	0.4	TRUE	GO:MF	5281	5
9047	"The addition of a methyl group to an arginine residue in a protein." [GOC:mah]	14615	16677	3	Q9NR22 Q99873	2	peptidyl-arginine methylation	GO:0018216	0.0421227	GO:0006479 GO:0018195	0.5	query_1	4	0.333333	TRUE	GO:BP	5479	6
9047	fallopian tube; non-ciliated cells[High]	14615	61422	4	Q8ND56 Q99873	2	fallopian tube; non-ciliated cells[High]	HPA:0211093	0.0461213	HPA:0211092	0.5	query_1	4	0.0136054	TRUE	HPA	359	147
9050	MUS81-CDS1 complex	14615	61931	1	Q96NY9	1	MUS81-CDS1 complex	CORUM:13	0.049942	CORUM:0000000	0.5	query_1	2	0.5	TRUE	CORUM	9	2
9051	Formation of WDR5-containing histone-modifying complexes	14615	43932	8	P61964 Q03164 Q9P0U4 Q8NFC6 P51610 Q9Y5Z7 Q9UPS6 O15550 Q8NEZ4 O15047 Q14686 Q9UBL3 Q96IK1 Q9C005 O14686 Q15291	16	Formation of WDR5-containing histone-modifying complexes	REAC:R-HSA-9772755	1.67548e-39	REAC:R-HSA-212165	0.941176	query_1	17	0.4	TRUE	REAC	921	40
9051	"A multimeric complex that is able to catalyze the addition of methyl groups to histone proteins." [GOC:bf]	14615	39974	3	P61964 Q03164 Q9P0U4 Q8NFC6 P51610 Q9Y5Z7 Q9UPS6 O15550 Q8NEZ4 O15047 Q14686 Q9UBL3 Q96IK1 Q9C005 O14686 Q15291	16	histone methyltransferase complex	GO:0035097	2.01543e-33	GO:0005654 GO:0034708 GO:0140513	0.941176	query_1	17	0.25	TRUE	GO:CC	1591	64
9051	"A protein complex that possesses methyltransferase activity." [GOC:mah]	14615	39925	3	P61964 Q03164 Q9P0U4 Q8NFC6 P51610 Q9Y5Z7 Q9UPS6 O15550 Q8NEZ4 O15047 Q14686 Q9UBL3 Q96IK1 Q9C005 O14686 Q15291	16	methyltransferase complex	GO:0034708	1.07267e-30	GO:0005622 GO:1990234	0.941176	query_1	17	0.175824	TRUE	GO:CC	1542	91
9051	Epigenetic regulation of gene expression	14615	43834	8	P61964 Q03164 Q9P0U4 Q8NFC6 P51610 Q9Y5Z7 Q9UPS6 O15550 Q8NEZ4 O15047 Q14686 Q9UBL3 Q96IK1 Q9C005 O14686 Q15291	16	Epigenetic regulation of gene expression	REAC:R-HSA-212165	3.27365e-28	REAC:R-HSA-74160	0.941176	query_1	17	0.0935673	TRUE	REAC	823	171
9051	Set1B complex	14615	64074	12	P61964 Q9P0U4 Q8NFC6 P51610 Q9Y5Z7 Q9UPS6 Q9UBL3 Q96IK1 Q9C005 Q15291	10	Set1B complex	CORUM:6470	4.4868e-28	CORUM:0000000	0.588235	query_1	17	0.833333	TRUE	CORUM	2152	12
9051	"A conserved protein complex that catalyzes methylation of histone H3. In Saccharomyces the complex contains Shg1p, Sdc1p, Swd1p, Swd2p, Swd3p, Spp1p, Bre2p, and the trithorax-related Set1p; in mammals it contains the catalytic subunit (SETD1A or SETD1B), WDR5, WDR82, RBBP5, ASH2L/ASH2, CXXC1/CFP1, HCFC1 and DPY30." [PMID:11687631, PMID:11742990, PMID:11805083, PMID:12488447, PMID:18508253, PMID:18838538]	14615	40602	3	P61964 Q9P0U4 Q8NFC6 P51610 Q9Y5Z7 Q9UPS6 O15047 Q9UBL3 Q96IK1 Q9C005 Q15291	11	Set1C/COMPASS complex	GO:0048188	1.38728e-27	GO:0035097	0.647059	query_1	17	0.785714	TRUE	GO:CC	2219	14
9051	Set1A complex	14615	64073	12	P61964 Q9P0U4 P51610 Q9Y5Z7 O15047 Q9UBL3 Q9C005 Q15291	8	Set1A complex	CORUM:6469	9.06292e-22	CORUM:0000000	0.470588	query_1	17	0.8	TRUE	CORUM	2151	10
9051	MLL3 complex	14615	64067	12	P61964 O15550 Q8NEZ4 Q14686 Q9UBL3 Q9C005 Q15291	7	MLL3 complex	CORUM:6461	1.05902e-18	CORUM:0000000	0.411765	query_1	17	0.777778	TRUE	CORUM	2145	9
9051	MLL4 complex	14615	64071	12	P61964 O15550 Q14686 Q9UBL3 Q9C005 O14686 Q15291	7	MLL4 complex	CORUM:6467	1.05902e-18	CORUM:0000000	0.411765	query_1	17	0.777778	TRUE	CORUM	2149	9
9051	PTIP-HMT complex	14615	63504	12	P61964 O15550 Q8NEZ4 Q14686 Q9UBL3 Q9C005 Q15291	7	PTIP-HMT complex	CORUM:5195	3.52795e-18	CORUM:0000000	0.411765	query_1	17	0.7	TRUE	CORUM	1582	10
9051	MLL2 complex	14615	64066	12	P61964 P51610 Q9Y5Z7 Q9UBL3 Q9C005 O14686 Q15291	7	MLL2 complex	CORUM:6460	3.52795e-18	CORUM:0000000	0.411765	query_1	17	0.7	TRUE	CORUM	2144	10
9051	"A protein complex that can methylate lysine-4 of histone H3, and which contains either of the protein subunits MLL3 or MLL4 in mammals, or equivalent in other species." [GOC:sart, PMID:21875999]	14615	40478	3	P61964 O15550 Q8NEZ4 Q14686 Q9UBL3 Q9C005 O14686 Q15291	8	MLL3/4 complex	GO:0044666	3.88586e-18	GO:0035097	0.470588	query_1	17	0.727273	TRUE	GO:CC	2095	11
9051	UTX-MLL2/3 complex	14615	63299	12	P61964 O15550 Q8NEZ4 Q14686 Q9UBL3 O14686 Q15291	7	UTX-MLL2/3 complex	CORUM:3075	2.32566e-17	CORUM:0000000	0.411765	query_1	17	0.583333	TRUE	CORUM	1377	12
9051	MLL1 complex	14615	64068	12	P61964 Q03164 P51610 Q9UBL3 Q9C005 Q15291	6	MLL1 complex	CORUM:6462	1.09382e-15	CORUM:0000000	0.352941	query_1	17	0.75	TRUE	CORUM	2146	8
9051	"A protein complex capable of catalyzing the transfer of a group, e.g. a methyl group, glycosyl group, acyl group, phosphorus-containing, or other groups, from one compound (generally regarded as the donor) to another compound (generally regarded as the acceptor)." [GOC:bhm, PMID:16540464]	14615	42219	3	P61964 Q03164 Q9P0U4 Q8NFC6 P51610 Q9Y5Z7 Q9UPS6 O15550 Q8NEZ4 O15047 Q14686 Q9UBL3 Q96IK1 Q9C005 O14686 Q15291	16	transferase complex	GO:1990234	2.84165e-15	GO:1902494	0.941176	query_1	17	0.020592	TRUE	GO:CC	3836	777
9051	PKMTs methylate histone lysines	14615	44652	8	P61964 Q03164 Q9UPS6 Q8NEZ4 O15047 Q9UBL3 Q9C005 O14686 Q15291	9	PKMTs methylate histone lysines	REAC:R-HSA-3214841	4.48831e-15	REAC:R-HSA-3247509	0.529412	query_1	17	0.132353	TRUE	REAC	1641	68
9051	RUNX1 regulates genes involved in megakaryocyte differentiation and platelet function	14615	44879	8	P61964 Q03164 Q9UPS6 Q8NEZ4 O15047 Q9UBL3 Q9C005 O14686 Q15291	9	RUNX1 regulates genes involved in megakaryocyte differentiation and platelet function	REAC:R-HSA-8936459	2.09959e-14	REAC:R-HSA-8878171	0.529412	query_1	17	0.1125	TRUE	REAC	1868	80
9051	MWRAD complex (MLL1, WDR5, RBBP5, ASH2L, DPY30)	14615	64339	12	P61964 Q03164 Q9UBL3 Q9C005 Q15291	5	MWRAD complex (MLL1, WDR5, RBBP5, ASH2L, DPY30)	CORUM:6851	4.76232e-14	CORUM:0000000	0.294118	query_1	17	1	TRUE	CORUM	2417	5
9051	Gene expression (Transcription)	14615	44022	8	P61964 Q03164 Q9P0U4 Q8NFC6 P51610 Q9Y5Z7 Q9UPS6 O15550 Q8NEZ4 O15047 Q14686 Q9UBL3 Q96IK1 Q9C005 O14686 Q15291	16	Gene expression (Transcription)	REAC:R-HSA-74160	6.84127e-14	REAC:0000000	0.941176	query_1	17	0.0123362	TRUE	REAC	1011	1297
9051	Chromatin organization	14615	43359	8	P61964 Q03164 P51610 Q9UPS6 O15550 Q8NEZ4 O15047 Q9UBL3 Q9C005 O14686 Q15291	11	Chromatin organization	REAC:R-HSA-4839726	1.07427e-13	REAC:0000000	0.647059	query_1	17	0.044	TRUE	REAC	348	250
9051	Chromatin modifying enzymes	14615	43358	8	P61964 Q03164 P51610 Q9UPS6 O15550 Q8NEZ4 O15047 Q9UBL3 Q9C005 O14686 Q15291	11	Chromatin modifying enzymes	REAC:R-HSA-3247509	1.07427e-13	REAC:R-HSA-4839726	0.647059	query_1	17	0.044	TRUE	REAC	347	250
9051	Kleefstra syndrome	14615	46453	24	P61964 O15550 Q8NEZ4 Q14686 Q9UBL3 Q9C005 Q15291	7	Kleefstra syndrome	WP:WP5351	1.20634e-13	WP:000000	0.411765	query_1	17	0.241379	TRUE	WP	768	29
9051	Set1B complex	14615	63081	12	P61964 Q9P0U4 Q9UPS6 Q9UBL3 Q15291	5	Set1B complex	CORUM:2730	2.85544e-13	CORUM:0000000	0.294118	query_1	17	0.833333	TRUE	CORUM	1159	6
9051	Set1A complex	14615	63082	12	P61964 Q9P0U4 O15047 Q9UBL3 Q15291	5	Set1A complex	CORUM:2731	2.85544e-13	CORUM:0000000	0.294118	query_1	17	0.833333	TRUE	CORUM	1160	6
9051	"A stable assembly of two or more macromolecules, i.e. proteins, nucleic acids, carbohydrates or lipids, in which at least one component is a protein and the constituent parts function together in the nucleus." [GOC:pg]	14615	41940	3	P61964 Q03164 Q9P0U4 Q8NFC6 P51610 Q9Y5Z7 Q9UPS6 O15550 Q8NEZ4 O15047 Q14686 Q9UBL3 Q96IK1 Q9C005 O14686 Q15291	16	nuclear protein-containing complex	GO:0140513	8.26611e-13	GO:0005634 GO:0032991	0.941176	query_1	17	0.0144665	TRUE	GO:CC	3557	1106
9051	ASCOM complex	14615	62671	12	Q8NEZ4 Q14686 Q9UBL3 O14686 Q15291	5	ASCOM complex	CORUM:1400	9.98719e-13	CORUM:0000000	0.294118	query_1	17	0.714286	TRUE	CORUM	749	7
9051	MLL-HCF complex	14615	62635	12	P61964 Q03164 P51610 Q9UBL3 Q15291	5	MLL-HCF complex	CORUM:1256	9.98719e-13	CORUM:0000000	0.294118	query_1	17	0.714286	TRUE	CORUM	713	7
9051	MOF complex	14615	62672	12	P61964 Q03164 O15047 O14686 Q15291	5	MOF complex	CORUM:1401	1.196e-11	CORUM:0000000	0.294118	query_1	17	0.5	TRUE	CORUM	750	10
9051	Activation of anterior HOX genes in hindbrain development during early embryogenesis	14615	43107	8	P61964 O15550 Q8NEZ4 Q14686 Q9UBL3 Q9C005 O14686 Q15291	8	Activation of anterior HOX genes in hindbrain development during early embryogenesis	REAC:R-HSA-5617472	4.3492e-11	REAC:R-HSA-5619507	0.470588	query_1	17	0.0754717	TRUE	REAC	96	106
9051	Activation of HOX genes during differentiation	14615	43092	8	P61964 O15550 Q8NEZ4 Q14686 Q9UBL3 Q9C005 O14686 Q15291	8	Activation of HOX genes during differentiation	REAC:R-HSA-5619507	4.3492e-11	REAC:R-HSA-1266738	0.470588	query_1	17	0.0754717	TRUE	REAC	81	106
9051	MLL1 core complex	14615	64063	12	P61964 Q03164 Q9UBL3 Q15291	4	MLL1 core complex	CORUM:6457	5.35248e-11	CORUM:0000000	0.235294	query_1	17	1	TRUE	CORUM	2141	4
9051	WDR5-ASH2L-RBBP5-MLL2 complex	14615	62670	12	P61964 Q9UBL3 O14686 Q15291	4	WDR5-ASH2L-RBBP5-MLL2 complex	CORUM:1399	5.35248e-11	CORUM:0000000	0.235294	query_1	17	1	TRUE	CORUM	748	4
9051	WRAD complex (WDR5, RBBP5, ASH2L, DPY30)	14615	64337	12	P61964 Q9UBL3 Q9C005 Q15291	4	WRAD complex (WDR5, RBBP5, ASH2L, DPY30)	CORUM:6849	5.35248e-11	CORUM:0000000	0.235294	query_1	17	1	TRUE	CORUM	2415	4
9051	"A protein complex that can methylate lysine-4 of histone H3. MLL1/MLL is the catalytic methyltransferase subunit, and the complex also contains the core components ASH2L, HCFC1/HCF1 WDR5 and RBBP5." [GOC:sp, PMID:15960975]	14615	41113	3	P61964 Q03164 P51610 Q9Y5Z7 Q9UBL3 Q9C005 Q15291	7	MLL1 complex	GO:0071339	8.93192e-11	GO:0044665	0.411765	query_1	17	0.225806	TRUE	GO:CC	2730	31
9051	"A protein complex that can methylate lysine-4 of histone H3, and which contains either of the protein subunits MLL1 or MLL2 in human, or equivalent in other species." [GOC:sart, PMID:21875999]	14615	40477	3	P61964 Q03164 P51610 Q9Y5Z7 Q9UBL3 Q9C005 Q15291	7	MLL1/2 complex	GO:0044665	1.1426e-10	GO:0035097	0.411765	query_1	17	0.21875	TRUE	GO:CC	2094	32
9051	"A protein complex which is capable of catalytic activity." [GOC:bhm, GOC:TermGenie, PMID:8077207]	14615	42018	3	P61964 Q03164 Q9P0U4 Q8NFC6 P51610 Q9Y5Z7 Q9UPS6 O15550 Q8NEZ4 O15047 Q14686 Q9UBL3 Q96IK1 Q9C005 O14686 Q15291	16	catalytic complex	GO:1902494	1.45685e-10	GO:0032991	0.941176	query_1	17	0.0104712	TRUE	GO:CC	3635	1528
9051	Transcriptional regulation by RUNX1	14615	45488	8	P61964 Q03164 Q9UPS6 Q8NEZ4 O15047 Q9UBL3 Q9C005 O14686 Q15291	9	Transcriptional regulation by RUNX1	REAC:R-HSA-8878171	1.63015e-10	REAC:R-HSA-212436	0.529412	query_1	17	0.042654	TRUE	REAC	2477	211
9051	Menin-associated histone methyltransferase complex	14615	62633	12	P61964 Q9UBL3 Q9C005 Q15291	4	Menin-associated histone methyltransferase complex	CORUM:1254	1.86937e-09	CORUM:0000000	0.235294	query_1	17	0.571429	TRUE	CORUM	711	7
9051	MLL1-WDR5 complex	14615	63586	12	P61964 Q03164 P51610 Q9UBL3 Q15291	5	MLL1-WDR5 complex	CORUM:5386	3.08792e-09	CORUM:0000000	0.294118	query_1	17	0.192308	TRUE	CORUM	1664	26
9051	CORUM root	14615	61923	12	P61964 Q03164 Q9P0U4 Q8NFC6 P51610 Q9Y5Z7 Q9UPS6 O15550 Q8NEZ4 O15047 Q14686 Q9UBL3 Q96IK1 Q9C005 O14686 Q15291	16	CORUM root	CORUM:0000000	1.01249e-08		0.941176	query_1	17	0.00513974	TRUE	CORUM	1	3113
9051	"Catalysis of the reaction: S-adenosyl-L-methionine + histone H3 L-lysine (position 4) = S-adenosyl-L-homocysteine + histone H3 N6-methyl-L-lysine (position 4). This reaction is the addition of up to three methyl groups to the lysine residue at position 4 of the histone H3 protein." [PMID:12086618]	14615	5643	1	Q03164 Q9UPS6 Q8NEZ4 O15047 O14686	5	histone H3K4 methyltransferase activity	GO:0042800	2.56367e-08	GO:0016279 GO:0140938	0.294118	query_1	17	0.454545	TRUE	GO:MF	5643	11
9051	ASH2L-KDM6B-KDM6B-WDR5 complex	14615	64719	12	P61964 Q9UBL3 Q15291	3	ASH2L-KDM6B-KDM6B-WDR5 complex	CORUM:7367	5.58646e-08	CORUM:0000000	0.176471	query_1	17	1	TRUE	CORUM	2797	3
9051	WRA complex (WDR5, RBBP5, ASH2L)	14615	64338	12	P61964 Q9UBL3 Q15291	3	WRA complex (WDR5, RBBP5, ASH2L)	CORUM:6850	5.58646e-08	CORUM:0000000	0.176471	query_1	17	1	TRUE	CORUM	2416	3
9051	HCF-1 complex	14615	63073	12	P61964 P51610 O15047 Q9UBL3	4	HCF-1 complex	CORUM:2721	9.65863e-08	CORUM:0000000	0.235294	query_1	17	0.25	TRUE	CORUM	1151	16
9051	NIF1-ASH2L-RBBP5-WDR5 complex	14615	64333	12	P61964 Q9UBL3 Q15291	3	NIF1-ASH2L-RBBP5-WDR5 complex	CORUM:6845	2.23298e-07	CORUM:0000000	0.176471	query_1	17	0.75	TRUE	CORUM	2411	4
9051	Lysine degradation	14615	42475	5	Q03164 Q9UPS6 Q8NEZ4 O15047 O14686	5	Lysine degradation	KEGG:00310	2.96989e-07	KEGG:00000	0.294118	query_1	17	0.0862069	TRUE	KEGG	34	58
9051	PITX2-MLL4-ASH2L-RBBP5-PTIP complex	14615	63983	12	Q9UBL3 O14686 Q15291	3	PITX2-MLL4-ASH2L-RBBP5-PTIP complex	CORUM:6340	5.57844e-07	CORUM:0000000	0.176471	query_1	17	0.6	TRUE	CORUM	2061	5
9051	"The assembly or remodeling of chromatin composed of DNA complexed with histones, other associated proteins, and sometimes RNA." [PMID:20404130]	14615	13343	4	P61964 Q03164 P51610 Q9Y5Z7 O15550 O15047 Q9UBL3 Q9C005 O14686 Q15291	10	chromatin organization	GO:0006325	6.20447e-07	GO:0071824	0.588235	query_1	17	0.021978	TRUE	GO:BP	2145	455
9051	Histone modifications	14615	45791	25	Q03164 Q9UPS6 Q8NEZ4 O15047 O14686	5	Histone modifications	WP:WP2369	7.88053e-07	WP:000000	0.294118	query_1	17	0.0806452	TRUE	WP	106	62
9051	"That part of the nuclear content other than the chromosomes or the nucleolus." [GOC:ma, ISBN:0124325653]	14615	38635	3	P61964 Q03164 Q9P0U4 Q8NFC6 P51610 Q9Y5Z7 P54259 Q9UPS6 O15550 Q8NEZ4 O15047 Q14686 Q9UBL3 Q96IK1 Q9C005 O14686 Q15291	17	nucleoplasm	GO:0005654	2.38234e-06	GO:0031981 GO:0110165	1	query_1	17	0.00470003	TRUE	GO:CC	252	3617
9051	"Any process in which macromolecules aggregate, disaggregate, or are modified, resulting in the formation, disassembly, or alteration of a protein-DNA complex." [GOC:mah]	14615	28631	4	P61964 Q03164 P51610 Q9Y5Z7 O15550 O15047 Q9UBL3 Q9C005 O14686 Q15291	10	protein-DNA complex organization	GO:0071824	2.64617e-06	GO:0043933	0.588235	query_1	17	0.0189753	TRUE	GO:BP	17433	527
9051	"The volume enclosed by the nuclear inner membrane." [GOC:mah, GOC:pz]	14615	39610	3	P61964 Q03164 Q9P0U4 Q8NFC6 P51610 Q9Y5Z7 P54259 Q9UPS6 O15550 Q8NEZ4 O15047 Q14686 Q9UBL3 Q96IK1 Q9C005 O14686 Q15291	17	nuclear lumen	GO:0031981	7.14923e-06	GO:0005634 GO:0070013	1	query_1	17	0.00440643	TRUE	GO:CC	1227	3858
9051	"A dynamic process of chromatin reorganization resulting in changes to chromatin structure. These changes allow DNA metabolic processes such as transcriptional regulation, DNA recombination, DNA repair, and DNA replication." [GOC:jid, GOC:vw, PMID:12042764, PMID:12697820]	14615	13347	4	P61964 Q03164 P51610 Q9Y5Z7 O15550 Q9UBL3 Q9C005 O14686 Q15291	9	chromatin remodeling	GO:0006338	7.38016e-06	GO:0006325	0.529412	query_1	17	0.02267	TRUE	GO:BP	2149	397
9051	"An epigenetic mechanism of regulation of gene expression that involves chromatin remodeling to capacitate gene expression by either modifying the chromatin fiber, the nucleosomal histones, or the DNA." [PMID:34414474]	14615	23231	4	P61964 Q03164 Q9UBL3 Q9C005 Q15291	5	transcription initiation-coupled chromatin remodeling	GO:0045815	1.10149e-05	GO:0006367 GO:0141137	0.294118	query_1	17	0.15625	TRUE	GO:BP	12033	32
9051	"An epigenetic process that increases gene expression at specific genomic regions through chromatin remodeling either by modifying higher order chromatin fiber structure, nucleosomal histones, or the cytosine DNA demethylation." [PMID:36618446]	14615	31805	4	P61964 Q03164 Q9UBL3 Q9C005 Q15291	5	positive regulation of gene expression, epigenetic	GO:0141137	1.29729e-05	GO:0010628 GO:0040029	0.294118	query_1	17	0.151515	TRUE	GO:BP	20607	33
9051	Cushing syndrome	14615	42832	6	P61964 Q03164 Q9UBL3 O14686 Q15291	5	Cushing syndrome	KEGG:04934	1.45173e-05	KEGG:00000	0.294118	query_1	17	0.04	TRUE	KEGG	391	125
9051	"Catalysis of the reaction: S-adenosyl-L-methionine + a histone H3 = S-adenosyl-L-homocysteine + a methylated histone H3. Histone methylation generally occurs on either an arginine or a lysine residue." [PMID:28450737]	14615	10726	1	Q03164 Q9UPS6 Q8NEZ4 O15047 O14686	5	histone H3 methyltransferase activity	GO:0140938	1.77203e-05	GO:0042054	0.294118	query_1	17	0.142857	TRUE	GO:MF	10726	35
9051	Eversion of lateral third of lower eyelids	14615	69733	15	Q03164 O15550 O14686	3	Eversion of lateral third of lower eyelids	HP:0007655	2.83569e-05	HP:0000656	0.176471	query_1	17	0.5	TRUE	HP	4894	6
9051	Developmental Biology	14615	43725	8	P61964 Q03164 O15550 Q8NEZ4 Q14686 Q9UBL3 Q9C005 O14686 Q15291	9	Developmental Biology	REAC:R-HSA-1266738	3.90491e-05	REAC:0000000	0.529412	query_1	17	0.0105386	TRUE	REAC	714	854
9051	"Catalysis of the reaction: S-adenosyl-L-methionine + histone = S-adenosyl-L-homocysteine + methyl-histone. Histone methylation generally occurs on either an arginine or a lysine residue." [GOC:curators]	14615	5562	1	Q03164 Q9UPS6 Q8NEZ4 O15047 O14686	5	histone methyltransferase activity	GO:0042054	7.42614e-05	GO:0008276 GO:0140993	0.294118	query_1	17	0.108696	TRUE	GO:MF	5562	46
9051	"Catalysis of the transfer of a methyl group from S-adenosyl-L-methionine to the epsilon-amino group of a lysine residue in a protein substrate." [PMID:12054878]	14615	2756	1	Q03164 Q9UPS6 Q8NEZ4 O15047 O14686	5	protein-lysine N-methyltransferase activity	GO:0016279	8.3045e-05	GO:0008276 GO:0016278	0.294118	query_1	17	0.106383	TRUE	GO:MF	2756	47
9051	"Catalysis of the transfer of a methyl group from S-adenosyl-L-methionine to the epsilon-amino group of a lysine residue." [GOC:mah]	14615	2755	1	Q03164 Q9UPS6 Q8NEZ4 O15047 O14686	5	lysine N-methyltransferase activity	GO:0016278	9.26379e-05	GO:0008170 GO:0008757	0.294118	query_1	17	0.104167	TRUE	GO:MF	2755	48
9051	A soft tissue prominence of the ventral aspects of the fingertips or toe tips.	14615	72545	16	Q03164 P54259 O15550 O14686	4	Prominent digit pad	HP:0011298	0.000148311	HP:0011356	0.235294	query_1	17	0.0952381	TRUE	HP	7706	42
9051	ALL-1 supercomplex	14615	62636	12	P61964 Q03164 Q15291	3	ALL-1 supercomplex	CORUM:1257	0.000179753	CORUM:0000000	0.176471	query_1	17	0.107143	TRUE	CORUM	714	28
9051	Generic Transcription Pathway	14615	44024	8	P61964 Q03164 Q9UPS6 Q8NEZ4 O15047 Q9UBL3 Q9C005 O14686 Q15291	9	Generic Transcription Pathway	REAC:R-HSA-212436	0.000185958	REAC:R-HSA-73857	0.529412	query_1	17	0.00878049	TRUE	REAC	1013	1025
9051	"The enclosed volume within a sealed membrane or between two sealed membranes. Encompasses the volume enclosed by the membranes of a particular organelle, e.g. endoplasmic reticulum lumen, or the space between the two lipid bilayers of a double membrane surrounding an organelle, e.g. nuclear envelope lumen." [GOC:add, GOC:mah]	14615	39604	3	P61964 Q03164 Q9P0U4 Q8NFC6 P51610 Q9Y5Z7 P54259 Q9UPS6 O15550 Q8NEZ4 O15047 Q14686 Q9UBL3 Q96IK1 Q9C005 O14686 Q15291	17	membrane-enclosed lumen	GO:0031974	0.000277956	GO:0110165	1	query_1	17	0.00355425	TRUE	GO:CC	1221	4783
9051	"An organelle lumen that is part of an intracellular organelle." [GOC:mah]	14615	40782	3	P61964 Q03164 Q9P0U4 Q8NFC6 P51610 Q9Y5Z7 P54259 Q9UPS6 O15550 Q8NEZ4 O15047 Q14686 Q9UBL3 Q96IK1 Q9C005 O14686 Q15291	17	intracellular organelle lumen	GO:0070013	0.000277956	GO:0043229 GO:0043233	1	query_1	17	0.00355425	TRUE	GO:CC	2399	4783
9051	"The internal volume enclosed by the membranes of a particular organelle; includes the volume enclosed by a single organelle membrane, e.g. endoplasmic reticulum lumen, or the volume enclosed by the innermost of the two lipid bilayers of an organelle envelope, e.g. nuclear lumen." [GOC:jl, GOC:mah]	14615	40268	3	P61964 Q03164 Q9P0U4 Q8NFC6 P51610 Q9Y5Z7 P54259 Q9UPS6 O15550 Q8NEZ4 O15047 Q14686 Q9UBL3 Q96IK1 Q9C005 O14686 Q15291	17	organelle lumen	GO:0043233	0.000277956	GO:0031974 GO:0043226	1	query_1	17	0.00355425	TRUE	GO:CC	1885	4783
9051	"The initial step of transcription, consisting of the assembly of the RNA polymerase preinitiation complex (PIC) at a gene promoter, as well as the formation of the first few bonds of the RNA transcript. Transcription initiation includes abortive initiation events, which occur when the first few nucleotides are repeatedly synthesized and then released, and ends when promoter clearance takes place." [GOC:jid, GOC:txnOH, PMID:18280161]	14615	13350	4	P61964 Q03164 Q14686 Q9UBL3 Q9C005 Q15291	6	DNA-templated transcription initiation	GO:0006352	0.000466376	GO:0006351 GO:0032774	0.352941	query_1	17	0.0416667	TRUE	GO:BP	2152	144
9051	RNA Polymerase II Transcription	14615	44850	8	P61964 Q03164 Q9UPS6 Q8NEZ4 O15047 Q9UBL3 Q9C005 O14686 Q15291	9	RNA Polymerase II Transcription	REAC:R-HSA-73857	0.000471184	REAC:R-HSA-74160	0.529412	query_1	17	0.00786713	TRUE	REAC	1839	1144
9051	"Catalysis of the transfer of a methyl group to the nitrogen atom of an acceptor molecule." [GOC:ai]	14615	1587	1	Q03164 Q9UPS6 Q8NEZ4 O15047 O14686	5	N-methyltransferase activity	GO:0008170	0.000916615	GO:0008168	0.294118	query_1	17	0.0666667	TRUE	GO:MF	1587	75
9051	"A catalytic activity that acts on a histone protein. Reversible histone modifications contribute to regulation of gene expression." [GOC:pg]	14615	10754	1	Q03164 Q9UPS6 O15550 Q8NEZ4 O15047 O14686	6	histone modifying activity	GO:0140993	0.000981129	GO:0140096	0.352941	query_1	17	0.0368098	TRUE	GO:MF	10754	163
9051	"A process that modulates the frequency, rate or extent of gene expression through chromatin remodeling either by modifying higher order chromatin fiber structure, nucleosomal histones, or cytosine methylation of DNA. Once established, this regulation may be maintained over many cell divisions. It can also be heritable in the absence of the instigating signal." [PMID:10521337, PMID:11498582, PMID:22243696, PMID:34414474]	14615	21455	4	P61964 Q03164 Q9UBL3 Q9C005 O14686 Q15291	6	epigenetic regulation of gene expression	GO:0040029	0.000981129	GO:0006338 GO:0010468	0.352941	query_1	17	0.0368098	TRUE	GO:BP	10257	163
9051	"Catalysis of the transfer of a methyl group (CH3-) to a protein." [GOC:jl]	14615	1640	1	Q03164 Q9UPS6 Q8NEZ4 O15047 O14686	5	protein methyltransferase activity	GO:0008276	0.00111886	GO:0008168 GO:0140096	0.294118	query_1	17	0.0641026	TRUE	GO:MF	1640	78
9051	NSL complex	14615	64625	12	P61964 P51610	2	NSL complex	CORUM:7221	0.00194987	CORUM:0000000	0.117647	query_1	17	0.222222	TRUE	CORUM	2703	9
9051	A structural abnormality of the columella.	14615	71238	17	Q03164 P54259 O15550 O14686	4	Abnormal columella morphology	HP:0009929	0.00225238	HP:0010938	0.235294	query_1	17	0.0487805	TRUE	HP	6399	82
9051	Reduced distance from the anterior border of the naris to the subnasale.	14615	66302	17	Q03164 O15550 O14686	3	Short columella	HP:0002000	0.00283282	HP:0009929	0.176471	query_1	17	0.125	TRUE	HP	1463	24
9051	Deactivation of the beta-catenin transactivating complex	14615	43449	9	Q9UBL3 O14686 Q15291	3	Deactivation of the beta-catenin transactivating complex	REAC:R-HSA-3769402	0.00294026	REAC:R-HSA-201681	0.176471	query_1	17	0.0833333	TRUE	REAC	438	36
9051	Decreased distance from the nasal tip to the nasal base.	14615	65174	20	Q03164 O15550 O14686	3	Depressed nasal tip	HP:0000437	0.0032168	HP:0000436	0.176471	query_1	17	0.12	TRUE	HP	335	25
9051	"A membrane-bounded organelle of eukaryotic cells in which chromosomes are housed and replicated. In most cells, the nucleus contains all of the cell's chromosomes except the organellar chromosomes, and is the site of RNA synthesis and processing. In some species, or in specialized cell types, RNA metabolism or DNA replication may be absent." [GOC:go_curators]	14615	38626	3	P61964 Q03164 Q9P0U4 Q8NFC6 P51610 Q9Y5Z7 P54259 Q9UPS6 O15550 Q8NEZ4 O15047 Q14686 Q9UBL3 Q96IK1 Q9C005 O14686 Q15291	17	nucleus	GO:0005634	0.00390449	GO:0043231	1	query_1	17	0.00304332	TRUE	GO:CC	243	5586
9051	"Binding to a histone, any of a group of water-soluble proteins found in association with the DNA of eukaryotic or archaeal chromosomes. They are involved in the condensation and coiling of chromosomes during cell division and have also been implicated in gene regulation and DNA replication. They may be chemically modified (methylated, acetlyated and others) to regulate gene transcription." [GOC:jl, PMID:16209651, PMID:30212449, PMID:9305837]	14615	5610	2	P61964 Q03164 Q9P0U4 Q8NEZ4 O14686 Q15291	6	histone binding	GO:0042393	0.00407993	GO:0005515	0.352941	query_1	17	0.0289855	TRUE	GO:MF	5610	207
9051	Polycomb repressive complex	14615	42661	7	P61964 P51610 Q9Y5Z7	3	Polycomb repressive complex	KEGG:03083	0.00636008	KEGG:00000	0.176471	query_1	17	0.037037	TRUE	KEGG	220	81
9051	"A transcription initiation process that takes place at a RNA polymerase II gene promoter. Messenger RNAs (mRNA) genes, as well as some non-coding RNAs, are transcribed by RNA polymerase II." [GOC:mah, GOC:txnOH]	14615	13363	4	P61964 Q03164 Q9UBL3 Q9C005 Q15291	5	transcription initiation at RNA polymerase II promoter	GO:0006367	0.00828138	GO:0006352 GO:0006366	0.294118	query_1	17	0.0431034	TRUE	GO:BP	2165	116
9051	An abnormal connection between the epithelialised surface of the anal canal and the perianal skin.	14615	71742	13	O15550 O14686	2	Anal fistula	HP:0010447	0.00829411	HP:0034915 HP:0100819	0.117647	query_1	17	0.5	TRUE	HP	6903	4
9051	The presence of a fistula (abnormal tunnel) between the anal canal and the perineum.	14615	68374	13	O15550 O14686	2	Anoperineal fistula	HP:0005218	0.00829411	HP:0004871 HP:0010447	0.117647	query_1	17	0.5	TRUE	HP	3535	4
9051	A tooth present at birth or erupting within the first month of life.	14615	65380	18	O15550 Q8NEZ4 O14686	3	Natal tooth	HP:0000695	0.00908832	HP:0006288	0.176471	query_1	17	0.0857143	TRUE	HP	541	35
9051	"A stable assembly of two or more macromolecules, i.e. proteins, nucleic acids, carbohydrates or lipids, in which at least one component is a protein and the constituent parts function together." [GOC:dos, GOC:mah]	14615	39723	3	P61964 Q03164 Q9P0U4 Q8NFC6 P51610 Q9Y5Z7 Q9UPS6 O15550 Q8NEZ4 O15047 Q14686 Q9UBL3 Q96IK1 Q9C005 O14686 Q15291	16	protein-containing complex	GO:0032991	0.0124489	GO:0005575	0.941176	query_1	17	0.00329897	TRUE	GO:CC	1340	4850
9051	"Catalysis of the transfer of a methyl group from S-adenosyl-L-methionine to a substrate." [GOC:mah]	14615	1889	1	Q03164 Q9UPS6 Q8NEZ4 O15047 O14686	5	S-adenosylmethionine-dependent methyltransferase activity	GO:0008757	0.0135481	GO:0008168	0.294118	query_1	17	0.0390625	TRUE	GO:MF	1889	128
9051	A soft tissue prominence of the ventral aspects of the fingertips. The term \"persistent fetal fingertip pads\" is often used as a synonym, but should better not be used because it implies knowledge of history of the patient which often does not exist.	14615	65769	16	P54259 O15550 O14686	3	Prominent fingertip pads	HP:0001212	0.01367	HP:0001211 HP:0011298	0.176471	query_1	17	0.075	TRUE	HP	930	40
9051	Premature tooth eruption, which can be defined as tooth eruption more than 2 SD earlier than the mean eruption age.	14615	68958	18	O15550 Q8NEZ4 O14686	3	Advanced eruption of teeth	HP:0006288	0.015861	HP:0006292	0.176471	query_1	17	0.0714286	TRUE	HP	4119	42
9051	hsa-miR-4758-3p	14615	59800	11	P61964 O15047 Q96IK1 O14686	4	hsa-miR-4758-3p	MIRNA:hsa-miR-4758-3p	0.0163839	MIRNA:000000	0.235294	query_1	17	0.0769231	TRUE	MIRNA	1397	52
9051	Short (hypoplastic) middle phalanx of finger, affecting one or more fingers.	14615	68718	14	Q03164 O15550 O14686	3	Short middle phalanx of finger	HP:0005819	0.0170383	HP:0009381 HP:0009803 HP:0009843	0.176471	query_1	17	0.0697674	TRUE	HP	3879	43
9051	Aplasia/Hypoplasia of the middle phalanges of the hand	14615	71173	14	Q03164 O15550 O14686	3	Aplasia/Hypoplasia of the middle phalanges of the hand	HP:0009843	0.0253271	HP:0009767 HP:0009833	0.176471	query_1	17	0.0612245	TRUE	HP	6334	49
9051	Hypoplasia (congenital reduction in size) of the fifth finger, also known as the little finger.	14615	70614	19	Q03164 O15550 O14686	3	Short 5th finger	HP:0009237	0.0269244	HP:0006262 HP:0009381	0.176471	query_1	17	0.06	TRUE	HP	5775	50
9051	"Catalysis of the transfer of a methyl group to an acceptor molecule." [ISBN:0198506732]	14615	1585	1	Q03164 Q9UPS6 Q8NEZ4 O15047 O14686	5	methyltransferase activity	GO:0008168	0.0279155	GO:0016741	0.294118	query_1	17	0.0337838	TRUE	GO:MF	1585	148
9051	Formation of the beta-catenin:TCF transactivating complex	14615	43948	10	Q9UBL3 O14686 Q15291	3	Formation of the beta-catenin:TCF transactivating complex	REAC:R-HSA-201722	0.0292481	REAC:R-HSA-201681	0.176471	query_1	17	0.038961	TRUE	REAC	937	77
9051	REACTOME root term	14615	45685	8	P61964 Q03164 Q9P0U4 Q8NFC6 P51610 Q9Y5Z7 P54259 Q9UPS6 O15550 Q8NEZ4 O15047 Q14686 Q9UBL3 Q96IK1 Q9C005 O14686 Q15291	17	REACTOME root term	REAC:0000000	0.02995		1	query_1	17	0.00200756	TRUE	REAC	2674	8468
9051	A small/hypoplastic or absent/aplastic 5th finger.	14615	68939	19	Q03164 O15550 O14686	3	Aplasia/Hypoplasia of the 5th finger	HP:0006262	0.030315	HP:0004207 HP:0006265	0.176471	query_1	17	0.0576923	TRUE	HP	4100	52
9051	"The synthesis of RNA from a DNA template by RNA polymerase II (RNAP II), originating at an RNA polymerase II promoter. Includes transcription of messenger RNA (mRNA) and certain small nuclear RNAs (snRNAs)." [GOC:jl, GOC:txnOH, ISBN:0321000382]	14615	13362	4	P61964 Q03164 P51610 Q9Y5Z7 P54259 Q8NEZ4 Q14686 Q9UBL3 Q9C005 O14686 Q15291	11	transcription by RNA polymerase II	GO:0006366	0.0314415	GO:0006351	0.647059	query_1	17	0.00606729	TRUE	GO:BP	2164	1813
9051	Increased susceptibility to otitis media, as manifested by recurrent episodes of otitis media.	14615	65152	21	Q03164 P54259 O15550 O14686	4	Recurrent otitis media	HP:0000403	0.0361333	HP:0000388 HP:0002719	0.235294	query_1	17	0.0242424	TRUE	HP	313	165
9051	"Catalysis of the transfer of a one-carbon group from one compound (donor) to another (acceptor)." [GOC:jl, ISBN:0198506732]	14615	2940	1	Q03164 Q9UPS6 Q8NEZ4 O15047 O14686	5	transferase activity, transferring one-carbon groups	GO:0016741	0.0374162	GO:0016740	0.294118	query_1	17	0.0318471	TRUE	GO:MF	2940	157
9051	An anomaly of middle phalanx of finger.	14615	71165	14	Q03164 O15550 O14686	3	Abnormal middle phalanx morphology of the hand	HP:0009833	0.0379148	HP:0005918	0.176471	query_1	17	0.0535714	TRUE	HP	6326	56
9051	An outward turning (eversion) or rotation of the eyelid margin.	14615	65351	15	Q03164 O15550 O14686	3	Ectropion	HP:0000656	0.0443693	HP:0000492	0.176471	query_1	17	0.0508475	TRUE	HP	512	59
9051	Distance between medial and lateral canthi is more than two standard deviations above the mean for age (objective); or, apparently increased length of the palpebral fissures.	14615	65336	22	Q03164 O15550 O14686	3	Long palpebral fissure	HP:0000637	0.0490497	HP:0200007	0.176471	query_1	17	0.0491803	TRUE	HP	497	61
9051	The presence of a fistula between the bowel and the perineum.	14615	68167	13	O15550 O14686	2	Perineal fistula	HP:0004871	0.0495946	HP:0100589	0.117647	query_1	17	0.222222	TRUE	HP	3328	9
9051	Premature development of the breasts.	14615	71611	23	O15550 O14686	2	Premature thelarche	HP:0010314	0.0495946	HP:0000826	0.117647	query_1	17	0.222222	TRUE	HP	6772	9
9052	Citrate cycle (TCA cycle)	14615	42444	2	Q16822 P51553	2	Citrate cycle (TCA cycle)	KEGG:00020	0.00314641	KEGG:00000	0.333333	query_1	6	0.0666667	TRUE	KEGG	3	30
9052	"The gel-like material, with considerable fine structure, that lies in the matrix space, or lumen, of a mitochondrion. It contains the enzymes of the tricarboxylic acid cycle and, in some organisms, the enzymes concerned with fatty acid oxidation." [GOC:as, ISBN:0198506732]	14615	38710	1	Q32P41 Q16822 Q6P587 Q8NFV4 P51553	5	mitochondrial matrix	GO:0005759	0.00456205	GO:0005739 GO:0070013	0.833333	query_1	6	0.0124069	TRUE	GO:CC	327	403
9052	Citric acid cycle (TCA cycle)	14615	43367	4	Q6P587 P51553	2	Citric acid cycle (TCA cycle)	REAC:R-HSA-71403	0.0054034	REAC:R-HSA-71406	0.333333	query_1	6	0.0952381	TRUE	REAC	356	21
9052	Pyruvate metabolism and Citric Acid (TCA) cycle	14615	44792	4	Q6P587 P51553	2	Pyruvate metabolism and Citric Acid (TCA) cycle	REAC:R-HSA-71406	0.033926	REAC:R-HSA-1428517	0.333333	query_1	6	0.0384615	TRUE	REAC	1781	52
9052	Metabolic pathways	14615	42622	3	Q16822 Q6P587 Q16774 P51553	4	Metabolic pathways	KEGG:01100	0.0414135	KEGG:00000	0.666667	query_1	6	0.00308404	TRUE	KEGG	181	1297
9053	"Binding to and carrying a cargo between the nucleus and the cytoplasm by moving along with the cargo. The cargo can be either a RNA or a protein." [GOC:pg]	14615	10422	1	Q96P70 Q9C0E2 O60518 Q9Y5L0 O14787 Q9HAV4 Q92973	7	nucleocytoplasmic carrier activity	GO:0140142	5.33598e-10	GO:0140104	0.291667	query_1	24	0.259259	TRUE	GO:MF	10422	27
9053	Nucleocytoplasmic transport	14615	42650	4	Q96P70 Q9C0E2 O15397 Q9Y5L0 O14787 Q9HAV4 Q92973	7	Nucleocytoplasmic transport	KEGG:03013	1.1686e-08	KEGG:00000	0.291667	query_1	24	0.0693069	TRUE	KEGG	209	101
9053	"Directly binding to a specific ion or molecule and delivering it either to an acceptor molecule or to a specific location." [GOC:molecular_function_refactoring, GOC:pdt]	14615	10415	1	P40855 Q96P70 Q9C0E2 O60518 Q9Y5L0 O14787 Q9HAV4 Q92973	8	molecular carrier activity	GO:0140104	1.92839e-08	GO:0003674	0.333333	query_1	24	0.1	TRUE	GO:MF	10415	80
9053	"The directed movement of molecules between the nucleus and the cytoplasm." [GOC:go_curators]	14615	13789	3	Q96P70 Q9C0E2 O60518 O15397 Q7Z4Q2 Q9Y5L0 O14787 Q9HAV4 Q92973 Q86U38	10	nucleocytoplasmic transport	GO:0006913	1.02983e-07	GO:0051169	0.416667	query_1	24	0.0413223	TRUE	GO:BP	2591	242
9053	"The directed movement of substances into, out of, or within the nucleus." [GOC:ai]	14615	25191	3	Q96P70 Q9C0E2 O60518 O15397 Q7Z4Q2 Q9Y5L0 O14787 Q9HAV4 Q92973 Q86U38	10	nuclear transport	GO:0051169	1.02983e-07	GO:0046907	0.416667	query_1	24	0.0413223	TRUE	GO:BP	13993	242
9053	"Combining with a nuclear import signal (NIS) on a cargo to be transported, to mediate transport of the cargo through the nuclear pore, from the cytoplasm to the nuclear lumen. The cargo can be either a RNA or a protein." [GOC:dph, GOC:pg, GOC:vw, PMID:28713609, Wikipedia:Nuclear_transport]	14615	8425	1	Q96P70 O60518 Q9Y5L0 O14787 Q92973	5	nuclear import signal receptor activity	GO:0061608	1.65191e-06	GO:0140142	0.208333	query_1	24	0.3125	TRUE	GO:MF	8425	16
9053	"The directed movement of a protein from the cytoplasm to the nucleus." [GOC:jl]	14615	13548	3	Q96P70 O60518 O15397 Q7Z4Q2 Q9Y5L0 O14787 Q92973	7	protein import into nucleus	GO:0006606	1.17992e-05	GO:0006886 GO:0034504 GO:0051170 GO:0072594	0.291667	query_1	24	0.0673077	TRUE	GO:BP	2350	104
9053	"The directed movement of substances into the nucleus." [GOC:ai]	14615	25192	3	Q96P70 O60518 O15397 Q7Z4Q2 Q9Y5L0 O14787 Q92973	7	import into nucleus	GO:0051170	1.64656e-05	GO:0006913	0.291667	query_1	24	0.0642202	TRUE	GO:BP	13994	109
9053	"The directed movement of proteins in a cell, including the movement of proteins between specific compartments or structures within a cell, such as organelles of a eukaryotic cell." [GOC:mah]	14615	13769	3	P40855 Q96P70 Q9C0E2 O60518 O15397 Q7Z4Q2 Q9Y5L0 O14787 Q9HAV4 Q92973	10	intracellular protein transport	GO:0006886	9.53821e-05	GO:0008104 GO:0015031 GO:0046907	0.416667	query_1	24	0.0206186	TRUE	GO:BP	2571	485
9053	EIF2B1-EIF2B2-EIF2B3-EIF2B4-EIF2B5 complex	14615	64674	6	P49770 Q14232	2	EIF2B1-EIF2B2-EIF2B3-EIF2B4-EIF2B5 complex	CORUM:7292	0.000780817	CORUM:0000000	0.0833333	query_1	24	0.4	TRUE	CORUM	2752	5
9053	"The directed movement of substances within a cell." [GOC:ai]	14615	24045	3	P40855 Q96P70 Q9C0E2 O60518 O15397 Q7Z4Q2 Q9Y5L0 O14787 Q96ED9 Q9HAV4 Q92973 Q86U38	12	intracellular transport	GO:0046907	0.00148199	GO:0006810 GO:0051641 GO:0051649	0.5	query_1	24	0.0111008	TRUE	GO:BP	12847	1081
9053	"The directed movement of a protein to a specific location on or in an organelle. Encompasses establishment of localization in the membrane or lumen of a membrane-bounded organelle." [GOC:mah]	14615	29174	3	P40855 Q96P70 O60518 O15397 Q7Z4Q2 Q9Y5L0 O14787 Q92973	8	establishment of protein localization to organelle	GO:0072594	0.00205238	GO:0033365 GO:0045184	0.333333	query_1	24	0.0235988	TRUE	GO:BP	17976	339
9053	"Any process, occuring in a cell, that localizes a substance or cellular component. This may occur via movement, tethering or selective degradation." [GOC:ai, GOC:dos, GOC:dph, GOC:tb]	14615	25515	3	P40855 P50748 Q96P70 Q9C0E2 O60518 O15397 Q7Z4Q2 Q9Y5L0 O14787 Q96ED9 Q9HAV4 Q92973 Q86U38	13	establishment of localization in cell	GO:0051649	0.00220242	GO:0051234 GO:0051641	0.541667	query_1	24	0.00937275	TRUE	GO:BP	14317	1387
9053	"A process in which a protein transports or maintains the localization of another protein to the nucleus." [GOC:ecd]	14615	20166	3	Q96P70 O60518 O15397 Q7Z4Q2 Q9Y5L0 O14787 Q92973	7	protein localization to nucleus	GO:0034504	0.00235835	GO:0033365	0.291667	query_1	24	0.0315315	TRUE	GO:BP	8968	222
9053	"The directed movement of proteins into, out of or within a cell, or between cells, by means of some agent such as a transporter or pore." [GOC:ai]	14615	16052	3	P40855 Q96P70 Q9C0E2 O60518 O15397 Q7Z4Q2 Q9Y5L0 O14787 Q9HAV4 Q92973	10	protein transport	GO:0015031	0.0073988	GO:0045184 GO:0071702 GO:0071705	0.416667	query_1	24	0.0130548	TRUE	GO:BP	4854	766
9053	Recycling of eIF2:GDP	14615	44913	5	P49770 Q14232	2	Recycling of eIF2:GDP	REAC:R-HSA-72731	0.0215361	REAC:R-HSA-72737	0.0833333	query_1	24	0.25	TRUE	REAC	1902	8
9053	"Binding to a signal sequence, a specific peptide sequence found on protein precursors or mature proteins that dictates where the mature protein is localized." [GOC:ai]	14615	1261	2	P40855 O60518 O14787 Q92973	4	signal sequence binding	GO:0005048	0.0221318	GO:0042277	0.166667	query_1	24	0.102564	TRUE	GO:MF	1261	39
9054	Laminin interactions	14615	44279	2	Q14112 Q16363	2	Laminin interactions	REAC:R-HSA-3000157	0.00239055	REAC:R-HSA-1474244	0.666667	query_1	3	0.0740741	TRUE	REAC	1268	27
9054	Virion - Herpesvirus	14615	42673	1	Q9UKJ1	1	Virion - Herpesvirus	KEGG:03266	0.0390296	KEGG:00000	0.333333	query_1	3	0.142857	TRUE	KEGG	232	7
9054	ITGAV-ITGB3-LAMA4 complex	14615	62929	3	Q16363	1	ITGAV-ITGB3-LAMA4 complex	CORUM:2374	0.0499403	CORUM:0000000	0.333333	query_1	3	0.5	TRUE	CORUM	1007	2
9055	rRNA modification in the nucleus and cytosol	14615	45664	1	Q9NX24 Q9Y2R4	2	rRNA modification in the nucleus and cytosol	REAC:R-HSA-6790901	0.017451	REAC:R-HSA-8868773	0.5	query_1	4	0.0338983	TRUE	REAC	2653	59
9056	rRNA modification in the nucleus and cytosol	14615	45664	2	Q5TAP6 Q9BVJ6 Q9NRX1	3	rRNA modification in the nucleus and cytosol	REAC:R-HSA-6790901	0.000100871	REAC:R-HSA-8868773	0.6	query_1	5	0.0508475	TRUE	REAC	2653	59
9056	Major pathway of rRNA processing in the nucleolus and cytosol	14615	44359	2	Q5TAP6 Q9BVJ6 Q9NRX1	3	Major pathway of rRNA processing in the nucleolus and cytosol	REAC:R-HSA-6791226	0.00292909	REAC:R-HSA-8868773	0.6	query_1	5	0.0166667	TRUE	REAC	1348	180
9056	rRNA processing in the nucleus and cytosol	14615	45667	2	Q5TAP6 Q9BVJ6 Q9NRX1	3	rRNA processing in the nucleus and cytosol	REAC:R-HSA-8868773	0.00344438	REAC:R-HSA-72312	0.6	query_1	5	0.0157895	TRUE	REAC	2656	190
9056	rRNA processing	14615	45665	2	Q5TAP6 Q9BVJ6 Q9NRX1	3	rRNA processing	REAC:R-HSA-72312	0.00401639	REAC:R-HSA-8953854	0.6	query_1	5	0.015	TRUE	REAC	2654	200
9056	Ribosome biogenesis in eukaryotes	14615	42648	1	Q5TAP6 Q9BVJ6	2	Ribosome biogenesis in eukaryotes	KEGG:03008	0.0118303	KEGG:00000	0.4	query_1	5	0.0273973	TRUE	KEGG	207	73
9057	RNA polymerase	14615	42653	6	Q9NVU0 P53803 Q9Y535 P62875 Q3B726 P52434 P61218 O15446 Q9H1D9 P05423 P0DPB6 Q9P1U0 O15318 O75575 Q9H9Y6 O95602 Q9GZS1 O14802 Q9Y2Y1 Q9BT43 Q9BUI4 Q9NW08 P19388 O15160	24	RNA polymerase	KEGG:03020	6.04173e-59	KEGG:00000	0.666667	query_1	36	0.75	TRUE	KEGG	212	32
9057	RNA Polymerase III Chain Elongation	14615	44857	10	Q9NVU0 P53803 Q9Y535 P62875 P52434 P61218 Q9H1D9 P05423 P0DPB6 O15318 O75575 O14802 Q9Y2Y1 Q9BT43 Q9BUI4 Q9NW08 P19388 O15160	18	RNA Polymerase III Chain Elongation	REAC:R-HSA-73780	1.99497e-47	REAC:R-HSA-74158	0.5	query_1	36	1	TRUE	REAC	1846	18
9057	"RNA polymerase III, one of three nuclear DNA-directed RNA polymerases found in all eukaryotes, is a multisubunit complex; typically it produces 5S rRNA, tRNAs and some of the small nuclear RNAs. Two large subunits comprise the most conserved portion including the catalytic site and share similarity with other eukaryotic and bacterial multisubunit RNA polymerases. The remainder of the complex is composed of smaller subunits (generally ten or more), some of which are also found in RNA polymerase I and others of which are also found in RNA polymerases I and II. Although the core is competent to mediate ribonucleic acid synthesis, it requires additional factors to select the appropriate template." [GOC:krc, GOC:mtg_sensu]	14615	38644	2	Q9NVU0 P53803 Q9Y535 P62875 P52434 P61218 Q9H1D9 P05423 P0DPB6 O15318 O75575 O14802 Q9Y2Y1 Q9BT43 Q9BUI4 Q9NW08 P19388 O15160	18	RNA polymerase III complex	GO:0005666	3.172e-45	GO:0055029	0.5	query_1	36	1	TRUE	GO:CC	261	18
9057	RNA Polymerase III Transcription Termination	14615	44863	10	Q9NVU0 P53803 Q9Y535 P62875 P52434 P61218 Q9H1D9 P05423 P0DPB6 O15318 O75575 O14802 Q9Y2Y1 Q9BT43 Q9BUI4 Q9NW08 P19388 O15160	18	RNA Polymerase III Transcription Termination	REAC:R-HSA-73980	6.67375e-43	REAC:R-HSA-74158	0.5	query_1	36	0.782609	TRUE	REAC	1852	23
9057	RNA Polymerase III Transcription Initiation From Type 1 Promoter	14615	44860	10	Q9NVU0 P53803 Q9Y535 P62875 P52434 P61218 Q9H1D9 P05423 P0DPB6 O15318 O75575 O14802 Q9Y2Y1 Q9BT43 Q9BUI4 Q9NW08 P19388 O15160	18	RNA Polymerase III Transcription Initiation From Type 1 Promoter	REAC:R-HSA-76061	3.08768e-41	REAC:R-HSA-76046	0.5	query_1	36	0.692308	TRUE	REAC	1849	26
9057	RNA Polymerase III Transcription Initiation From Type 2 Promoter	14615	44861	10	Q9NVU0 P53803 Q9Y535 P62875 P52434 P61218 Q9H1D9 P05423 P0DPB6 O15318 O75575 O14802 Q9Y2Y1 Q9BT43 Q9BUI4 Q9NW08 P19388 O15160	18	RNA Polymerase III Transcription Initiation From Type 2 Promoter	REAC:R-HSA-76066	3.08768e-41	REAC:R-HSA-76046	0.5	query_1	36	0.692308	TRUE	REAC	1850	26
9057	"A protein complex, located in the nucleus, that possesses DNA-directed RNA polymerase activity." [GOC:mtg_sensu]	14615	40634	2	Q9NVU0 P53803 Q9Y535 P62875 Q3B726 P52434 P61218 O15446 Q9H1D9 P05423 P0DPB6 Q9P1U0 O15318 O75575 Q9H9Y6 O95602 Q9GZS1 O14802 Q9Y2Y1 Q9BT43 Q9BUI4 Q9NW08 P19388 O15160	24	nuclear DNA-directed RNA polymerase complex	GO:0055029	3.36068e-41	GO:0000428 GO:0140513	0.666667	query_1	36	0.26087	TRUE	GO:CC	2251	92
9057	"A protein complex that possesses DNA-directed RNA polymerase activity." [GOC:krc]	14615	38459	2	Q9NVU0 P53803 Q9Y535 P62875 Q3B726 P52434 P61218 O15446 Q9H1D9 P05423 P0DPB6 Q9P1U0 O15318 O75575 Q9H9Y6 O95602 Q9GZS1 O14802 Q9Y2Y1 Q9BT43 Q9BUI4 Q9NW08 P19388 O15160	24	DNA-directed RNA polymerase complex	GO:0000428	4.52603e-41	GO:0030880	0.666667	query_1	36	0.258065	TRUE	GO:CC	76	93
9057	RNA Polymerase III Transcription Initiation From Type 3 Promoter	14615	44862	10	Q9NVU0 P53803 Q9Y535 P62875 P52434 P61218 Q9H1D9 P05423 P0DPB6 O15318 O75575 O14802 Q9Y2Y1 Q9BT43 Q9BUI4 Q9NW08 P19388 O15160	18	RNA Polymerase III Transcription Initiation From Type 3 Promoter	REAC:R-HSA-76071	9.25221e-41	REAC:R-HSA-76046	0.5	query_1	36	0.666667	TRUE	REAC	1851	27
9057	"Any complex that possesses RNA polymerase activity; generally comprises a catalytic subunit and one or more additional subunits." [GOC:mah]	14615	39372	2	Q9NVU0 P53803 Q9Y535 P62875 Q3B726 P52434 P61218 O15446 Q9H1D9 P05423 P0DPB6 Q9P1U0 O15318 O75575 Q9H9Y6 O95602 Q9GZS1 O14802 Q9Y2Y1 Q9BT43 Q9BUI4 Q9NW08 P19388 O15160	24	RNA polymerase complex	GO:0030880	1.08173e-40	GO:0061695 GO:0140535	0.666667	query_1	36	0.25	TRUE	GO:CC	989	96
9057	"Catalysis of the reaction: nucleoside triphosphate + RNA(n) = diphosphate + RNA(n+1). Utilizes a DNA template, i.e. the catalysis of DNA-template-directed extension of the 3'-end of an RNA strand by one nucleotide at a time. Can initiate a chain 'de novo'." [EC:2.7.7.6, GOC:pf]	14615	429	1	P53803 Q9Y535 P62875 P52434 P61218 Q9H1D9 P0DPB6 Q9P1U0 O15318 O75575 Q9H9Y6 O95602 O14802 Q9Y2Y1 Q9BUI4 Q9NW08 P19388 O15160	18	DNA-directed 5'-3' RNA polymerase activity	GO:0003899	4.11427e-38	GO:0034062	0.5	query_1	36	0.642857	TRUE	GO:MF	429	28
9057	RNA Polymerase III Transcription Initiation	14615	44859	10	Q9NVU0 P53803 Q9Y535 P62875 P52434 P61218 Q9H1D9 P05423 P0DPB6 O15318 O75575 O14802 Q9Y2Y1 Q9BT43 Q9BUI4 Q9NW08 P19388 O15160	18	RNA Polymerase III Transcription Initiation	REAC:R-HSA-76046	4.31533e-38	REAC:R-HSA-74158	0.5	query_1	36	0.529412	TRUE	REAC	1848	34
9057	"Catalysis of the reaction: nucleoside triphosphate + RNA(n) = diphosphate + RNA(n+1); the synthesis of RNA from ribonucleotide triphosphates in the presence of a nucleic acid template, via extension of the 3'-end." [EC:2.7.7.6, GOC:mah, GOC:pf]	14615	4917	1	P53803 Q9Y535 P62875 P52434 P61218 Q9H1D9 P0DPB6 Q9P1U0 O15318 O75575 Q9H9Y6 O95602 O14802 Q9Y2Y1 Q9BUI4 Q9NW08 P19388 O15160	18	5'-3' RNA polymerase activity	GO:0034062	2.70534e-37	GO:0097747	0.5	query_1	36	0.6	TRUE	GO:MF	4917	30
9057	"Catalysis of the reaction: nucleoside triphosphate + RNA(n) = diphosphate + RNA(n+1); the synthesis of RNA from ribonucleotide triphosphates in the presence of a nucleic acid template." [GOC:pf]	14615	9138	1	P53803 Q9Y535 P62875 P52434 P61218 Q9H1D9 P0DPB6 Q9P1U0 O15318 O75575 Q9H9Y6 O95602 O14802 Q9Y2Y1 Q9BUI4 Q9NW08 P19388 O15160	18	RNA polymerase activity	GO:0097747	2.70534e-37	GO:0016779 GO:0140098	0.5	query_1	36	0.6	TRUE	GO:MF	9138	30
9057	RNA Polymerase III Transcription	14615	44858	10	Q9NVU0 P53803 Q9Y535 P62875 P52434 P61218 Q9H1D9 P05423 P0DPB6 O15318 O75575 O14802 Q9Y2Y1 Q9BT43 Q9BUI4 Q9NW08 P19388 O15160	18	RNA Polymerase III Transcription	REAC:R-HSA-74158	1.21386e-36	REAC:R-HSA-74160	0.5	query_1	36	0.461538	TRUE	REAC	1847	39
9057	RNA Polymerase III Abortive And Retractive Initiation	14615	44856	10	Q9NVU0 P53803 Q9Y535 P62875 P52434 P61218 Q9H1D9 P05423 P0DPB6 O15318 O75575 O14802 Q9Y2Y1 Q9BT43 Q9BUI4 Q9NW08 P19388 O15160	18	RNA Polymerase III Abortive And Retractive Initiation	REAC:R-HSA-749476	1.21386e-36	REAC:R-HSA-74158	0.5	query_1	36	0.461538	TRUE	REAC	1845	39
9057	Cytosolic sensors of pathogen-associated DNA	14615	43425	14	Q9NVU0 P53803 Q9Y535 P62875 P52434 P61218 Q9H1D9 P05423 P0DPB6 O15318 O75575 O14802 Q9Y2Y1 Q9BT43 Q9BUI4 Q9NW08 P19388 O15160	18	Cytosolic sensors of pathogen-associated DNA	REAC:R-HSA-1834949	1.23126e-32	REAC:R-HSA-168249	0.5	query_1	36	0.305085	TRUE	REAC	414	59
9057	"RNA polymerase I, one of three nuclear DNA-directed RNA polymerases found in all eukaryotes, is a multisubunit complex; typically it produces rRNAs. Two large subunits comprise the most conserved portion including the catalytic site and share similarity with other eukaryotic and bacterial multisubunit RNA polymerases. The remainder of the complex is composed of smaller subunits (generally ten or more), some of which are also found in RNA polymerase III and others of which are also found in RNA polymerases II and III. Although the core is competent to mediate ribonucleic acid synthesis, it requires additional factors to select the appropriate template." [GOC:krc, GOC:mtg_sensu]	14615	38691	2	P53803 P62875 Q3B726 P52434 P61218 O15446 P0DPB6 Q9P1U0 Q9H9Y6 O95602 Q9GZS1 P19388 O15160	13	RNA polymerase I complex	GO:0005736	5.21128e-31	GO:0005730 GO:0055029	0.361111	query_1	36	1	TRUE	GO:CC	308	13
9057	Cytosolic DNA sensing pathway	14615	46165	62	Q9NVU0 P53803 Q9Y535 P62875 P52434 P61218 Q9H1D9 P05423 P0DPB6 O15318 O14802 Q9Y2Y1 Q9BT43 Q9BUI4 Q9NW08 P19388 O15160	17	Cytosolic DNA sensing pathway	WP:WP4655	1.11163e-29	WP:000000	0.472222	query_1	36	0.261538	TRUE	WP	480	65
9057	Cytosolic DNA-sensing pathway	14615	42769	7	Q9NVU0 P53803 Q9Y535 P62875 P52434 P61218 Q9H1D9 P05423 P0DPB6 O15318 O14802 Q9Y2Y1 Q9BT43 Q9BUI4 Q9NW08 P19388 O15160	17	Cytosolic DNA-sensing pathway	KEGG:04623	2.36967e-29	KEGG:00000	0.472222	query_1	36	0.242857	TRUE	KEGG	328	70
9057	"A transferase complex capable of catalysis of the transfer of a phosphorus-containing group from one compound (donor) to another (acceptor)." [GOC:bhm, GOC:dph]	14615	40702	2	Q9NVU0 P53803 Q9Y535 P62875 Q3B726 P52434 P61218 O15446 Q9H1D9 P05423 P0DPB6 Q9P1U0 O15318 O75575 Q9H9Y6 O95602 Q9GZS1 O14802 Q9Y2Y1 Q9BT43 Q9BUI4 Q9NW08 P19388 O15160	24	transferase complex, transferring phosphorus-containing groups	GO:0061695	7.88843e-29	GO:1990234	0.666667	query_1	36	0.0869565	TRUE	GO:CC	2319	276
9057	"Catalysis of the transfer of a nucleotidyl group to a reactant." [ISBN:0198506732]	14615	2972	1	P53803 Q9Y535 P62875 P52434 P61218 Q9H1D9 P0DPB6 Q9P1U0 O15318 O75575 Q9H9Y6 O95602 O14802 Q9Y2Y1 Q9BUI4 Q9NW08 P19388 O15160	18	nucleotidyltransferase activity	GO:0016779	5.94185e-26	GO:0016772	0.5	query_1	36	0.183673	TRUE	GO:MF	2972	98
9057	"A protein-containing complex located intracellularly." [GOC:pg]	14615	41943	2	Q9NVU0 O94763 Q9NUG6 P53803 Q9Y535 P62875 Q3B726 P52434 P61218 O15446 Q9H1D9 P05423 O15212 P0DPB6 Q9P1U0 O15318 O75575 Q9H9Y6 O95602 Q9GZS1 Q9UBK9 O14802 Q9Y2Y1 Q9BT43 Q9BUI4 Q9H6T3 Q9NW08 P19388 O15160	29	intracellular protein-containing complex	GO:0140535	1.04457e-25	GO:0032991	0.805556	query_1	36	0.0352369	TRUE	GO:CC	3560	823
9057	RNA Polymerase I Transcription Termination	14615	44846	10	P53803 P62875 Q3B726 P52434 P61218 O15446 P0DPB6 Q9P1U0 Q9H9Y6 O95602 Q9GZS1 P19388 O15160	13	RNA Polymerase I Transcription Termination	REAC:R-HSA-73863	6.58416e-25	REAC:R-HSA-73864	0.361111	query_1	36	0.419355	TRUE	REAC	1835	31
9057	RNA Polymerase I Transcription Initiation	14615	44845	10	P53803 P62875 Q3B726 P52434 P61218 O15446 P0DPB6 Q9NYV6 Q9P1U0 Q9H9Y6 O95602 Q9GZS1 P19388 O15160	14	RNA Polymerase I Transcription Initiation	REAC:R-HSA-73762	1.68364e-24	REAC:R-HSA-73854	0.388889	query_1	36	0.297872	TRUE	REAC	1834	47
9057	Eukaryotic transcription initiation	14615	46019	63	Q9NVU0 P53803 Q9Y535 P52434 P61218 P05423 P0DPB6 Q9H9Y6 O95602 Q9GZS1 Q9Y2Y1 Q9NW08 P19388	13	Eukaryotic transcription initiation	WP:WP405	1.56158e-23	WP:000000	0.361111	query_1	36	0.325	TRUE	WP	334	40
9057	"Catalysis of the reaction: nucleoside triphosphate + RNA(n) = diphosphate + RNA(n+1). Utilizes a DNA template that contains an RNA polymerase I specific promoter to direct initiation and catalyzes DNA-template-directed extension of the 3'-end of an RNA strand by one nucleotide at a time. Can initiate a chain 'de novo'." [GOC:txnOH]	14615	143	1	P53803 P62875 P52434 P61218 P0DPB6 Q9P1U0 Q9H9Y6 O95602 P19388 O15160	10	RNA polymerase I activity	GO:0001054	1.04048e-22	GO:0003899	0.277778	query_1	36	1	TRUE	GO:MF	143	10
9057	"Catalysis of the reaction: nucleoside triphosphate + RNA(n) = diphosphate + RNA(n+1). Utilizes a DNA template that contains an RNA polymerase III specific promoter to direct initiation and catalyses DNA-template-directed extension of the 3'-end of an RNA strand by one nucleotide at a time. Can initiate a chain 'de novo'." [GOC:txnOH]	14615	145	1	P53803 P62875 P52434 P61218 P0DPB6 O14802 Q9Y2Y1 Q9NW08 P19388 O15160	10	RNA polymerase III activity	GO:0001056	1.04048e-22	GO:0003899	0.277778	query_1	36	1	TRUE	GO:MF	145	10
9057	2q13 copy number variation syndrome	14615	46393	64	P53803 P62875 Q3B726 P52434 P61218 O15446 P0DPB6 Q9P1U0 Q9H9Y6 O95602 Q9GZS1 P19388 O15160	13	2q13 copy number variation syndrome	WP:WP5222	8.09697e-22	WP:000000	0.361111	query_1	36	0.25	TRUE	WP	708	52
9057	RNA Polymerase I Promoter Escape	14615	44842	10	P53803 P62875 Q3B726 P52434 P61218 O15446 P0DPB6 Q9NYV6 Q9P1U0 Q9H9Y6 O95602 Q9GZS1 P19388 O15160	14	RNA Polymerase I Promoter Escape	REAC:R-HSA-73772	5.86087e-21	REAC:R-HSA-73854	0.388889	query_1	36	0.177215	TRUE	REAC	1831	79
9057	RNA Polymerase I Promoter Clearance	14615	44841	10	P53803 P62875 Q3B726 P52434 P61218 O15446 P0DPB6 Q9NYV6 Q9P1U0 Q9H9Y6 O95602 Q9GZS1 P19388 O15160	14	RNA Polymerase I Promoter Clearance	REAC:R-HSA-73854	1.49615e-19	REAC:R-HSA-73864	0.388889	query_1	36	0.142857	TRUE	REAC	1830	98
9057	RNA Polymerase I Transcription	14615	44844	10	P53803 P62875 Q3B726 P52434 P61218 O15446 P0DPB6 Q9NYV6 Q9P1U0 Q9H9Y6 O95602 Q9GZS1 P19388 O15160	14	RNA Polymerase I Transcription	REAC:R-HSA-73864	1.74012e-19	REAC:R-HSA-74160	0.388889	query_1	36	0.141414	TRUE	REAC	1833	99
9057	B-WICH complex positively regulates rRNA expression	14615	43204	10	P53803 P62875 Q3B726 P52434 P61218 O15446 P0DPB6 Q9P1U0 Q9H9Y6 O95602 Q9GZS1 P19388 O15160	13	B-WICH complex positively regulates rRNA expression	REAC:R-HSA-5250924	6.56983e-19	REAC:R-HSA-5250913	0.361111	query_1	36	0.166667	TRUE	REAC	193	78
9057	"A protein complex capable of catalyzing the transfer of a group, e.g. a methyl group, glycosyl group, acyl group, phosphorus-containing, or other groups, from one compound (generally regarded as the donor) to another compound (generally regarded as the acceptor)." [GOC:bhm, PMID:16540464]	14615	42219	2	Q9NVU0 P53803 Q9Y535 P62875 Q3B726 P52434 P61218 O15446 Q9H1D9 P05423 P0DPB6 Q9P1U0 O15318 O75575 Q9H9Y6 O95602 Q9GZS1 O14802 Q9Y2Y1 Q9BT43 Q9BUI4 Q9NW08 P19388 O15160	24	transferase complex	GO:1990234	6.29468e-18	GO:1902494	0.666667	query_1	36	0.030888	TRUE	GO:CC	3836	777
9057	Positive epigenetic regulation of rRNA expression	14615	44732	10	P53803 P62875 Q3B726 P52434 P61218 O15446 P0DPB6 Q9P1U0 Q9H9Y6 O95602 Q9GZS1 P19388 O15160	13	Positive epigenetic regulation of rRNA expression	REAC:R-HSA-5250913	7.56519e-18	REAC:R-HSA-212165	0.361111	query_1	36	0.139785	TRUE	REAC	1721	93
9057	NoRC negatively regulates rRNA expression	14615	44565	10	P53803 P62875 Q3B726 P52434 P61218 O15446 P0DPB6 Q9P1U0 Q9H9Y6 O95602 Q9GZS1 P19388 O15160	13	NoRC negatively regulates rRNA expression	REAC:R-HSA-427413	8.76646e-18	REAC:R-HSA-5250941	0.361111	query_1	36	0.138298	TRUE	REAC	1554	94
9057	Gene expression (Transcription)	14615	44022	10	Q9NVU0 P53803 Q9Y535 P62875 Q3B726 P52434 P61218 O15446 Q9H1D9 P05423 P0DPB6 Q9NYV6 Q9P1U0 O15318 O75575 Q9H9Y6 O95602 Q9GZS1 Q9UBK9 O14802 Q9Y2Y1 Q9BT43 Q9BUI4 Q9NW08 P19388 O15160	26	Gene expression (Transcription)	REAC:R-HSA-74160	1.186e-17	REAC:0000000	0.722222	query_1	36	0.0200463	TRUE	REAC	1011	1297
9057	Negative epigenetic regulation of rRNA expression	14615	44529	10	P53803 P62875 Q3B726 P52434 P61218 O15446 P0DPB6 Q9P1U0 Q9H9Y6 O95602 Q9GZS1 P19388 O15160	13	Negative epigenetic regulation of rRNA expression	REAC:R-HSA-5250941	1.35053e-17	REAC:R-HSA-212165	0.361111	query_1	36	0.134021	TRUE	REAC	1518	97
9057	"The synthesis of RNA from a DNA template by RNA polymerase III, originating at an RNAP III promoter." [GOC:jl, GOC:txnOH, PMID:12381659]	14615	13370	3	Q9NVU0 P53803 Q9Y535 P62875 P61218 Q9H1D9 P05423 O15318 O75575 Q9Y2Y1 Q9BT43 Q9BUI4	12	transcription by RNA polymerase III	GO:0006383	2.09147e-17	GO:0006351	0.333333	query_1	36	0.25	TRUE	GO:BP	2172	48
9057	"Catalytic activity that acts to modify RNA, driven by ATP hydrolysis." [GOC:molecular_function_refactoring, GOC:pdt]	14615	10411	1	P53803 Q9Y535 P62875 P52434 P61218 Q9H1D9 P0DPB6 Q9P1U0 O15318 O75575 Q9H9Y6 O95602 O14802 Q9Y2Y1 Q9BUI4 Q9NW08 P19388 O15160	18	catalytic activity, acting on RNA	GO:0140098	2.1009e-16	GO:0140640	0.5	query_1	36	0.056962	TRUE	GO:MF	10411	316
9057	"A protein complex first characterized in human and comprised of a R2TP module (R2TP complex), a prefoldin-like module (containing both prefoldin-like proteins and canonical prefoldins), WD40 repeat protein Monad/WDR92 and DNA-dependent RNA polymerase subunit RPB5. This complex might have chaperone activity." [GOC:pr, PMID:20453924, PMID:21925213, PMID:22418846]	14615	42150	2	O94763 Q9NUG6 Q9NWS0 O15212 Q9UBK9 Q96MX6 Q9H6T3 P19388	8	RPAP3/R2TP/prefoldin-like complex	GO:1990062	4.82023e-15	GO:0032991	0.222222	query_1	36	0.727273	TRUE	GO:CC	3767	11
9057	"A stable assembly of two or more macromolecules, i.e. proteins, nucleic acids, carbohydrates or lipids, in which at least one component is a protein and the constituent parts function together in the nucleus." [GOC:pg]	14615	41940	2	Q9NVU0 P53803 Q9Y535 P62875 Q3B726 P52434 P61218 O15446 Q9H1D9 P05423 P0DPB6 Q9P1U0 O15318 O75575 Q9H9Y6 O95602 Q9GZS1 O14802 Q9Y2Y1 Q9BT43 Q9BUI4 Q9NW08 P19388 O15160	24	nuclear protein-containing complex	GO:0140513	2.54522e-14	GO:0005634 GO:0032991	0.666667	query_1	36	0.0216998	TRUE	GO:CC	3557	1106
9057	Epigenetic regulation of gene expression	14615	43834	10	P53803 P62875 Q3B726 P52434 P61218 O15446 P0DPB6 Q9P1U0 Q9H9Y6 O95602 Q9GZS1 P19388 O15160	13	Epigenetic regulation of gene expression	REAC:R-HSA-212165	2.79398e-14	REAC:R-HSA-74160	0.361111	query_1	36	0.0760234	TRUE	REAC	823	171
9057	"Catalytic activity that acts to modify a nucleic acid." [GOC:pg]	14615	10557	1	P53803 Q9Y535 P62875 P52434 P61218 Q9H1D9 P0DPB6 Q9P1U0 O15318 O75575 Q9H9Y6 O95602 O14802 Q9Y2Y1 Q9BUI4 Q9NW08 P19388 O15160	18	catalytic activity, acting on a nucleic acid	GO:0140640	6.31969e-13	GO:0003824	0.5	query_1	36	0.0364372	TRUE	GO:MF	10557	494
9057	"A protein complex which is capable of catalytic activity." [GOC:bhm, GOC:TermGenie, PMID:8077207]	14615	42018	2	Q9NVU0 P53803 Q9Y535 P62875 Q3B726 P52434 P61218 O15446 Q9H1D9 P05423 P0DPB6 Q9P1U0 O15318 O75575 Q9H9Y6 O95602 Q9GZS1 O14802 Q9Y2Y1 Q9BT43 Q9BUI4 Q9NW08 P19388 O15160	24	catalytic complex	GO:1902494	4.43539e-11	GO:0032991	0.666667	query_1	36	0.0157068	TRUE	GO:CC	3635	1528
9057	RNA polymerase II (RNAPII)	14615	63049	40	P53803 P62875 P52434 P61218 Q9BWH6 P19388	6	RNA polymerase II (RNAPII)	CORUM:2685	8.10917e-11	CORUM:0000000	0.166667	query_1	36	0.428571	TRUE	CORUM	1127	14
9057	Innate Immune System	14615	44181	14	Q9NVU0 P53803 Q9Y535 P62875 P52434 P61218 Q9H1D9 P05423 P0DPB6 O15318 O75575 O14802 Q9Y2Y1 Q9BT43 Q9BUI4 Q9NW08 P19388 O15160	18	Innate Immune System	REAC:R-HSA-168249	1.08587e-10	REAC:R-HSA-168256	0.5	query_1	36	0.0202703	TRUE	REAC	1170	888
9057	"Catalysis of the transfer of a phosphorus-containing group from one compound (donor) to another (acceptor)." [GOC:jl, ISBN:0198506732]	14615	2966	1	P53803 Q9Y535 P62875 P52434 P61218 Q9H1D9 P0DPB6 Q9P1U0 O15318 O75575 Q9H9Y6 O95602 O14802 Q9Y2Y1 Q9BUI4 Q9NW08 P19388 O15160	18	transferase activity, transferring phosphorus-containing groups	GO:0016772	2.53073e-10	GO:0016740	0.5	query_1	36	0.0258993	TRUE	GO:MF	2966	695
9057	TNF-alpha/NF-kappa B signaling complex 5	14615	63527	41	P62875 P52434 O15446 Q9H9Y6 O95602 Q9GZS1	6	TNF-alpha/NF-kappa B signaling complex 5	CORUM:5233	1.98661e-09	CORUM:0000000	0.166667	query_1	36	0.272727	TRUE	CORUM	1605	22
9057	RNA polymerase II core complex	14615	61977	42	P53803 P62875 P52434 P61218 P19388	5	RNA polymerase II core complex	CORUM:104	3.22395e-09	CORUM:0000000	0.138889	query_1	36	0.5	TRUE	CORUM	55	10
9057	BRCA1-core RNA polymerase II complex	14615	63050	43	P53803 P62875 P52434 P61218 P19388	5	BRCA1-core RNA polymerase II complex	CORUM:2686	5.90012e-09	CORUM:0000000	0.138889	query_1	36	0.454545	TRUE	CORUM	1128	11
9057	"The synthesis of RNA from a DNA template by RNA polymerase I (RNAP I), originating at an RNAP I promoter." [GOC:jl, GOC:txnOH]	14615	13357	3	P53803 P62875 Q9NWS0 P61218 Q9NYV6 Q9P1U0 Q9GZS1 O15160	8	transcription by RNA polymerase I	GO:0006360	5.1679e-08	GO:0006351	0.222222	query_1	36	0.137931	TRUE	GO:BP	2159	58
9057	RNA polymerase II holoenzyme complex	14615	61976	44	P53803 P62875 P52434 P61218 P19388	5	RNA polymerase II holoenzyme complex	CORUM:103	1.46411e-07	CORUM:0000000	0.138889	query_1	36	0.263158	TRUE	CORUM	54	19
9057	Signaling by FGFR2 IIIa TM	14615	45188	13	P53803 P62875 P52434 P61218 P19388	5	Signaling by FGFR2 IIIa TM	REAC:R-HSA-8851708	1.78763e-07	REAC:R-HSA-1839126	0.138889	query_1	36	0.277778	TRUE	REAC	2177	18
9057	BRCA1-RNA polymerase II complex	14615	63149	45	P53803 P62875 P52434 P61218 P19388	5	BRCA1-RNA polymerase II complex	CORUM:2825	2.55315e-07	CORUM:0000000	0.138889	query_1	36	0.238095	TRUE	CORUM	1227	21
9057	"A stable assembly of two or more macromolecules, i.e. proteins, nucleic acids, carbohydrates or lipids, in which at least one component is a protein and the constituent parts function together." [GOC:dos, GOC:mah]	14615	39723	2	Q9NVU0 O94763 Q9NUG6 P53803 Q9Y535 P62875 Q3B726 Q9NWS0 P52434 P61218 O15446 Q9H1D9 P05423 O15212 P0DPB6 Q9P1U0 O15318 O75575 Q9H9Y6 Q9UHW5 O95602 Q9GZS1 Q9UBK9 O14802 Q9Y2Y1 Q96MX6 Q9BT43 Q9BUI4 Q9H6T3 Q9NW08 P19388 O15160	32	protein-containing complex	GO:0032991	2.74838e-07	GO:0005575	0.888889	query_1	36	0.00659794	TRUE	GO:CC	1340	4850
9057	"Catalysis of the reaction: nucleoside triphosphate + RNA(n) = diphosphate + RNA(n+1). Utilizes a DNA template that contains an RNA polymerase II specific promoter to direct initiation and catalyses DNA-template-directed extension of the 3'-end of an RNA strand by one nucleotide at a time. Can initiate a chain 'de novo'." [GOC:txnOH]	14615	144	1	P53803 P62875 P52434 P61218 P19388	5	RNA polymerase II activity	GO:0001055	4.247e-07	GO:0003899	0.138889	query_1	36	0.555556	TRUE	GO:MF	144	9
9057	Abortive elongation of HIV-1 transcript in the absence of Tat	14615	43059	11	P53803 P62875 P52434 P61218 P19388	5	Abortive elongation of HIV-1 transcript in the absence of Tat	REAC:R-HSA-167242	5.45556e-07	REAC:R-HSA-167169	0.138889	query_1	36	0.227273	TRUE	REAC	48	22
9057	MicroRNA (miRNA) biogenesis	14615	44415	10	P53803 P62875 P52434 P61218 P19388	5	MicroRNA (miRNA) biogenesis	REAC:R-HSA-203927	6.95866e-07	REAC:R-HSA-211000	0.138889	query_1	36	0.217391	TRUE	REAC	1404	23
9057	PIWI-interacting RNA (piRNA) biogenesis	14615	44646	10	P53803 P62875 P52434 P61218 P19388	5	PIWI-interacting RNA (piRNA) biogenesis	REAC:R-HSA-5601884	6.95866e-07	REAC:R-HSA-211000	0.138889	query_1	36	0.217391	TRUE	REAC	1635	23
9057	"The volume enclosed by the nuclear inner membrane." [GOC:mah, GOC:pz]	14615	39610	2	Q9NVU0 O94763 P53803 Q9Y535 P62875 Q3B726 Q9HCN4 Q9NWS0 P52434 P61218 O15446 Q9H1D9 P05423 P0DPB6 Q9NYV6 Q9P1U0 O15318 O75575 Q9H9Y6 O95602 Q9GZS1 Q9UBK9 O14802 Q9Y2Y1 Q9BT43 Q9BUI4 Q9NW08 P19388 O15160	29	nuclear lumen	GO:0031981	8.38079e-07	GO:0005634 GO:0070013	0.805556	query_1	36	0.00751685	TRUE	GO:CC	1227	3858
9057	FGFR2 alternative splicing	14615	43885	15	P53803 P62875 P52434 P61218 P19388	5	FGFR2 alternative splicing	REAC:R-HSA-6803529	8.77435e-07	REAC:R-HSA-5654738	0.138889	query_1	36	0.208333	TRUE	REAC	874	24
9057	FGFR2 mutant receptor activation	14615	43887	13	P53803 P62875 P52434 P61218 P19388	5	FGFR2 mutant receptor activation	REAC:R-HSA-1839126	8.77435e-07	REAC:R-HSA-5655253	0.138889	query_1	36	0.208333	TRUE	REAC	876	24
9057	RNA Pol II CTD phosphorylation and interaction with CE	14615	44839	23	P53803 P62875 P52434 P61218 P19388	5	RNA Pol II CTD phosphorylation and interaction with CE	REAC:R-HSA-77075	1.35314e-06	REAC:R-HSA-73857	0.138889	query_1	36	0.192308	TRUE	REAC	1828	26
9057	RNA Pol II CTD phosphorylation and interaction with CE during HIV infection	14615	44840	11	P53803 P62875 P52434 P61218 P19388	5	RNA Pol II CTD phosphorylation and interaction with CE during HIV infection	REAC:R-HSA-167160	1.35314e-06	REAC:R-HSA-167172	0.138889	query_1	36	0.192308	TRUE	REAC	1829	26
9057	"That part of the nuclear content other than the chromosomes or the nucleolus." [GOC:ma, ISBN:0124325653]	14615	38635	2	Q9NVU0 O94763 P53803 Q9Y535 P62875 Q3B726 Q9HCN4 P52434 P61218 O15446 Q9H1D9 P05423 P0DPB6 Q9NYV6 Q9P1U0 O15318 O75575 Q9H9Y6 O95602 Q9GZS1 Q9UBK9 O14802 Q9Y2Y1 Q9BT43 Q9BUI4 Q9NW08 P19388 O15160	28	nucleoplasm	GO:0005654	1.67435e-06	GO:0031981 GO:0110165	0.777778	query_1	36	0.00774122	TRUE	GO:CC	252	3617
9057	mRNA Capping	14615	45635	24	P53803 P62875 P52434 P61218 P19388	5	mRNA Capping	REAC:R-HSA-72086	2.01454e-06	REAC:R-HSA-8953854	0.138889	query_1	36	0.178571	TRUE	REAC	2624	28
9057	Tat-mediated HIV elongation arrest and recovery	14615	45419	11	P53803 P62875 P52434 P61218 P19388	5	Tat-mediated HIV elongation arrest and recovery	REAC:R-HSA-167243	2.91076e-06	REAC:R-HSA-167172	0.138889	query_1	36	0.166667	TRUE	REAC	2408	30
9057	Pausing and recovery of Tat-mediated HIV elongation	14615	44681	11	P53803 P62875 P52434 P61218 P19388	5	Pausing and recovery of Tat-mediated HIV elongation	REAC:R-HSA-167238	2.91076e-06	REAC:R-HSA-167172	0.138889	query_1	36	0.166667	TRUE	REAC	1670	30
9057	"Any process that activates or increases the frequency, rate, or extent of interferon-beta production." [GOC:mah, PMID:15546383]	14615	19247	4	Q9H1D9 P05423 O15318 O14802 Q9BUI4 Q9NW08	6	positive regulation of interferon-beta production	GO:0032728	3.28555e-06	GO:0032481 GO:0032608 GO:0032648	0.166667	query_1	36	0.206897	TRUE	GO:BP	8049	29
9057	Signaling by FGFR2 in disease	14615	45191	13	P53803 P62875 P52434 P61218 P19388	5	Signaling by FGFR2 in disease	REAC:R-HSA-5655253	3.46438e-06	REAC:R-HSA-1226099	0.138889	query_1	36	0.16129	TRUE	REAC	2180	31
9057	Formation of the Early Elongation Complex	14615	43943	16	P53803 P62875 P52434 P61218 P19388	5	Formation of the Early Elongation Complex	REAC:R-HSA-113418	4.09867e-06	REAC:R-HSA-75955	0.138889	query_1	36	0.15625	TRUE	REAC	932	32
9057	Pausing and recovery of HIV elongation	14615	44680	11	P53803 P62875 P52434 P61218 P19388	5	Pausing and recovery of HIV elongation	REAC:R-HSA-167290	4.09867e-06	REAC:R-HSA-167172	0.138889	query_1	36	0.15625	TRUE	REAC	1669	32
9057	HIV elongation arrest and recovery	14615	44084	11	P53803 P62875 P52434 P61218 P19388	5	HIV elongation arrest and recovery	REAC:R-HSA-167287	4.09867e-06	REAC:R-HSA-167172	0.138889	query_1	36	0.15625	TRUE	REAC	1073	32
9057	Formation of the HIV-1 Early Elongation Complex	14615	43945	11	P53803 P62875 P52434 P61218 P19388	5	Formation of the HIV-1 Early Elongation Complex	REAC:R-HSA-167158	4.09867e-06	REAC:R-HSA-167169	0.138889	query_1	36	0.15625	TRUE	REAC	934	32
9057	"RNA polymerase II, one of three nuclear DNA-directed RNA polymerases found in all eukaryotes, is a multisubunit complex; typically it produces mRNAs, snoRNAs, and some of the snRNAs. Two large subunits comprise the most conserved portion including the catalytic site and share similarity with other eukaryotic and bacterial multisubunit RNA polymerases. The largest subunit of RNA polymerase II contains an essential carboxyl-terminal domain (CTD) composed of a variable number of heptapeptide repeats (YSPTSPS). The remainder of the complex is composed of smaller subunits (generally ten or more), some of which are also found in RNA polymerases I and III. Although the core is competent to mediate ribonucleic acid synthesis, it requires additional factors to select the appropriate template." [GOC:krc, GOC:mtg_sensu]	14615	38643	2	P53803 P62875 P52434 P61218 P19388	5	RNA polymerase II, core complex	GO:0005665	4.30741e-06	GO:0016591 GO:0055029	0.138889	query_1	36	0.384615	TRUE	GO:CC	260	13
9057	Immune System	14615	44147	14	Q9NVU0 P53803 Q9Y535 P62875 P52434 P61218 Q9H1D9 P05423 P0DPB6 O15318 O75575 O14802 Q9Y2Y1 Q9BT43 Q9BUI4 Q9NW08 P19388 O15160	18	Immune System	REAC:R-HSA-168256	4.4491e-06	REAC:0000000	0.5	query_1	36	0.0106698	TRUE	REAC	1136	1687
9057	A short discontinuity of the margin of the lower eyelid.	14615	65348	50	P0DPB6 Q9H9Y6 O95602 O15160	4	Lower eyelid coloboma	HP:0000652	5.37745e-06	HP:0000625	0.111111	query_1	36	0.444444	TRUE	HP	509	9
9057	"A small, dense body one or more of which are present in the nucleus of eukaryotic cells. It is rich in RNA and protein, is not bounded by a limiting membrane, and is not seen during mitosis. Its prime function is the transcription of the nucleolar DNA into 45S ribosomal-precursor RNA, the processing of this RNA into 5.8S, 18S, and 28S components of ribosomal RNA, and the association of these components with 5S RNA and proteins synthesized outside the nucleolus. This association results in the formation of ribonucleoprotein precursors; these pass into the cytoplasm and mature into the 40S and 60S subunits of the ribosome." [ISBN:0198506732]	14615	38688	2	P53803 P62875 Q3B726 Q9NWS0 P52434 P61218 O15446 P0DPB6 Q9NYV6 Q9P1U0 Q9H9Y6 O95602 Q9GZS1 P19388 O15160	15	nucleolus	GO:0005730	7.8366e-06	GO:0031981 GO:0043232	0.416667	query_1	36	0.0190597	TRUE	GO:CC	305	787
9057	"The synthesis of an RNA transcript from a DNA template." [GOC:jl, GOC:txnOH]	14615	13349	3	Q9NVU0 O94763 P53803 Q9Y535 P62875 Q9NWS0 P52434 P61218 O15446 Q9H1D9 P05423 Q9NYV6 Q9P1U0 O15318 O75575 Q9GZS1 Q9UBK9 O14802 Q9Y2Y1 Q9BT43 Q9BUI4 P19388 O15160	23	DNA-templated transcription	GO:0006351	1.27109e-05	GO:0010467 GO:0032774	0.638889	query_1	36	0.00949628	TRUE	GO:BP	2151	2422
9057	Viral Messenger RNA Synthesis	14615	45581	17	P53803 P62875 P52434 P61218 P19388	5	Viral Messenger RNA Synthesis	REAC:R-HSA-168325	1.32043e-05	REAC:R-HSA-168273	0.138889	query_1	36	0.125	TRUE	REAC	2570	40
9057	"The chemical reactions and pathways resulting in the formation of RNA, ribonucleic acid, one of the two main type of nucleic acid, consisting of a long, unbranched macromolecule formed from ribonucleotides joined in 3',5'-phosphodiester linkage. Includes polymerization of ribonucleotide monomers. Refers not only to transcription but also to e.g. viral RNA replication." [GOC:mah, GOC:txnOH]	14615	19290	3	Q9NVU0 O94763 P53803 Q9Y535 P62875 Q9NWS0 P52434 P61218 O15446 Q9H1D9 P05423 Q9NYV6 Q9P1U0 O15318 O75575 Q9GZS1 Q9UBK9 O14802 Q9Y2Y1 Q9BT43 Q9BUI4 P19388 O15160	23	RNA biosynthetic process	GO:0032774	1.58459e-05	GO:0009059 GO:0016070 GO:0034654	0.638889	query_1	36	0.00939542	TRUE	GO:BP	8092	2448
9057	Formation of HIV-1 elongation complex containing HIV-1 Tat	14615	43927	11	P53803 P62875 P52434 P61218 P19388	5	Formation of HIV-1 elongation complex containing HIV-1 Tat	REAC:R-HSA-167200	1.70101e-05	REAC:R-HSA-167246	0.138889	query_1	36	0.119048	TRUE	REAC	916	42
9057	HIV Transcription Elongation	14615	44082	11	P53803 P62875 P52434 P61218 P19388	5	HIV Transcription Elongation	REAC:R-HSA-167169	1.70101e-05	REAC:R-HSA-167172	0.138889	query_1	36	0.119048	TRUE	REAC	1071	42
9057	Tat-mediated elongation of the HIV-1 transcript	14615	45420	11	P53803 P62875 P52434 P61218 P19388	5	Tat-mediated elongation of the HIV-1 transcript	REAC:R-HSA-167246	1.70101e-05	REAC:R-HSA-167169	0.138889	query_1	36	0.119048	TRUE	REAC	2409	42
9057	Nucleotide excision repair	14615	42679	8	P53803 P62875 P52434 P61218 P19388	5	Nucleotide excision repair	KEGG:03420	1.86581e-05	KEGG:00000	0.138889	query_1	36	0.0862069	TRUE	KEGG	238	58
9057	Formation of HIV elongation complex in the absence of HIV Tat	14615	43926	11	P53803 P62875 P52434 P61218 P19388	5	Formation of HIV elongation complex in the absence of HIV Tat	REAC:R-HSA-167152	2.16393e-05	REAC:R-HSA-167172	0.138889	query_1	36	0.113636	TRUE	REAC	915	44
9057	RNA Polymerase II HIV Promoter Escape	14615	44847	11	P53803 P62875 P52434 P61218 P19388	5	RNA Polymerase II HIV Promoter Escape	REAC:R-HSA-167162	2.43011e-05	REAC:R-HSA-167172	0.138889	query_1	36	0.111111	TRUE	REAC	1836	45
9057	RNA Polymerase II Transcription Initiation And Promoter Clearance	14615	44853	18	P53803 P62875 P52434 P61218 P19388	5	RNA Polymerase II Transcription Initiation And Promoter Clearance	REAC:R-HSA-76042	2.43011e-05	REAC:R-HSA-73857	0.138889	query_1	36	0.111111	TRUE	REAC	1842	45
9057	RNA Polymerase II Promoter Escape	14615	44849	18	P53803 P62875 P52434 P61218 P19388	5	RNA Polymerase II Promoter Escape	REAC:R-HSA-73776	2.43011e-05	REAC:R-HSA-76042	0.138889	query_1	36	0.111111	TRUE	REAC	1838	45
9057	RNA Polymerase II Transcription Pre-Initiation And Promoter Opening	14615	44854	25	P53803 P62875 P52434 P61218 P19388	5	RNA Polymerase II Transcription Pre-Initiation And Promoter Opening	REAC:R-HSA-73779	2.43011e-05	REAC:R-HSA-73857	0.138889	query_1	36	0.111111	TRUE	REAC	1843	45
9057	RNA Polymerase II Transcription Initiation	14615	44852	18	P53803 P62875 P52434 P61218 P19388	5	RNA Polymerase II Transcription Initiation	REAC:R-HSA-75953	2.43011e-05	REAC:R-HSA-76042	0.138889	query_1	36	0.111111	TRUE	REAC	1841	45
9057	HIV Transcription Initiation	14615	44083	11	P53803 P62875 P52434 P61218 P19388	5	HIV Transcription Initiation	REAC:R-HSA-167161	2.43011e-05	REAC:R-HSA-167172	0.138889	query_1	36	0.111111	TRUE	REAC	1072	45
9057	"Any process that modulates the frequency, rate, or extent of interferon-beta production." [GOC:mah, PMID:15546383]	14615	19169	4	Q9H1D9 P05423 O15318 O14802 Q9BUI4 Q9NW08	6	regulation of interferon-beta production	GO:0032648	3.0449e-05	GO:0032479 GO:0032608	0.166667	query_1	36	0.146341	TRUE	GO:BP	7971	41
9057	"The appearance of interferon-beta due to biosynthesis or secretion following a cellular stimulus, resulting in an increase in its intracellular or extracellular levels." [GOC:mah, PMID:15546383]	14615	19130	4	Q9H1D9 P05423 O15318 O14802 Q9BUI4 Q9NW08	6	interferon-beta production	GO:0032608	3.0449e-05	GO:0032606	0.166667	query_1	36	0.146341	TRUE	GO:BP	7932	41
9057	mRNA Splicing - Minor Pathway	14615	45641	19	P53803 P62875 P52434 P61218 P19388	5	mRNA Splicing - Minor Pathway	REAC:R-HSA-72165	3.38778e-05	REAC:R-HSA-72172	0.138889	query_1	36	0.104167	TRUE	REAC	2630	48
9057	Signaling by FGFR in disease	14615	45183	13	P53803 P62875 P52434 P61218 P19388	5	Signaling by FGFR in disease	REAC:R-HSA-1226099	4.17713e-05	REAC:R-HSA-5663202	0.138889	query_1	36	0.1	TRUE	REAC	2172	50
9057	Formation of TC-NER Pre-Incision Complex	14615	43931	12	P53803 P62875 P52434 P61218 P19388	5	Formation of TC-NER Pre-Incision Complex	REAC:R-HSA-6781823	5.10574e-05	REAC:R-HSA-6781827	0.138889	query_1	36	0.0961538	TRUE	REAC	920	52
9057	Signaling by FGFR2	14615	45187	15	P53803 P62875 P52434 P61218 P19388	5	Signaling by FGFR2	REAC:R-HSA-5654738	6.79793e-05	REAC:R-HSA-190236	0.138889	query_1	36	0.0909091	TRUE	REAC	2176	55
9057	Inhibition of DNA recombination at telomere	14615	44166	20	P53803 P62875 P52434 P61218 P19388	5	Inhibition of DNA recombination at telomere	REAC:R-HSA-9670095	6.79793e-05	REAC:R-HSA-157579	0.138889	query_1	36	0.0909091	TRUE	REAC	1155	55
9057	RNA Polymerase II Transcription Elongation	14615	44851	16	P53803 P62875 P52434 P61218 P19388	5	RNA Polymerase II Transcription Elongation	REAC:R-HSA-75955	8.15321e-05	REAC:R-HSA-73857	0.138889	query_1	36	0.0877193	TRUE	REAC	1840	57
9057	Formation of RNA Pol II elongation complex	14615	43929	16	P53803 P62875 P52434 P61218 P19388	5	Formation of RNA Pol II elongation complex	REAC:R-HSA-112382	8.15321e-05	REAC:R-HSA-75955	0.138889	query_1	36	0.0877193	TRUE	REAC	918	57
9057	TP53 Regulates Transcription of DNA Repair Genes	14615	45391	26	P53803 P62875 P52434 P61218 P19388	5	TP53 Regulates Transcription of DNA Repair Genes	REAC:R-HSA-6796648	0.000115025	REAC:R-HSA-3700989	0.138889	query_1	36	0.0819672	TRUE	REAC	2380	61
9057	Signaling by FGFR	14615	45182	15	P53803 P62875 P52434 P61218 P19388	5	Signaling by FGFR	REAC:R-HSA-190236	0.000124894	REAC:R-HSA-9006934	0.138889	query_1	36	0.0806452	TRUE	REAC	2171	62
9057	Gap-filling DNA repair synthesis and ligation in TC-NER	14615	44017	12	P53803 P62875 P52434 P61218 P19388	5	Gap-filling DNA repair synthesis and ligation in TC-NER	REAC:R-HSA-6782210	0.000135421	REAC:R-HSA-6781827	0.138889	query_1	36	0.0793651	TRUE	REAC	1006	63
9057	Dual incision in TC-NER	14615	43792	12	P53803 P62875 P52434 P61218 P19388	5	Dual incision in TC-NER	REAC:R-HSA-6782135	0.000146637	REAC:R-HSA-6781827	0.138889	query_1	36	0.078125	TRUE	REAC	781	64
9057	"Any process that activates or increases the frequency, rate, or extent of type I interferon production. Type I interferons include the interferon-alpha, beta, delta, episilon, zeta, kappa, tau, and omega gene families." [GOC:add, GOC:mah]	14615	19062	4	Q9H1D9 P05423 O15318 O14802 Q9BUI4 Q9NW08	6	positive regulation of type I interferon production	GO:0032481	0.000191527	GO:0001819 GO:0032479 GO:0032606	0.166667	query_1	36	0.109091	TRUE	GO:BP	7864	55
9057	Transcription of the HIV genome	14615	45477	11	P53803 P62875 P52434 P61218 P19388	5	Transcription of the HIV genome	REAC:R-HSA-167172	0.000199066	REAC:R-HSA-162599	0.138889	query_1	36	0.0735294	TRUE	REAC	2466	68
9057	"The chemical reactions and pathways resulting in the formation of nucleobases, nucleosides, nucleotides and nucleic acids." [GOC:mah]	14615	20207	3	Q9NVU0 O94763 P53803 Q9Y535 P62875 Q9NWS0 P52434 P61218 O15446 Q9H1D9 P05423 Q9NYV6 Q9P1U0 O15318 O75575 Q9GZS1 Q9UBK9 O14802 Q9Y2Y1 Q9BT43 Q9BUI4 P19388 O15160	23	nucleobase-containing compound biosynthetic process	GO:0034654	0.00020525	GO:0006139 GO:0018130 GO:0019438 GO:0044271 GO:1901362	0.638889	query_1	36	0.00828829	TRUE	GO:BP	9009	2775
9057	"An organelle lumen that is part of an intracellular organelle." [GOC:mah]	14615	40782	2	Q9NVU0 O94763 P53803 Q9Y535 P62875 Q3B726 Q9HCN4 Q9NWS0 P52434 P61218 O15446 Q9H1D9 P05423 P0DPB6 Q9NYV6 Q9P1U0 O15318 O75575 Q9H9Y6 O95602 Q9GZS1 Q9UBK9 O14802 Q9Y2Y1 Q9BT43 Q9BUI4 Q9NW08 P19388 O15160	29	intracellular organelle lumen	GO:0070013	0.000239517	GO:0043229 GO:0043233	0.805556	query_1	36	0.00606314	TRUE	GO:CC	2399	4783
9057	"The internal volume enclosed by the membranes of a particular organelle; includes the volume enclosed by a single organelle membrane, e.g. endoplasmic reticulum lumen, or the volume enclosed by the innermost of the two lipid bilayers of an organelle envelope, e.g. nuclear lumen." [GOC:jl, GOC:mah]	14615	40268	2	Q9NVU0 O94763 P53803 Q9Y535 P62875 Q3B726 Q9HCN4 Q9NWS0 P52434 P61218 O15446 Q9H1D9 P05423 P0DPB6 Q9NYV6 Q9P1U0 O15318 O75575 Q9H9Y6 O95602 Q9GZS1 Q9UBK9 O14802 Q9Y2Y1 Q9BT43 Q9BUI4 Q9NW08 P19388 O15160	29	organelle lumen	GO:0043233	0.000239517	GO:0031974 GO:0043226	0.805556	query_1	36	0.00606314	TRUE	GO:CC	1885	4783
9057	"The enclosed volume within a sealed membrane or between two sealed membranes. Encompasses the volume enclosed by the membranes of a particular organelle, e.g. endoplasmic reticulum lumen, or the space between the two lipid bilayers of a double membrane surrounding an organelle, e.g. nuclear envelope lumen." [GOC:add, GOC:mah]	14615	39604	2	Q9NVU0 O94763 P53803 Q9Y535 P62875 Q3B726 Q9HCN4 Q9NWS0 P52434 P61218 O15446 Q9H1D9 P05423 P0DPB6 Q9NYV6 Q9P1U0 O15318 O75575 Q9H9Y6 O95602 Q9GZS1 Q9UBK9 O14802 Q9Y2Y1 Q9BT43 Q9BUI4 Q9NW08 P19388 O15160	29	membrane-enclosed lumen	GO:0031974	0.000239517	GO:0110165	0.805556	query_1	36	0.00606314	TRUE	GO:CC	1221	4783
9057	RNA polymerase II transcribes snRNA genes	14615	44864	27	P53803 P62875 P52434 P61218 P19388	5	RNA polymerase II transcribes snRNA genes	REAC:R-HSA-6807505	0.000265306	REAC:R-HSA-73857	0.138889	query_1	36	0.0694444	TRUE	REAC	1853	72
9057	"The transcription of non (protein) coding RNA from a DNA template." [GOC:dos]	14615	30635	3	Q9NVU0 P62875 Q9NWS0 P61218 O15446 P05423 Q9GZS1	7	ncRNA transcription	GO:0098781	0.000283839	GO:0006351 GO:0034660	0.194444	query_1	36	0.0666667	TRUE	GO:BP	19437	105
9057	"The chemical reactions and pathways resulting in the formation of heterocyclic compounds, those with a cyclic molecular structure and at least two different atoms in the ring (or rings)." [ISBN:0198547684]	14615	16622	3	Q9NVU0 O94763 P53803 Q9Y535 P62875 Q9NWS0 P52434 P61218 O15446 Q9H1D9 P05423 Q9NYV6 Q9P1U0 O15318 O75575 Q9GZS1 Q9UBK9 O14802 Q9Y2Y1 Q9BT43 Q9BUI4 P19388 O15160	23	heterocycle biosynthetic process	GO:0018130	0.000296426	GO:0044249 GO:0046483	0.638889	query_1	36	0.00813871	TRUE	GO:BP	5424	2826
9057	"The chemical reactions and pathways resulting in the formation of aromatic compounds, any substance containing an aromatic carbon ring." [GOC:ai]	14615	17181	3	Q9NVU0 O94763 P53803 Q9Y535 P62875 Q9NWS0 P52434 P61218 O15446 Q9H1D9 P05423 Q9NYV6 Q9P1U0 O15318 O75575 Q9GZS1 Q9UBK9 O14802 Q9Y2Y1 Q9BT43 Q9BUI4 P19388 O15160	23	aromatic compound biosynthetic process	GO:0019438	0.000302831	GO:0006725 GO:0044249	0.638889	query_1	36	0.00813008	TRUE	GO:BP	5983	2829
9057	skin 2; epidermal cells[High]	14615	61763	30	Q9NVU0 O94763 Q9NWS0 P52434 Q9BWH6 Q9NYV6 O15318 O95602 Q9GZS1 Q9UBK9 Q9H6T3 Q9NW08	12	skin 2; epidermal cells[High]	HPA:0470683	0.000304594	HPA:0470682	0.333333	query_1	36	0.012685	TRUE	HPA	700	946
9057	"The synthesis of transfer RNA (tRNA) from a DNA template by RNA polymerase III (Pol III), originating at a Pol III promoter." [GOC:jl, ISBN:0321000382]	14615	21921	3	Q9NVU0 P62875 P61218 P05423	4	tRNA transcription by RNA polymerase III	GO:0042797	0.000322082	GO:0006383 GO:0009304	0.111111	query_1	36	0.4	TRUE	GO:BP	10723	10
9057	Transcription-Coupled Nucleotide Excision Repair (TC-NER)	14615	45478	12	P53803 P62875 P52434 P61218 P19388	5	Transcription-Coupled Nucleotide Excision Repair (TC-NER)	REAC:R-HSA-6781827	0.000371343	REAC:R-HSA-5696398	0.138889	query_1	36	0.0649351	TRUE	REAC	2467	77
9057	RNA Polymerase II Pre-transcription Events	14615	44848	28	P53803 P62875 P52434 P61218 P19388	5	RNA Polymerase II Pre-transcription Events	REAC:R-HSA-674695	0.000422089	REAC:R-HSA-73857	0.138889	query_1	36	0.0632911	TRUE	REAC	1837	79
9057	"The synthesis of transfer RNA (tRNA) from a DNA template." [GOC:jl]	14615	14686	3	Q9NVU0 P62875 P61218 P05423	4	tRNA transcription	GO:0009304	0.000505242	GO:0006399 GO:0098781	0.111111	query_1	36	0.363636	TRUE	GO:BP	3488	11
9057	"The chemical reactions and pathways resulting in the formation of organic cyclic compound." [GOC:TermGenie]	14615	33126	3	Q9NVU0 O94763 P53803 Q9Y535 P62875 Q9NWS0 P52434 P61218 O15446 Q9H1D9 P05423 Q9NYV6 Q9P1U0 O15318 O75575 Q9GZS1 Q9UBK9 O14802 Q9Y2Y1 Q9BT43 Q9BUI4 P19388 O15160	23	organic cyclic compound biosynthetic process	GO:1901362	0.000541414	GO:1901360 GO:1901576	0.638889	query_1	36	0.00789835	TRUE	GO:BP	21928	2912
9057	Lack of eyelashes.	14615	65272	49	P0DPB6 Q9H9Y6 O14802 O15160	4	Absent eyelashes	HP:0000561	0.000725734	HP:0002550 HP:0200102	0.111111	query_1	36	0.148148	TRUE	HP	433	27
9057	"Any process involved in maintaining the structure and integrity of a protein and preventing it from degradation or aggregation." [GOC:ai]	14615	24910	5	O94763 Q9NUG6 Q9NWS0 O15212 Q9UBK9 Q96MX6 Q9H6T3 P19388	8	protein stabilization	GO:0050821	0.00078014	GO:0031647	0.222222	query_1	36	0.0421053	TRUE	GO:BP	13712	190
9057	TAR syndrome	14615	46460	65	Q9H1D9 O15318 Q9BT43 Q9BUI4	4	TAR syndrome	WP:WP5362	0.000786234	WP:000000	0.111111	query_1	36	0.0816327	TRUE	WP	775	49
9057	Transcriptional regulation by small RNAs	14615	45491	10	P53803 P62875 P52434 P61218 P19388	5	Transcriptional regulation by small RNAs	REAC:R-HSA-5578749	0.000852637	REAC:R-HSA-211000	0.138889	query_1	36	0.0549451	TRUE	REAC	2480	91
9057	vagina; squamous epithelial cells[≥Medium]	14615	61921	31	Q9NVU0 O94763 Q9Y535 Q3B726 Q9NWS0 P52434 P61218 O15446 P05423 O15212 Q9BWH6 Q9NYV6 Q9P1U0 O15318 O95602 Q9GZS1 Q9UBK9 Q9Y2Y1 Q96MX6 Q9H6T3 Q9NW08 P19388	22	vagina; squamous epithelial cells[≥Medium]	HPA:0620222	0.000963022	HPA:0620221	0.611111	query_1	36	0.00601915	TRUE	HPA	858	3655
9057	POLR1B-RRN3 complex	14615	62705	46	Q9NYV6 Q9H9Y6	2	POLR1B-RRN3 complex	CORUM:1558	0.00112155	CORUM:0000000	0.0555556	query_1	36	1	TRUE	CORUM	783	2
9057	Absence of facial hair.	14615	66683	49	P0DPB6 Q9H9Y6 O14802 O15160	4	Absent facial hair	HP:0002550	0.00112732	HP:0002298	0.111111	query_1	36	0.133333	TRUE	HP	1844	30
9057	"Catalysis of the transfer of a group, e.g. a methyl group, glycosyl group, acyl group, phosphorus-containing, or other groups, from one compound (generally regarded as the donor) to another compound (generally regarded as the acceptor). Transferase is the systematic name for any enzyme of EC class 2." [ISBN:0198506732]	14615	2939	1	P53803 Q9Y535 P62875 P52434 P61218 Q9H1D9 P0DPB6 Q9P1U0 O15318 O75575 Q9H9Y6 O95602 O14802 Q9Y2Y1 Q9BUI4 Q9NW08 P19388 O15160	18	transferase activity	GO:0016740	0.00123096	GO:0003824	0.5	query_1	36	0.0103034	TRUE	GO:MF	2939	1747
9057	Telomere Maintenance	14615	45424	20	P53803 P62875 P52434 P61218 P19388	5	Telomere Maintenance	REAC:R-HSA-157579	0.00135854	REAC:R-HSA-73886	0.138889	query_1	36	0.05	TRUE	REAC	2413	100
9057	A short discontinuity of the margin of the lower or upper eyelid.	14615	65326	50	P0DPB6 Q9H9Y6 O95602 O15160	4	Eyelid coloboma	HP:0000625	0.00147405	HP:0011226	0.111111	query_1	36	0.125	TRUE	HP	487	32
9057	Activation of HOX genes during differentiation	14615	43092	21	P53803 P62875 P52434 P61218 P19388	5	Activation of HOX genes during differentiation	REAC:R-HSA-5619507	0.00180933	REAC:R-HSA-1266738	0.138889	query_1	36	0.0471698	TRUE	REAC	81	106
9057	Activation of anterior HOX genes in hindbrain development during early embryogenesis	14615	43107	21	P53803 P62875 P52434 P61218 P19388	5	Activation of anterior HOX genes in hindbrain development during early embryogenesis	REAC:R-HSA-5617472	0.00180933	REAC:R-HSA-5619507	0.138889	query_1	36	0.0471698	TRUE	REAC	96	106
9057	Underdevelopment of the thymus.	14615	65448	51	P0DPB6 Q9H9Y6 O14802 O15160	4	Hypoplasia of the thymus	HP:0000778	0.00189437	HP:0010515	0.111111	query_1	36	0.117647	TRUE	HP	609	34
9057	Nucleotide Excision Repair	14615	44585	12	P53803 P62875 P52434 P61218 P19388	5	Nucleotide Excision Repair	REAC:R-HSA-5696398	0.00198312	REAC:R-HSA-73894	0.138889	query_1	36	0.0462963	TRUE	REAC	1574	108
9057	"A protein complex required for the non-covalent folding or unfolding, maturation, stabilization or assembly or disassembly of macromolecular structures. Usually active during or immediately after completion of translation. Many chaperone complexes contain heat shock proteins." [GOC:bhm, PMID:21855797]	14615	41770	2	O94763 Q9NUG6 O15212 Q9UBK9 Q9H6T3	5	protein folding chaperone complex	GO:0101031	0.00209949	GO:0140535	0.138889	query_1	36	0.125	TRUE	GO:CC	3387	40
9057	A congenital fistula in the neck resulting from incomplete closure of a branchial cleft.	14615	71129	52	P0DPB6 Q9H9Y6 O15160	3	Branchial fistula	HP:0009795	0.00226068	HP:0009794	0.0833333	query_1	36	0.3	TRUE	HP	6290	10
9057	Multiple enchondromatosis	14615	68671	53	P0DPB6 Q9H9Y6 O15160	3	Multiple enchondromatosis	HP:0005701	0.00226068	HP:0002763 HP:0030038	0.0833333	query_1	36	0.3	TRUE	HP	3832	10
9057	Gene Silencing by RNA	14615	44020	10	P53803 P62875 P52434 P61218 P19388	5	Gene Silencing by RNA	REAC:R-HSA-211000	0.00305809	REAC:R-HSA-74160	0.138889	query_1	36	0.0423729	TRUE	REAC	1009	118
9057	oral mucosa; squamous epithelial cells[≥Medium]	14615	61553	32	Q9NVU0 O94763 Q9Y535 Q3B726 Q9NWS0 P52434 P61218 O15446 P05423 O15212 Q9BWH6 Q9NYV6 Q9P1U0 O15318 O95602 Q9GZS1 Q9UBK9 Q9Y2Y1 Q96MX6 Q9H6T3 Q9NW08 P19388	22	oral mucosa; squamous epithelial cells[≥Medium]	HPA:0330222	0.00330788	HPA:0330221	0.611111	query_1	36	0.00560938	TRUE	HPA	490	3922
9057	Absence or underdevelopment of the eyelid.	14615	72473	50	P0DPB6 Q9H9Y6 O95602 O15160	4	Aplasia/Hypoplasia of the eyelid	HP:0011226	0.00333048	HP:0000492	0.111111	query_1	36	0.102564	TRUE	HP	7634	39
9057	Absence or underdevelopment of the thymus.	14615	71806	51	P0DPB6 Q9H9Y6 O14802 O15160	4	Aplasia/Hypoplasia of the thymus	HP:0010515	0.00333048	HP:0000777	0.111111	query_1	36	0.102564	TRUE	HP	6967	39
9057	NMI-POLR1B-RRN3 complex	14615	62704	47	Q9NYV6 Q9H9Y6	2	NMI-POLR1B-RRN3 complex	CORUM:1557	0.00335942	CORUM:0000000	0.0555556	query_1	36	0.666667	TRUE	CORUM	782	3
9057	ovary; ovarian stroma cells[≥Low]	14615	61559	29	Q9NVU0 O94763 Q9Y535 Q3B726 Q9NWS0 P52434 P61218 O15446 P05423 O15212 Q9BWH6 Q9NYV6 Q9P1U0 O75575 O95602 Q9GZS1 Q9UBK9 Q9Y2Y1 Q9H6T3 Q9NW08 P19388	21	ovary; ovarian stroma cells[≥Low]	HPA:0340461	0.00362173	HPA:0340000	0.583333	query_1	36	0.00581234	TRUE	HPA	496	3613
9057	"The cellular chemical reactions and pathways involving RNA, ribonucleic acid, one of the two main type of nucleic acid, consisting of a long, unbranched macromolecule formed from ribonucleotides joined in 3',5'-phosphodiester linkage." [ISBN:0198506732]	14615	16356	3	Q9NVU0 O94763 P53803 Q9Y535 P62875 Q9NWS0 P52434 P61218 O15446 Q9H1D9 P05423 Q9NYV6 Q9P1U0 O15318 O75575 Q9GZS1 Q9UBK9 O14802 Q9Y2Y1 Q9BT43 Q9BUI4 P19388 O15160	23	RNA metabolic process	GO:0016070	0.00435771	GO:0090304	0.638889	query_1	36	0.00710974	TRUE	GO:BP	5158	3235
9057	Estrogen-dependent gene expression	14615	43847	22	P53803 P62875 P52434 P61218 P19388	5	Estrogen-dependent gene expression	REAC:R-HSA-9018519	0.00437332	REAC:R-HSA-8939211	0.138889	query_1	36	0.0393701	TRUE	REAC	836	127
9057	Chromosome Maintenance	14615	43360	20	P53803 P62875 P52434 P61218 P19388	5	Chromosome Maintenance	REAC:R-HSA-73886	0.00437332	REAC:R-HSA-1640170	0.138889	query_1	36	0.0393701	TRUE	REAC	349	127
9057	"Any process that modulates the frequency, rate, or extent of interferon type I production. Type I interferons include the interferon-alpha, beta, delta, episilon, zeta, kappa, tau, and omega gene families." [GOC:add, GOC:mah]	14615	19060	4	Q9H1D9 P05423 O15318 O14802 Q9BUI4 Q9NW08	6	regulation of type I interferon production	GO:0032479	0.00441333	GO:0001817 GO:0032606	0.166667	query_1	36	0.0652174	TRUE	GO:BP	7862	92
9057	"The appearance of type I interferon due to biosynthesis or secretion following a cellular stimulus, resulting in an increase in its intracellular or extracellular levels. Type I interferons include the interferon-alpha, beta, delta, episilon, zeta, kappa, tau, and omega gene families." [GOC:add, ISBN:0126896631, PMID:15546383, PMID:16681834]	14615	19128	4	Q9H1D9 P05423 O15318 O14802 Q9BUI4 Q9NW08	6	type I interferon production	GO:0032606	0.00441333	GO:0001816	0.166667	query_1	36	0.0652174	TRUE	GO:BP	7930	92
9057	Late Phase of HIV Life Cycle	14615	44280	11	P53803 P62875 P52434 P61218 P19388	5	Late Phase of HIV Life Cycle	REAC:R-HSA-162599	0.00489789	REAC:R-HSA-162587	0.138889	query_1	36	0.0384615	TRUE	REAC	1269	130
9057	Influenza Viral RNA Transcription and Replication	14615	44163	17	P53803 P62875 P52434 P61218 P19388	5	Influenza Viral RNA Transcription and Replication	REAC:R-HSA-168273	0.00508324	REAC:R-HSA-168255	0.138889	query_1	36	0.0381679	TRUE	REAC	1152	131
9057	A congenital malformation with a cleft (gap or opening) in the face.	14615	66305	59	P0DPB6 Q9H9Y6 O15160	3	Tessier cleft	HP:0002006	0.00536062	HP:0000271 HP:5201015	0.0833333	query_1	36	0.230769	TRUE	HP	1466	13
9057	HIV Life Cycle	14615	44081	11	P53803 P62875 P52434 P61218 P19388	5	HIV Life Cycle	REAC:R-HSA-162587	0.00750569	REAC:R-HSA-162906	0.138889	query_1	36	0.0352113	TRUE	REAC	1070	142
9057	Absent hair	14615	66524	49	P0DPB6 Q9H9Y6 O14802 O15160	4	Absent hair	HP:0002298	0.00775557	HP:0011362	0.111111	query_1	36	0.0833333	TRUE	HP	1685	48
9057	Reduction in diameter of the internal auditory canal.	14615	72629	54	P0DPB6 Q9H9Y6 O15160	3	Narrow internal auditory canal	HP:0011386	0.00849942	HP:0011384	0.0833333	query_1	36	0.2	TRUE	HP	7790	15
9057	Influenza Infection	14615	44162	17	P53803 P62875 P52434 P61218 P19388	5	Influenza Infection	REAC:R-HSA-168255	0.00916027	REAC:R-HSA-9824446	0.138889	query_1	36	0.0337838	TRUE	REAC	1151	148
9057	Hypoplastic facial bones	14615	66792	55	P0DPB6 Q9H9Y6 O14802 O15160	4	Hypoplastic facial bones	HP:0002692	0.0099083	HP:0034261	0.111111	query_1	36	0.0784314	TRUE	HP	1953	51
9057	Facial height (length) is more than two standard deviations below the mean (objective); or an apparent decrease in the height (length) of the face (subjective).	14615	72466	60	P0DPB6 Q9H9Y6 O15160	3	Short face	HP:0011219	0.0104431	HP:0000274	0.0833333	query_1	36	0.1875	TRUE	HP	7627	16
9057	"The chemical reactions and pathways resulting in the formation of organic and inorganic nitrogenous compounds." [GOC:jl, ISBN:0198506732]	14615	22510	3	Q9NVU0 O94763 P53803 Q9Y535 P62875 Q9NWS0 P52434 P61218 O15446 Q9H1D9 P05423 Q9NYV6 Q9P1U0 O15318 O75575 Q9GZS1 Q9UBK9 O14802 Q9Y2Y1 Q9BT43 Q9BUI4 P19388 O15160	23	cellular nitrogen compound biosynthetic process	GO:0044271	0.0106076	GO:0034641 GO:0044249	0.638889	query_1	36	0.00679268	TRUE	GO:BP	11312	3386
9057	"Any process that affects the structure and integrity of a protein, altering the likelihood of its degradation or aggregation." [GOC:dph, GOC:mah, GOC:tb]	14615	18717	5	O94763 Q9NUG6 Q9NWS0 O15212 Q9UBK9 Q96MX6 Q9H6T3 P19388	8	regulation of protein stability	GO:0031647	0.0114913	GO:0065008	0.222222	query_1	36	0.0297398	TRUE	GO:BP	7519	269
9057	A developmental defect characterized by absence or underdevelopment of one or more facial bone.	14615	79083	55	P0DPB6 Q9H9Y6 O14802 O15160	4	Aplasia/Hypoplasia of facial bones	HP:0034261	0.0115696	HP:0011821	0.111111	query_1	36	0.0754717	TRUE	HP	14244	53
9057	"A membrane-bounded organelle of eukaryotic cells in which chromosomes are housed and replicated. In most cells, the nucleus contains all of the cell's chromosomes except the organellar chromosomes, and is the site of RNA synthesis and processing. In some species, or in specialized cell types, RNA metabolism or DNA replication may be absent." [GOC:go_curators]	14615	38626	2	Q9NVU0 O94763 P53803 Q9Y535 P62875 Q3B726 Q9HCN4 Q9NWS0 P52434 P61218 O15446 Q9H1D9 P05423 P0DPB6 Q9NYV6 Q9P1U0 O15318 O75575 Q9H9Y6 O95602 Q9GZS1 Q9UBK9 O14802 Q9Y2Y1 Q9BT43 Q9BUI4 Q9NW08 P19388 O15160	29	nucleus	GO:0005634	0.0124372	GO:0043231	0.805556	query_1	36	0.00519155	TRUE	GO:CC	243	5586
9057	Abnormality of the thymus, an organ located in the upper anterior portion of the chest cavity just behind the sternum and whose main function is to provide an environment for T lymphocyte maturation.	14615	65447	51	P0DPB6 Q9H9Y6 O14802 O15160	4	Abnormal thymus morphology	HP:0000777	0.0124733	HP:0000818 HP:0100763	0.111111	query_1	36	0.0740741	TRUE	HP	608	54
9057	The absence of one or more teeth from the normal series by a failure to develop	14615	71137	56	P0DPB6 Q9H9Y6 O14802 Q9Y2Y1 Q9BT43 Q9NW08 O15160	7	Tooth agenesis	HP:0009804	0.0126009	HP:0006483	0.194444	query_1	36	0.022508	TRUE	HP	6298	311
9057	Congenital developmental defect arising from the primitive branchial apparatus.	14615	71128	52	P0DPB6 Q9H9Y6 O15160	3	Branchial anomaly	HP:0009794	0.0151656	HP:0025668	0.0833333	query_1	36	0.166667	TRUE	HP	6289	18
9057	nasopharynx; respiratory epithelial cells[High]	14615	61550	33	Q9NVU0 O94763 P52434 P61218 O15212 Q9BWH6 Q9NYV6 O95602 Q9UBK9 Q9Y2Y1 Q9H6T3 Q9NW08 P19388	13	nasopharynx; respiratory epithelial cells[High]	HPA:0320103	0.0167143	HPA:0320102	0.361111	query_1	36	0.00793167	TRUE	HPA	487	1639
9057	The presence of a fistula between the vagina and the rectum.	14615	64964	57	P0DPB6 Q9H9Y6 O15160	3	Rectovaginal fistula	HP:0000143	0.0179787	HP:0004320 HP:0100590	0.0833333	query_1	36	0.157895	TRUE	HP	125	19
9057	An abnormality of the Internal acoustic meatus, i.e., of the canal in the petrous part of the temporal bone through which the cranial nerve VII and cranial nerve VIII traverse.	14615	72627	54	P0DPB6 Q9H9Y6 O15160	3	Abnormality of the internal auditory canal	HP:0011384	0.0179787	HP:0011390	0.0833333	query_1	36	0.157895	TRUE	HP	7788	19
9057	skeletal muscle; myocytes[≥Medium]	14615	61672	34	Q9NVU0 Q9Y535 Q3B726 P52434 P61218 O15446 P05423 Q9BWH6 Q9NYV6 Q9P1U0 O75575 O95602 Q9GZS1 Q9UBK9 Q9Y2Y1 Q96MX6 Q9H6T3 Q9NW08 P19388	19	skeletal muscle; myocytes[≥Medium]	HPA:0440342	0.0191818	HPA:0440341	0.527778	query_1	36	0.00567164	TRUE	HPA	609	3350
9057	cervix; squamous epithelial cells[≥Medium]	14615	61269	35	Q9NVU0 O94763 Q9Y535 Q3B726 Q9NWS0 P52434 P61218 O15446 P05423 O15212 Q9P1U0 O15318 O95602 Q9GZS1 Q9UBK9 Q9Y2Y1 Q9H6T3 Q9NW08 P19388	19	cervix; squamous epithelial cells[≥Medium]	HPA:0630222	0.0204549	HPA:0630221	0.527778	query_1	36	0.00564636	TRUE	HPA	206	3365
9057	bronchus; respiratory epithelial cells[High]	14615	61148	36	Q9NVU0 O94763 Q9NWS0 P52434 P61218 Q9BWH6 Q9NYV6 Q9P1U0 O95602 Q9UBK9 Q9H6T3 Q9NW08 P19388	13	bronchus; respiratory epithelial cells[High]	HPA:0060103	0.0205597	HPA:0060102	0.361111	query_1	36	0.00777512	TRUE	HPA	85	1672
