## Supplementary material for "hu.MAP3.0: Atlas of human protein complexes by integration of > 25,000 proteomic experiments": Table S2 (part 28 of 64)

### Sheet: humap3_20230915.enrichments (continued)
complex_id	description	effective_domain_size	goshv	group_id	intersection_genes	intersection_size	name	native	p_value	parents	precision	query	query_size	recall	significant	source	source_order	term_size
9057	A solitary, benign, intramedullary cartilage tumor that is often found in the short tubular bones of the hands and feet, distal femur, and proximal humerus.	14615	75014	53	P0DPB6 Q9H9Y6 O15160	3	Enchondroma	HP:0030038	0.0211156	HP:0010622	0.0833333	query_1	36	0.15	TRUE	HP	10175	20
9057	Developmental hypoplasia of the thyroid gland.	14615	68816	58	P0DPB6 Q9H9Y6 O15160	3	Thyroid hypoplasia	HP:0005990	0.0211156	HP:0033079	0.0833333	query_1	36	0.15	TRUE	HP	3977	20
9057	Posterior displacement of the tongue into the pharynx, i.e., a tongue that is mislocalised posteriorly.	14615	64981	61	P0DPB6 Q9H9Y6 O15160	3	Glossoptosis	HP:0000162	0.0211156	HP:0030809	0.0833333	query_1	36	0.15	TRUE	HP	142	20
9057	Absence or underdevelopment of the thyroid gland.	14615	77907	58	P0DPB6 Q9H9Y6 O15160	3	Aplasia/Hypoplasia of the thyroid gland	HP:0033079	0.0245932	HP:0011772	0.0833333	query_1	36	0.142857	TRUE	HP	13068	21
9057	The presence of an altered number of of teeth.	14615	69072	56	P0DPB6 Q9H9Y6 O14802 Q9Y2Y1 Q9BT43 Q9NW08 O15160	7	Abnormal number of teeth	HP:0006483	0.0247064	HP:0000164	0.194444	query_1	36	0.0202899	TRUE	HP	4233	345
9057	testis; peritubular cells[≥Low]	14615	61879	37	Q9Y535 P52434 Q9BWH6 Q9NYV6 Q9UBK9 Q9H6T3 Q9NW08 P19388	8	testis; peritubular cells[≥Low]	HPA:0570771	0.0248505	HPA:0570000	0.222222	query_1	36	0.0126582	TRUE	HPA	816	632
9057	ESR-mediated signaling	14615	43814	22	P53803 P62875 P52434 P61218 P19388	5	ESR-mediated signaling	REAC:R-HSA-8939211	0.0265443	REAC:R-HSA-9006931	0.138889	query_1	36	0.027027	TRUE	REAC	803	185
9057	"A nuclear DNA-directed RNA polymerase complex containing an RNA polymerase II core enzyme as well as additional proteins and transcription factor complexes, that are capable of promoter recognition and transcription initiation from an RNA polymerase II promoter in vivo. These additional components may include general transcription factor complexes TFIIA, TFIID, TFIIE, TFIIF, or TFIIH, as well as Mediator, SWI/SNF, GCN5, or SRBs and confer the ability to recognize promoters." [GOC:jl, GOC:krc, PMID:16858867, Wikipedia:Rna_polymerase_ii]	14615	39143	2	P53803 P62875 P52434 P61218 P19388	5	RNA polymerase II, holoenzyme	GO:0016591	0.0316514	GO:0005654 GO:0055029	0.138889	query_1	36	0.0735294	TRUE	GO:CC	760	68
9057	The presence of a fistula affecting the rectum.	14615	80959	57	P0DPB6 Q9H9Y6 O15160	3	Rectal fistula	HP:0100590	0.0326371	HP:0002034 HP:0100589 HP:0100819	0.0833333	query_1	36	0.130435	TRUE	HP	16120	23
9057	Huntington disease	14615	42855	9	P53803 P62875 P52434 P61218 P19388	5	Huntington disease	KEGG:05016	0.0327715	KEGG:00000	0.138889	query_1	36	0.0184502	TRUE	KEGG	414	271
9057	ovary	14615	61555	29	Q9NVU0 O94763 Q9NUG6 Q9Y535 Q3B726 Q9NWS0 P52434 P61218 O15446 P05423 O15212 Q9BWH6 Q9NYV6 Q9P1U0 O15318 O75575 O95602 Q9GZS1 Q9UBK9 Q9Y2Y1 Q9H6T3 Q9NW08 P19388	23	ovary	HPA:0340000	0.0330902	HPA:0000000	0.638889	query_1	36	0.00473251	TRUE	HPA	492	4860
9057	mRNA Splicing - Major Pathway	14615	45640	19	P53803 P62875 P52434 P61218 P19388	5	mRNA Splicing - Major Pathway	REAC:R-HSA-72163	0.0392357	REAC:R-HSA-72172	0.138889	query_1	36	0.0248756	TRUE	REAC	2629	201
9057	URI complex (Unconventional prefoldin RPB5 Interactor)	14615	62357	48	O94763 P19388	2	URI complex (Unconventional prefoldin RPB5 Interactor)	CORUM:781	0.0399395	CORUM:0000000	0.0555556	query_1	36	0.222222	TRUE	CORUM	435	9
9057	Sparse or absent eyelashes	14615	81362	49	P0DPB6 Q9H9Y6 O14802 O15160	4	Sparse or absent eyelashes	HP:0200102	0.0415236	HP:0000499	0.111111	query_1	36	0.0547945	TRUE	HP	16523	73
9057	skin 1; keratinocytes[≥Medium]	14615	61722	38	Q9NVU0 O94763 Q9Y535 Q3B726 Q9NWS0 P52434 P05423 Q9BWH6 Q9NYV6 O15318 O75575 O95602 Q9GZS1 Q9UBK9 Q9Y2Y1 Q9H6T3 Q9NW08	17	skin 1; keratinocytes[≥Medium]	HPA:0460662	0.0432402	HPA:0460661	0.472222	query_1	36	0.00582391	TRUE	HPA	659	2919
9057	kidney; cells in glomeruli[≥Low]	14615	61474	39	Q9NVU0 O94763 Q9NUG6 Q9Y535 Q3B726 Q9NWS0 P52434 P61218 P05423 O15212 Q9BWH6 Q9NYV6 Q9P1U0 O75575 O95602 Q9GZS1 Q9UBK9 Q9Y2Y1 Q96MX6 Q9H6T3 Q9NW08 P19388	22	kidney; cells in glomeruli[≥Low]	HPA:0270351	0.0460258	HPA:0270000	0.611111	query_1	36	0.00479303	TRUE	HPA	411	4590
9057	mRNA Splicing	14615	45639	19	P53803 P62875 P52434 P61218 P19388	5	mRNA Splicing	REAC:R-HSA-72172	0.0460649	REAC:R-HSA-72203	0.138889	query_1	36	0.0240385	TRUE	REAC	2628	208
9057	"Any cellular metabolic process involving nucleic acids." [GOC:dph, GOC:tb]	14615	29915	3	Q9NVU0 O94763 P53803 Q9Y535 P62875 Q9NWS0 P52434 P61218 O15446 Q9H1D9 P05423 Q9NYV6 Q9P1U0 O15318 O75575 Q9GZS1 Q9UBK9 O14802 Q9Y2Y1 Q9BT43 Q9BUI4 P19388 O15160	23	nucleic acid metabolic process	GO:0090304	0.0465338	GO:0006139 GO:0043170	0.638889	query_1	36	0.00628931	TRUE	GO:BP	18717	3657
9058	CaMK IV-mediated phosphorylation of CREB	14615	43302	42	Q13557 Q13555 Q13554	3	CaMK IV-mediated phosphorylation of CREB	REAC:R-HSA-111932	3.91946e-08	REAC:R-HSA-111933	1	query_1	3	0.333333	TRUE	REAC	291	9
9058	Ras activation upon Ca2+ influx through NMDA receptor	14615	44901	41	Q13557 Q13555 Q13554	3	Ras activation upon Ca2+ influx through NMDA receptor	REAC:R-HSA-442982	1.69843e-07	REAC:R-HSA-442742	1	query_1	3	0.214286	TRUE	REAC	1890	14
9058	Disruption of postsynaptic signaling by CNV	14615	46239	50	Q13557 Q13555 Q13554	3	Disruption of postsynaptic signaling by CNV	WP:WP4875	1.78287e-07	WP:000000	1	query_1	3	0.12	TRUE	WP	554	25
9058	Negative regulation of NMDA receptor-mediated neuronal transmission	14615	44538	41	Q13557 Q13555 Q13554	3	Negative regulation of NMDA receptor-mediated neuronal transmission	REAC:R-HSA-9617324	3.17289e-07	REAC:R-HSA-442755	1	query_1	3	0.176471	TRUE	REAC	1527	17
9058	Unblocking of NMDA receptors, glutamate binding and activation	14615	45554	41	Q13557 Q13555 Q13554	3	Unblocking of NMDA receptors, glutamate binding and activation	REAC:R-HSA-438066	3.17289e-07	REAC:R-HSA-442755	1	query_1	3	0.176471	TRUE	REAC	2543	17
9058	Long-term potentiation	14615	44297	41	Q13557 Q13555 Q13554	3	Long-term potentiation	REAC:R-HSA-9620244	3.80747e-07	REAC:R-HSA-438064	1	query_1	3	0.166667	TRUE	REAC	1286	18
9058	"An enzyme complex which in eukaryotes is composed of four different chains: alpha, beta, gamma, and delta. The different isoforms assemble into homo- or heteromultimeric holoenzymes composed of 8 to 12 subunits. Catalyzes the phosphorylation of proteins to O-phosphoproteins." [PMID:20668654]	14615	38856	3	Q13557 Q13555 Q13554	3	calcium- and calmodulin-dependent protein kinase complex	GO:0005954	3.8448e-07	GO:0140535 GO:1902494	1	query_1	3	0.75	TRUE	GO:CC	473	4
9058	Renin angiotensin aldosterone system RAAS	14615	46198	51	Q13557 Q13555 Q13554	3	Renin angiotensin aldosterone system RAAS	WP:WP4756	4.63857e-07	WP:000000	1	query_1	3	0.0882353	TRUE	WP	513	34
9058	NO cGMP PKG mediated neuroprotection	14615	46015	52	Q13557 Q13555 Q13554	3	NO cGMP PKG mediated neuroprotection	WP:WP4008	6.02301e-07	WP:000000	1	query_1	3	0.0810811	TRUE	WP	330	37
9058	CREB1 phosphorylation through NMDA receptor-mediated activation of RAS signaling	14615	43286	41	Q13557 Q13555 Q13554	3	CREB1 phosphorylation through NMDA receptor-mediated activation of RAS signaling	REAC:R-HSA-442742	7.18567e-07	REAC:R-HSA-438064	1	query_1	3	0.136364	TRUE	REAC	275	22
9058	HSF1-dependent transactivation	14615	44088	44	Q13557 Q13555 Q13554	3	HSF1-dependent transactivation	REAC:R-HSA-3371571	8.26352e-07	REAC:R-HSA-3371556	1	query_1	3	0.130435	TRUE	REAC	1077	23
9058	Phase 0 - rapid depolarisation	14615	44693	45	Q13557 Q13555 Q13554	3	Phase 0 - rapid depolarisation	REAC:R-HSA-5576892	9.44403e-07	REAC:R-HSA-5576891	1	query_1	3	0.125	TRUE	REAC	1682	24
9058	Trafficking of AMPA receptors	14615	45469	41	Q13557 Q13555 Q13554	3	Trafficking of AMPA receptors	REAC:R-HSA-399719	1.07318e-06	REAC:R-HSA-399721	1	query_1	3	0.12	TRUE	REAC	2458	25
9058	Glutamate binding, activation of AMPA receptors and synaptic plasticity	14615	44036	41	Q13557 Q13555 Q13554	3	Glutamate binding, activation of AMPA receptors and synaptic plasticity	REAC:R-HSA-399721	1.07318e-06	REAC:R-HSA-112314	1	query_1	3	0.12	TRUE	REAC	1025	25
9058	Gastric acid secretion	14615	42843	7	Q13557 Q13555 Q13554	3	Gastric acid secretion	KEGG:04971	1.22375e-06	KEGG:00000	1	query_1	3	0.0566038	TRUE	KEGG	402	53
9058	Long-term potentiation	14615	42791	8	Q13557 Q13555 Q13554	3	Long-term potentiation	KEGG:04720	1.29574e-06	KEGG:00000	1	query_1	3	0.0555556	TRUE	KEGG	350	54
9058	Amphetamine addiction	14615	42860	9	Q13557 Q13555 Q13554	3	Amphetamine addiction	KEGG:05031	1.52852e-06	KEGG:00000	1	query_1	3	0.0526316	TRUE	KEGG	419	57
9058	Regulation of MECP2 expression and activity	14615	44943	49	Q13557 Q13555 Q13554	3	Regulation of MECP2 expression and activity	REAC:R-HSA-9022692	1.70496e-06	REAC:R-HSA-8986944	1	query_1	3	0.103448	TRUE	REAC	1932	29
9058	RAF activation	14615	44799	46	Q13557 Q13555 Q13554	3	RAF activation	REAC:R-HSA-5673000	1.8944e-06	REAC:R-HSA-5673001	1	query_1	3	0.1	TRUE	REAC	1788	30
9058	Calmodulin induced events	14615	43305	42	Q13557 Q13555 Q13554	3	Calmodulin induced events	REAC:R-HSA-111933	1.8944e-06	REAC:R-HSA-111997	1	query_1	3	0.1	TRUE	REAC	294	30
9058	CaM pathway	14615	43301	42	Q13557 Q13555 Q13554	3	CaM pathway	REAC:R-HSA-111997	1.8944e-06	REAC:R-HSA-111996 REAC:R-HSA-1489509	1	query_1	3	0.1	TRUE	REAC	290	30
9058	Insulin secretion	14615	42809	10	Q13557 Q13555 Q13554	3	Insulin secretion	KEGG:04911	2.28181e-06	KEGG:00000	1	query_1	3	0.0461538	TRUE	KEGG	368	65
9058	Ca-dependent events	14615	43298	42	Q13557 Q13555 Q13554	3	Ca-dependent events	REAC:R-HSA-111996	2.31435e-06	REAC:R-HSA-112043	1	query_1	3	0.09375	TRUE	REAC	287	32
9058	Glioma	14615	42906	11	Q13557 Q13555 Q13554	3	Glioma	KEGG:05214	2.61802e-06	KEGG:00000	1	query_1	3	0.0441176	TRUE	KEGG	465	68
9058	GnRH signaling pathway	14615	42810	12	Q13557 Q13555 Q13554	3	GnRH signaling pathway	KEGG:04912	2.61802e-06	KEGG:00000	1	query_1	3	0.0441176	TRUE	KEGG	369	68
9058	Inflammatory mediator regulation of TRP channels	14615	42805	13	Q13557 Q13555 Q13554	3	Inflammatory mediator regulation of TRP channels	KEGG:04750	2.73702e-06	KEGG:00000	1	query_1	3	0.0434783	TRUE	KEGG	364	69
9058	Signaling by RAF1 mutants	14615	45237	43	Q13557 Q13555 Q13554	3	Signaling by RAF1 mutants	REAC:R-HSA-9656223	3.05391e-06	REAC:R-HSA-6802957	1	query_1	3	0.0857143	TRUE	REAC	2226	35
9058	Non genomic actions of 1 25 dihydroxyvitamin D3	14615	46096	53	Q13557 Q13555 Q13554	3	Non genomic actions of 1 25 dihydroxyvitamin D3	WP:WP4341	3.07824e-06	WP:000000	1	query_1	3	0.047619	TRUE	WP	411	63
9058	Circadian entrainment	14615	42789	14	Q13557 Q13555 Q13554	3	Circadian entrainment	KEGG:04713	3.24907e-06	KEGG:00000	1	query_1	3	0.0410959	TRUE	KEGG	348	73
9058	DAG and IP3 signaling	14615	43428	42	Q13557 Q13555 Q13554	3	DAG and IP3 signaling	REAC:R-HSA-1489509	3.33154e-06	REAC:R-HSA-9006925	1	query_1	3	0.0833333	TRUE	REAC	417	36
9058	Aldosterone synthesis and secretion	14615	42823	15	Q13557 Q13555 Q13554	3	Aldosterone synthesis and secretion	KEGG:04925	3.38635e-06	KEGG:00000	1	query_1	3	0.0405405	TRUE	KEGG	382	74
9058	ErbB signaling pathway	14615	42686	16	Q13557 Q13555 Q13554	3	ErbB signaling pathway	KEGG:04012	3.67241e-06	KEGG:00000	1	query_1	3	0.0394737	TRUE	KEGG	245	76
9058	Ion transport by P-type ATPases	14615	44252	47	Q13557 Q13555 Q13554	3	Ion transport by P-type ATPases	REAC:R-HSA-936837	3.93626e-06	REAC:R-HSA-983712	1	query_1	3	0.0789474	TRUE	REAC	1241	38
9058	Paradoxical activation of RAF signaling by kinase inactive BRAF	14615	44676	43	Q13557 Q13555 Q13554	3	Paradoxical activation of RAF signaling by kinase inactive BRAF	REAC:R-HSA-6802955	3.93626e-06	REAC:R-HSA-6802957	1	query_1	3	0.0789474	TRUE	REAC	1665	38
9058	Signaling by RAS mutants	14615	45240	43	Q13557 Q13555 Q13554	3	Signaling by RAS mutants	REAC:R-HSA-6802949	3.93626e-06	REAC:R-HSA-6802957	1	query_1	3	0.0789474	TRUE	REAC	2229	38
9058	Signaling by moderate kinase activity BRAF mutants	14615	45265	43	Q13557 Q13555 Q13554	3	Signaling by moderate kinase activity BRAF mutants	REAC:R-HSA-6802946	3.93626e-06	REAC:R-HSA-6802957	1	query_1	3	0.0789474	TRUE	REAC	2254	38
9058	Signaling downstream of RAS mutants	14615	45269	43	Q13557 Q13555 Q13554	3	Signaling downstream of RAS mutants	REAC:R-HSA-9649948	3.93626e-06	REAC:R-HSA-6802949	1	query_1	3	0.0789474	TRUE	REAC	2258	38
9058	Assembly and cell surface presentation of NMDA receptors	14615	43179	41	Q13557 Q13555 Q13554	3	Assembly and cell surface presentation of NMDA receptors	REAC:R-HSA-9609736	3.93626e-06	REAC:R-HSA-442755	1	query_1	3	0.0789474	TRUE	REAC	168	38
9058	Olfactory transduction	14615	42801	17	Q13557 Q13555 Q13554	3	Olfactory transduction	KEGG:04740	4.6263e-06	KEGG:00000	1	query_1	3	0.0365854	TRUE	KEGG	360	82
9058	Melanogenesis	14615	42814	18	Q13557 Q13555 Q13554	3	Melanogenesis	KEGG:04916	4.79979e-06	KEGG:00000	1	query_1	3	0.0361446	TRUE	KEGG	373	83
9058	Ion homeostasis	14615	44250	45	Q13557 Q13555 Q13554	3	Ion homeostasis	REAC:R-HSA-5578775	4.97398e-06	REAC:R-HSA-5576891	1	query_1	3	0.0731707	TRUE	REAC	1239	41
9058	PLC beta mediated events	14615	44654	42	Q13557 Q13555 Q13554	3	PLC beta mediated events	REAC:R-HSA-112043	5.35659e-06	REAC:R-HSA-112040	1	query_1	3	0.0714286	TRUE	REAC	1643	42
9058	Cholinergic synapse	14615	42796	19	Q13557 Q13555 Q13554	3	Cholinergic synapse	KEGG:04725	5.93249e-06	KEGG:00000	1	query_1	3	0.0337079	TRUE	KEGG	355	89
9058	Glucagon signaling pathway	14615	42820	20	Q13557 Q13555 Q13554	3	Glucagon signaling pathway	KEGG:04922	6.56019e-06	KEGG:00000	1	query_1	3	0.0326087	TRUE	KEGG	379	92
9058	ErbB signaling pathway	14615	46506	54	Q13557 Q13555 Q13554	3	ErbB signaling pathway	WP:WP673	6.61368e-06	WP:000000	1	query_1	3	0.037037	TRUE	WP	821	81
9058	G-protein mediated events	14615	43977	42	Q13557 Q13555 Q13554	3	G-protein mediated events	REAC:R-HSA-112040	7.56595e-06	REAC:R-HSA-111885	1	query_1	3	0.0638298	TRUE	REAC	966	47
9058	HIF-1 signaling pathway	14615	42698	21	Q13557 Q13555 Q13554	3	HIF-1 signaling pathway	KEGG:04066	8.19366e-06	KEGG:00000	1	query_1	3	0.030303	TRUE	KEGG	257	99
9058	Neurotrophin signaling pathway	14615	42793	22	Q13557 Q13555 Q13554	3	Neurotrophin signaling pathway	KEGG:04722	8.44707e-06	KEGG:00000	1	query_1	3	0.03	TRUE	KEGG	352	100
9058	Oocyte meiosis	14615	42709	23	Q13557 Q13555 Q13554	3	Oocyte meiosis	KEGG:04114	9.51296e-06	KEGG:00000	1	query_1	3	0.0288462	TRUE	KEGG	268	104
9058	Transcriptional Regulation by MECP2	14615	45481	49	Q13557 Q13555 Q13554	3	Transcriptional Regulation by MECP2	REAC:R-HSA-8986944	1.09306e-05	REAC:R-HSA-212436	1	query_1	3	0.0566038	TRUE	REAC	2470	53
9058	Dopaminergic synapse	14615	42799	24	Q13557 Q13555 Q13554	3	Dopaminergic synapse	KEGG:04728	1.09668e-05	KEGG:00000	1	query_1	3	0.0275229	TRUE	KEGG	358	109
9058	Wnt signaling	14615	46072	55	Q13557 Q13555 Q13554	3	Wnt signaling	WP:WP428	1.29181e-05	WP:000000	1	query_1	3	0.029703	TRUE	WP	387	101
9058	Signaling by BRAF and RAF1 fusions	14615	45168	43	Q13557 Q13555 Q13554	3	Signaling by BRAF and RAF1 fusions	REAC:R-HSA-6802952	1.29342e-05	REAC:R-HSA-6802957	1	query_1	3	0.0535714	TRUE	REAC	2157	56
9058	Oxytocin signaling pathway	14615	42819	25	Q13557 Q13555 Q13554	3	Oxytocin signaling pathway	KEGG:04921	1.39435e-05	KEGG:00000	1	query_1	3	0.0254237	TRUE	KEGG	378	118
9058	Adrenergic signaling in cardiomyocytes	14615	42738	26	Q13557 Q13555 Q13554	3	Adrenergic signaling in cardiomyocytes	KEGG:04261	1.43041e-05	KEGG:00000	1	query_1	3	0.0252101	TRUE	KEGG	297	119
9058	Efferocytosis	14615	42724	27	Q13557 Q13555 Q13554	3	Efferocytosis	KEGG:04148	1.62006e-05	KEGG:00000	1	query_1	3	0.0241935	TRUE	KEGG	283	124
9058	Cushing syndrome	14615	42832	28	Q13557 Q13555 Q13554	3	Cushing syndrome	KEGG:04934	1.6599e-05	KEGG:00000	1	query_1	3	0.024	TRUE	KEGG	391	125
9058	Neuroinflammation and glutamatergic signaling	14615	46310	56	Q13557 Q13555 Q13554	3	Neuroinflammation and glutamatergic signaling	WP:WP5083	1.71942e-05	WP:000000	1	query_1	3	0.027027	TRUE	WP	625	111
9058	Calcium regulation in cardiac cells	14615	46459	57	Q13557 Q13555 Q13554	3	Calcium regulation in cardiac cells	WP:WP536	1.76675e-05	WP:000000	1	query_1	3	0.0267857	TRUE	WP	774	112
9058	Necroptosis	14615	42735	29	Q13557 Q13555 Q13554	3	Necroptosis	KEGG:04217	2.18997e-05	KEGG:00000	1	query_1	3	0.0218978	TRUE	KEGG	294	137
9058	Post NMDA receptor activation events	14615	44733	41	Q13557 Q13555 Q13554	3	Post NMDA receptor activation events	REAC:R-HSA-438064	2.33842e-05	REAC:R-HSA-442755	1	query_1	3	0.0441176	TRUE	REAC	1722	68
9058	Tuberculosis	14615	42881	30	Q13557 Q13555 Q13554	3	Tuberculosis	KEGG:05152	2.65417e-05	KEGG:00000	1	query_1	3	0.0205479	TRUE	KEGG	440	146
9058	Oncogenic MAPK signaling	14615	44602	43	Q13557 Q13555 Q13554	3	Oncogenic MAPK signaling	REAC:R-HSA-6802957	2.66686e-05	REAC:R-HSA-5663202	1	query_1	3	0.0422535	TRUE	REAC	1591	71
9058	Myometrial relaxation and contraction pathways	14615	45871	58	Q13557 Q13555 Q13554	3	Myometrial relaxation and contraction pathways	WP:WP289	2.83822e-05	WP:000000	1	query_1	3	0.0229008	TRUE	WP	186	131
9058	Wnt signaling pathway	14615	42740	31	Q13557 Q13555 Q13554	3	Wnt signaling pathway	KEGG:04310	2.87994e-05	KEGG:00000	1	query_1	3	0.02	TRUE	KEGG	299	150
9058	Axon guidance	14615	42746	32	Q13557 Q13555 Q13554	3	Axon guidance	KEGG:04360	3.11818e-05	KEGG:00000	1	query_1	3	0.0194805	TRUE	KEGG	305	154
9058	Interferon gamma signaling	14615	44206	48	Q13557 Q13555 Q13554	3	Interferon gamma signaling	REAC:R-HSA-877300	3.28021e-05	REAC:R-HSA-913531	1	query_1	3	0.0394737	TRUE	REAC	1195	76
9058	cAMP signaling pathway	14615	42693	33	Q13557 Q13555 Q13554	3	cAMP signaling pathway	KEGG:04024	3.3692e-05	KEGG:00000	1	query_1	3	0.0189873	TRUE	KEGG	252	158
9058	Opioid Signalling	14615	44603	42	Q13557 Q13555 Q13554	3	Opioid Signalling	REAC:R-HSA-111885	3.54972e-05	REAC:R-HSA-418594	1	query_1	3	0.0384615	TRUE	REAC	1592	78
9058	Activation of NMDA receptors and postsynaptic events	14615	43097	41	Q13557 Q13555 Q13554	3	Activation of NMDA receptors and postsynaptic events	REAC:R-HSA-442755	3.8336e-05	REAC:R-HSA-112314	1	query_1	3	0.0375	TRUE	REAC	86	80
9058	Calcium signaling pathway	14615	42691	34	Q13557 Q13555 Q13554	3	Calcium signaling pathway	KEGG:04020	4.3533e-05	KEGG:00000	1	query_1	3	0.0174419	TRUE	KEGG	250	172
9058	Cellular response to heat stress	14615	43338	44	Q13557 Q13555 Q13554	3	Cellular response to heat stress	REAC:R-HSA-3371556	4.60863e-05	REAC:R-HSA-2262752	1	query_1	3	0.0352941	TRUE	REAC	327	85
9058	Cardiac conduction	14615	43310	45	Q13557 Q13555 Q13554	3	Cardiac conduction	REAC:R-HSA-5576891	4.60863e-05	REAC:R-HSA-397014	1	query_1	3	0.0352941	TRUE	REAC	299	85
9058	Lipid and atherosclerosis	14615	42935	35	Q13557 Q13555 Q13554	3	Lipid and atherosclerosis	KEGG:05417	4.99333e-05	KEGG:00000	1	query_1	3	0.0166667	TRUE	KEGG	494	180
9058	Proteoglycans in cancer	14615	42898	36	Q13557 Q13555 Q13554	3	Proteoglycans in cancer	KEGG:05205	5.16259e-05	KEGG:00000	1	query_1	3	0.0164835	TRUE	KEGG	457	182
9058	Diabetic cardiomyopathy	14615	42933	37	Q13557 Q13555 Q13554	3	Diabetic cardiomyopathy	KEGG:05415	5.16259e-05	KEGG:00000	1	query_1	3	0.0164835	TRUE	KEGG	492	182
9058	Parkinson disease	14615	42853	38	Q13557 Q13555 Q13554	3	Parkinson disease	KEGG:05012	0.0001159	KEGG:00000	1	query_1	3	0.012605	TRUE	KEGG	412	238
9058	CREB1 phosphorylation through the activation of CaMKII/CaMKK/CaMKIV cascasde	14615	43288	41	Q13555 Q13554	2	CREB1 phosphorylation through the activation of CaMKII/CaMKK/CaMKIV cascasde	REAC:R-HSA-442729	0.000143155	REAC:R-HSA-438064	0.666667	query_1	3	0.285714	TRUE	REAC	277	7
9058	Ion channel transport	14615	44249	47	Q13557 Q13555 Q13554	3	Ion channel transport	REAC:R-HSA-983712	0.000144705	REAC:R-HSA-382551	1	query_1	3	0.0241935	TRUE	REAC	1238	124
9058	"Calmodulin-dependent catalysis of the reactions: ATP + a protein serine = ADP + protein serine phosphate; and ATP + a protein threonine = ADP + protein threonine phosphate." [GOC:mah, PMID:11264466]	14615	982	1	Q13557 Q13555 Q13554	3	calmodulin-dependent protein kinase activity	GO:0004683	0.000148025	GO:0004674	1	query_1	3	0.136364	TRUE	GO:MF	982	22
9058	Muscle contraction	14615	44459	45	Q13557 Q13555 Q13554	3	Muscle contraction	REAC:R-HSA-397014	0.000257238	REAC:0000000	1	query_1	3	0.02	TRUE	REAC	1448	150
9058	Neurotransmitter receptors and postsynaptic signal transmission	14615	44557	41	Q13557 Q13555 Q13554	3	Neurotransmitter receptors and postsynaptic signal transmission	REAC:R-HSA-112314	0.000300938	REAC:R-HSA-112315	1	query_1	3	0.0189873	TRUE	REAC	1546	158
9058	Interferon Signaling	14615	44204	48	Q13557 Q13555 Q13554	3	Interferon Signaling	REAC:R-HSA-913531	0.000409665	REAC:R-HSA-1280215	1	query_1	3	0.0171429	TRUE	REAC	1193	175
9058	G alpha (i) signalling events	14615	43966	42	Q13557 Q13555 Q13554	3	G alpha (i) signalling events	REAC:R-HSA-418594	0.000492377	REAC:R-HSA-388396	1	query_1	3	0.016129	TRUE	REAC	955	186
9058	"Any process that modulates the frequency, rate or extent of muscle adaptation." [GOC:go_curators, GOC:mtg_muscle]	14615	22294	5	Q13557 Q13555 Q13554	3	regulation of muscle adaptation	GO:0043502	0.000524431	GO:0043500 GO:0048583 GO:0090257	1	query_1	3	0.0909091	TRUE	GO:BP	11096	33
9058	Pathways of neurodegeneration - multiple diseases	14615	42858	39	Q13557 Q13555 Q13554	3	Pathways of neurodegeneration - multiple diseases	KEGG:05022	0.000613328	KEGG:00000	1	query_1	3	0.00724638	TRUE	KEGG	417	414
9058	Transmission across Chemical Synapses	14615	45514	41	Q13557 Q13555 Q13554	3	Transmission across Chemical Synapses	REAC:R-HSA-112315	0.000640972	REAC:R-HSA-112316	1	query_1	3	0.0147783	TRUE	REAC	2503	203
9058	RAF/MAP kinase cascade	14615	44801	46	Q13557 Q13555 Q13554	3	RAF/MAP kinase cascade	REAC:R-HSA-5673001	0.000740958	REAC:R-HSA-5684996	1	query_1	3	0.0140845	TRUE	REAC	1790	213
9058	Pathways in cancer	14615	42894	40	Q13557 Q13555 Q13554	3	Pathways in cancer	KEGG:05200	0.000767225	KEGG:00000	1	query_1	3	0.00672646	TRUE	KEGG	453	446
9058	MAPK1/MAPK3 signaling	14615	44324	46	Q13557 Q13555 Q13554	3	MAPK1/MAPK3 signaling	REAC:R-HSA-5684996	0.000783696	REAC:R-HSA-5683057	1	query_1	3	0.0138249	TRUE	REAC	1313	217
9058	MAPK family signaling cascades	14615	44321	46	Q13557 Q13555 Q13554	3	MAPK family signaling cascades	REAC:R-HSA-5683057	0.00118616	REAC:R-HSA-162582	1	query_1	3	0.0120482	TRUE	REAC	1310	249
9058	"A process in which muscle adapts, with consequent modifications to structural and/or functional phenotypes, in response to a stimulus. Stimuli include contractile activity, loading conditions, substrate supply, and environmental factors. These adaptive events occur in both muscle fibers and associated structures (motoneurons and capillaries), and they involve alterations in regulatory mechanisms, contractile properties and metabolic capacities." [GOC:mtg_muscle, PMID:11181628, PMID:11449884, PMID:12605307]	14615	22292	5	Q13557 Q13555 Q13554	3	muscle adaptation	GO:0043500	0.00118622	GO:0003012 GO:0050896	1	query_1	3	0.0697674	TRUE	GO:BP	11094	43
9058	Intracellular signaling by second messengers	14615	44243	42	Q13557 Q13555 Q13554	3	Intracellular signaling by second messengers	REAC:R-HSA-9006925	0.00143087	REAC:R-HSA-162582	1	query_1	3	0.0113208	TRUE	REAC	1232	265
9058	Neuronal System	14615	44553	41	Q13557 Q13555 Q13554	3	Neuronal System	REAC:R-HSA-112316	0.00203732	REAC:0000000	1	query_1	3	0.0100671	TRUE	REAC	1542	298
9058	GPCR downstream signalling	14615	43997	42	Q13557 Q13555 Q13554	3	GPCR downstream signalling	REAC:R-HSA-388396	0.00381273	REAC:R-HSA-372790	1	query_1	3	0.00817439	TRUE	REAC	986	367
9058	Diseases of signal transduction by growth factor receptors and second messengers	14615	43757	43	Q13557 Q13555 Q13554	3	Diseases of signal transduction by growth factor receptors and second messengers	REAC:R-HSA-5663202	0.0039391	REAC:R-HSA-1643685	1	query_1	3	0.00808625	TRUE	REAC	746	371
9058	"Any process in which skeletal muscle adapts, with consequent modifications to structural and/or functional phenotypes, in response to a stimulus. Stimuli include contractile activity, loading conditions, substrate supply, and environmental factors. These adaptive events occur in both muscle fibers and associated structures (motoneurons and capillaries), and they involve alterations in regulatory mechanisms, contractile properties and metabolic capacities." [GOC:mtg_muscle]	14615	15925	5	Q13555 Q13554	2	regulation of skeletal muscle adaptation	GO:0014733	0.00421361	GO:0043501 GO:0043502	0.666667	query_1	3	0.666667	TRUE	GO:BP	4727	3
9058	Signaling by GPCR	14615	45199	42	Q13557 Q13555 Q13554	3	Signaling by GPCR	REAC:R-HSA-372790	0.00563899	REAC:R-HSA-162582	1	query_1	3	0.00717703	TRUE	REAC	2188	418
9058	"Binding to calmodulin, a calcium-binding protein with many roles, both in the calcium-bound and calcium-free states." [GOC:krc]	14615	1493	2	Q13557 Q13555 Q13554	3	calmodulin binding	GO:0005516	0.00851239	GO:0005515	1	query_1	3	0.0365854	TRUE	GO:MF	1493	82
9058	Transport of small molecules	14615	45534	47	Q13557 Q13555 Q13554	3	Transport of small molecules	REAC:R-HSA-382551	0.0117092	REAC:0000000	1	query_1	3	0.00562852	TRUE	REAC	2523	533
9058	Cytokine Signaling in Immune system	14615	43422	48	Q13557 Q13555 Q13554	3	Cytokine Signaling in Immune system	REAC:R-HSA-1280215	0.0174785	REAC:R-HSA-168256	1	query_1	3	0.00492611	TRUE	REAC	411	609
9058	"Any process in which skeletal muscles change their phenotypic profiles in response to altered functional demands and a variety of signals." [GOC:mtg_muscle, PMID:11181628, PMID:11449884, PMID:12605307]	14615	22293	5	Q13555 Q13554	2	skeletal muscle adaptation	GO:0043501	0.0210652	GO:0014888	0.666667	query_1	3	0.333333	TRUE	GO:BP	11095	6
9058	"Any process that modulates the frequency, rate or extent of a muscle system process, a multicellular organismal process carried out by any of the organs or tissues in a muscle system." [GOC:dph, GOC:tb]	14615	29874	5	Q13557 Q13555 Q13554	3	regulation of muscle system process	GO:0090257	0.0231134	GO:0003012 GO:0044057	1	query_1	3	0.0263158	TRUE	GO:BP	18676	114
9058	Cellular responses to stress	14615	43343	44	Q13557 Q13555 Q13554	3	Cellular responses to stress	REAC:R-HSA-2262752	0.0292689	REAC:R-HSA-8953897	1	query_1	3	0.00414938	TRUE	REAC	332	723
9058	Cellular responses to stimuli	14615	43342	44	Q13557 Q13555 Q13554	3	Cellular responses to stimuli	REAC:R-HSA-8953897	0.0301285	REAC:0000000	1	query_1	3	0.00410959	TRUE	REAC	331	730
9058	"Any process that modulates the frequency, rate or extent of the directed movement of calcium ions into, out of or within a cell, or between cells, by means of some agent such as a transporter or pore." [GOC:ai]	14615	25650	6	Q13557 Q13555 Q13554	3	regulation of calcium ion transport	GO:0051924	0.0411909	GO:0006816 GO:0010959	1	query_1	3	0.0217391	TRUE	GO:BP	14452	138
9058	"The lipid bilayer surrounding an endocytic vesicle." [GOC:mah]	14615	39337	4	Q13557 Q13555 Q13554	3	endocytic vesicle membrane	GO:0030666	0.0488367	GO:0030139 GO:0030659 GO:0098588	1	query_1	3	0.0205479	TRUE	GO:CC	954	146
9060	Factor: GCMa:OC-2; motif: ATGCGGGNAATCGATN	14615	49656	1	Q15424 Q14151	2	Factor: GCMa:OC-2; motif: ATGCGGGNAATCGATN	TF:M08322	0.00702301	TF:M00000	1	query_1	2	0.333333	TRUE	TF	3124	6
9060	Factor: ZNF597; motif: NGCCGCCATTTTGN; match class: 1	14615	57483	2	Q15424 Q14151	2	Factor: ZNF597; motif: NGCCGCCATTTTGN; match class: 1	TF:M12310_1	0.0426063	TF:M12310	1	query_1	2	0.142857	TRUE	TF	10951	14
9061	NOD-like receptor signaling pathway	14615	42767	1	Q99757 Q9H3M7	2	NOD-like receptor signaling pathway	KEGG:04621	0.0080272	KEGG:00000	0.666667	query_1	3	0.0136986	TRUE	KEGG	326	146
9062	Herpes simplex virus 1 infection	14615	42890	1	Q3MIS6 P0CJ79 O75346 O75467 Q6AW86	5	Herpes simplex virus 1 infection	KEGG:05168	2.95688e-06	KEGG:00000	0.833333	query_1	6	0.013624	TRUE	KEGG	449	367
9066	Salivary secretion	14615	42842	1	P01036 P01037	2	Salivary secretion	KEGG:04970	0.0257267	KEGG:00000	0.25	query_1	8	0.03125	TRUE	KEGG	401	64
9068	A type of knee joint contracture in which the knee is in a fixed bent (flexed) configuration such that it cannot be straightened actively or passively.	14615	69009	1	Q9Y281 O95425	2	Knee flexion contracture	HP:0006380	0.013383	HP:0005750 HP:0034671	1	query_1	2	0.0224719	TRUE	HP	4170	89
9068	Lack of full passive range of motion (restrictions in flexion, extension, or other movements) of the knee joint resulting from structural changes of non-bony tissues, such as muscles, tendons, ligaments, joint capsules and/or skin.	14615	79491	1	Q9Y281 O95425	2	Knee contracture	HP:0034671	0.0139948	HP:0034669	1	query_1	2	0.021978	TRUE	HP	14652	91
9069	Hematopoietic stem cell gene regulation by GABP alpha beta complex	14615	45935	9	Q9UBC3 Q9Y6K1	2	Hematopoietic stem cell gene regulation by GABP alpha beta complex	WP:WP3657	0.00303406	WP:000000	0.285714	query_1	7	0.105263	TRUE	WP	250	19
9069	MTHFR deficiency	14615	46074	10	Q9UBC3 Q9Y6K1	2	MTHFR deficiency	WP:WP4288	0.00303406	WP:000000	0.285714	query_1	7	0.105263	TRUE	WP	389	19
9069	SUMOylation of DNA methylation proteins	14615	45112	4	Q9UBC3 Q9Y6K1	2	SUMOylation of DNA methylation proteins	REAC:R-HSA-4655427	0.00398963	REAC:R-HSA-3108232	0.285714	query_1	7	0.133333	TRUE	REAC	2101	15
9069	One carbon metabolism	14615	45797	11	Q9UBC3 Q9Y6K1	2	One carbon metabolism	WP:WP241	0.00489149	WP:000000	0.285714	query_1	7	0.0833333	TRUE	WP	112	24
9069	"The covalent transfer of a methyl group to C-5 of cytosine in a DNA molecule." [GOC:ascb_2009, GOC:dph, GOC:tb]	14615	29756	2	Q9UBC3 Q9Y6K1	2	C-5 methylation of cytosine	GO:0090116	0.00983222	GO:0032776	0.285714	query_1	7	1	TRUE	GO:BP	18558	2
9069	Cysteine and methionine metabolism	14615	42471	3	Q9UBC3 Q9Y6K1	2	Cysteine and methionine metabolism	KEGG:00270	0.0105163	KEGG:00000	0.285714	query_1	7	0.0434783	TRUE	KEGG	30	46
9069	Trans sulfuration one carbon metabolism and related pathways	14615	45813	12	Q9UBC3 Q9Y6K1	2	Trans sulfuration one carbon metabolism and related pathways	WP:WP2525	0.0261327	WP:000000	0.285714	query_1	7	0.0363636	TRUE	WP	128	55
9069	"Catalysis of the reaction: S-adenosyl-L-methionine + DNA containing cytosine = S-adenosyl-L-homocysteine + DNA containing 5-methylcytosine." [EC:2.1.1.37]	14615	426	1	Q9UBC3 Q9Y6K1	2	DNA (cytosine-5-)-methyltransferase activity	GO:0003886	0.0294899	GO:0008757 GO:0009008	0.285714	query_1	7	0.666667	TRUE	GO:MF	426	3
9069	"Catalysis of the transfer of a methyl group to a DNA molecule." [GOC:jl, ISBN:0198506732, PMID:7862522]	14615	2097	1	Q9UBC3 Q9Y6K1	2	DNA-methyltransferase activity	GO:0009008	0.0294899	GO:0008168 GO:0140097	0.285714	query_1	7	0.666667	TRUE	GO:MF	2097	3
9069	"The covalent transfer of a methyl group to C-5 or N-4 of cytosine in a DNA molecule." [GOC:pf]	14615	19292	2	Q9UBC3 Q9Y6K1	2	DNA methylation on cytosine	GO:0032776	0.0294899	GO:0006306	0.285714	query_1	7	0.666667	TRUE	GO:BP	8094	3
9069	DNA methylation	14615	43444	5	Q9UBC3 Q9Y6K1	2	DNA methylation	REAC:R-HSA-5334118	0.0499596	REAC:R-HSA-212165	0.285714	query_1	7	0.0384615	TRUE	REAC	433	52
9069	DNMT3B-DNMT3L complex	14615	63039	6	Q9UBC3	1	DNMT3B-DNMT3L complex	CORUM:2650	0.0499958	CORUM:0000000	0.142857	query_1	7	1	TRUE	CORUM	1117	1
9069	DNMT3L-DNMT3A complex	14615	63040	7	Q9Y6K1	1	DNMT3L-DNMT3A complex	CORUM:2651	0.0499958	CORUM:0000000	0.142857	query_1	7	1	TRUE	CORUM	1118	1
9069	TCL1 homotrimer complex	14615	63437	8	P56279	1	TCL1 homotrimer complex	CORUM:3849	0.0499958	CORUM:0000000	0.142857	query_1	7	1	TRUE	CORUM	1515	1
9071	Effect of progerin on genes involved in Hutchinson Gilford progeria syndrome	14615	46089	5	Q13185 P45973 P83916	3	Effect of progerin on genes involved in Hutchinson Gilford progeria syndrome	WP:WP4320	0.000113288	WP:000000	0.333333	query_1	9	0.0810811	TRUE	WP	404	37
9071	"Heterochromatin that is located adjacent to the CENP-A rich centromere 'central core' and characterized by methylated H3 histone at lysine 9 (H3K9me2/H3K9me3)." [PMID:12019236, PMID:20206496, PMID:21437270, PMID:22729156, PMID:9413993]	14615	38680	1	Q13185 P45973 P83916	3	pericentric heterochromatin	GO:0005721	0.0106791	GO:0000775 GO:0000792	0.333333	query_1	9	0.142857	TRUE	GO:CC	297	21
9071	hippocampus; glial cells[High]	14615	61447	3	P45973 Q9H2P0 P83916 Q8ND82	4	hippocampus; glial cells[High]	HPA:0250123	0.0175859	HPA:0250122	0.444444	query_1	9	0.00816327	TRUE	HPA	384	490
9071	placenta; endothelial cells[High]	14615	61589	4	Q13185 P45973 P83916	3	placenta; endothelial cells[High]	HPA:0380203	0.0370684	HPA:0380202	0.333333	query_1	9	0.0132159	TRUE	HPA	526	227
9071	Transcriptional Regulation by E2F6	14615	45480	2	Q13185 P45973	2	Transcriptional Regulation by E2F6	REAC:R-HSA-8953750	0.0443583	REAC:R-HSA-212436	0.222222	query_1	9	0.0588235	TRUE	REAC	2469	34
9074	Farnesyltransferase	14615	62161	9	P49354 P49356	2	Farnesyltransferase	CORUM:419	1.70876e-05	CORUM:0000000	0.333333	query_1	6	1	TRUE	CORUM	239	2
9074	"Catalysis of the covalent addition of an isoprenoid group such as a farnesyl or geranylgeranyl group via thioether linkages to a cysteine residue in a protein." [GOC:mah]	14615	1655	1	P49354 P49356 P53609	3	protein prenyltransferase activity	GO:0008318	3.84303e-05	GO:0004659 GO:0140096	0.5	query_1	6	0.5	TRUE	GO:MF	1655	6
9074	"The covalent attachment of a prenyl group to a protein; geranyl, farnesyl, or geranylgeranyl groups may be added." [GOC:di, ISBN:0198506732]	14615	16753	5	P49354 P49356 P53609	3	protein prenylation	GO:0018342	0.000316806	GO:0036211 GO:0097354	0.5	query_1	6	0.272727	TRUE	GO:BP	5555	11
9074	"The covalent attachment of a prenyl group to a molecule; geranyl, farnesyl, or geranylgeranyl groups may be added." [GOC:di, PMID:18029206, PMID:21351751, PMID:22123822, PMID:22642693, PMID:22660767]	14615	30360	5	P49354 P49356 P53609	3	prenylation	GO:0097354	0.000316806	GO:0044237	0.5	query_1	6	0.272727	TRUE	GO:BP	19162	11
9074	"Catalysis of the transfer of a prenyl group from one compound (donor) to another (acceptor)." [GOC:mah]	14615	964	1	P49354 P49356 P53609	3	prenyltransferase activity	GO:0004659	0.00107439	GO:0016765	0.5	query_1	6	0.1875	TRUE	GO:MF	964	16
9074	Terpenoid backbone biosynthesis	14615	42570	6	P49354 P49356	2	Terpenoid backbone biosynthesis	KEGG:00900	0.0016733	KEGG:00000	0.333333	query_1	6	0.0909091	TRUE	KEGG	129	22
9074	RAS processing	14615	44803	8	P49354 P49356	2	RAS processing	REAC:R-HSA-9648002	0.00594266	REAC:R-HSA-5673001	0.333333	query_1	6	0.0909091	TRUE	REAC	1792	22
9074	Inactivation, recovery and regulation of the phototransduction cascade	14615	44156	7	P49354 P49356	2	Inactivation, recovery and regulation of the phototransduction cascade	REAC:R-HSA-2514859	0.00650744	REAC:R-HSA-2514856	0.333333	query_1	6	0.0869565	TRUE	REAC	1145	23
9074	The phototransduction cascade	14615	45437	7	P49354 P49356	2	The phototransduction cascade	REAC:R-HSA-2514856	0.00650744	REAC:R-HSA-2187338	0.333333	query_1	6	0.0869565	TRUE	REAC	2426	23
9074	"Catalysis of the reaction: farnesyl diphosphate + protein-cysteine = S-farnesyl protein + diphosphate." [EC:2.5.1.58, PMID:8621375]	14615	965	1	P49354 P49356	2	protein farnesyltransferase activity	GO:0004660	0.00702301	GO:0008318	0.333333	query_1	6	1	TRUE	GO:MF	965	2
9074	"Catalysis of the reaction: geranylgeranyl diphosphate + protein-cysteine = S-geranylgeranyl-protein + diphosphate. This reaction is the formation of a thioether linkage between the C-1 atom of the geranylgeranyl group and a cysteine residue fourth from the C-terminus of the protein. The protein substrates have the C-terminal sequence CA1A2X, where the terminal residue, X, is preferably leucine and A2 should not be aromatic. Known substrates include most g-subunits of heterotrimeric G proteins and Ras-related GTPases such as members of the Ras and Rac/Rho families." [EC:2.5.1.59, PMID:8621375]	14615	967	2	P49354 P53609	2	CAAX-protein geranylgeranyltransferase activity	GO:0004662	0.00702301	GO:0004661	0.333333	query_1	6	1	TRUE	GO:MF	967	2
9074	"A heterodimeric enzyme, composed of an alpha and a beta subunit. Participates in the post-translational C-terminal modification of several small GTPases, allowing their targeting to the membrane." [PMID:9781874]	14615	38855	3	P49354 P53609	2	CAAX-protein geranylgeranyltransferase complex	GO:0005953	0.00702301	GO:0140535 GO:1990234	0.333333	query_1	6	1	TRUE	GO:CC	472	2
9074	"A protein complex that possesses protein farnesyltransferase activity." [GOC:mah]	14615	38864	4	P49354 P49356	2	protein farnesyltransferase complex	GO:0005965	0.00702301	GO:0005737 GO:1990234	0.333333	query_1	6	1	TRUE	GO:CC	481	2
9074	"The covalent attachment of a farnesyl group to a protein." [GOC:jl]	14615	16754	5	P49354 P49356	2	protein farnesylation	GO:0018343	0.0210652	GO:0018342	0.333333	query_1	6	0.666667	TRUE	GO:BP	5556	3
9074	"Catalysis of the transfer of an alkyl or aryl (but not methyl) group from one compound (donor) to another (acceptor)." [GOC:jl, ISBN:0198506732]	14615	2962	1	P49354 P49356 P53609	3	transferase activity, transferring alkyl or aryl (other than methyl) groups	GO:0016765	0.0446884	GO:0016740	0.5	query_1	6	0.0566038	TRUE	GO:MF	2962	53
9076	"Fibers, composed of actin, myosin, and associated proteins, found in cells of smooth or striated muscle." [GOC:go_curators, ISBN:0815316194]	14615	40283	3	P45378 Q9UKX3 P35609 Q9Y623 Q96A32 P05976 Q8WZ42 P52179 P20929 Q00872 O75112 Q9NP98	12	contractile fiber	GO:0043292	1.6648e-15	GO:0005737 GO:0043232 GO:0099512	0.6	query_1	20	0.0875912	TRUE	GO:CC	1900	137
9076	Striated muscle contraction pathway	14615	45950	33	P45378 P35609 Q14324 P05976 Q8WZ42 P52179 P20929 Q00872	8	Striated muscle contraction pathway	WP:WP383	6.96469e-15	WP:000000	0.4	query_1	20	0.228571	TRUE	WP	265	35
9076	"The action of a molecule that contributes to the structural integrity of a muscle fiber." [GOC:mah]	14615	1648	1	P35609 P54296 Q14324 Q96A32 P05976 Q8WZ42 P52179 P20929 Q00872	9	structural constituent of muscle	GO:0008307	6.9664e-15	GO:0005198	0.45	query_1	20	0.257143	TRUE	GO:MF	1648	35
9076	Striated Muscle Contraction	14615	45295	9	P45378 P35609 Q14324 P05976 Q8WZ42 P20929 Q00872	7	Striated Muscle Contraction	REAC:R-HSA-390522	3.57154e-12	REAC:R-HSA-397014	0.35	query_1	20	0.212121	TRUE	REAC	2284	33
9076	"The contractile element of skeletal and cardiac muscle; a long, highly organized bundle of actin, myosin, and other proteins that contracts by a sliding filament mechanism." [ISBN:0815316194]	14615	39247	3	P45378 P35609 Q9Y623 P05976 Q8WZ42 P52179 P20929 Q00872 O75112 Q9NP98	10	myofibril	GO:0030016	1.7265e-11	GO:0043292	0.5	query_1	20	0.0775194	TRUE	GO:CC	864	129
9076	"The repeating unit of a myofibril in a muscle cell, composed of an array of overlapping thick and thin filaments between two adjacent Z discs." [ISBN:0815316194]	14615	39248	3	P45378 P35609 Q9Y623 P05976 Q8WZ42 P52179 P20929 O75112 Q9NP98	9	sarcomere	GO:0030017	5.5858e-10	GO:0030016 GO:0110165	0.45	query_1	20	0.079646	TRUE	GO:CC	865	113
9076	Muscle contraction	14615	44459	9	P45378 P35609 Q14324 Q96A32 P05976 Q8WZ42 P20929 Q00872	8	Muscle contraction	REAC:R-HSA-397014	3.59676e-09	REAC:0000000	0.4	query_1	20	0.0533333	TRUE	REAC	1448	150
9076	"A polymer consisting of an indefinite number of protein or protein complex subunits that have polymerised to form a fiber-shaped structure." [GOC:dos]	14615	41748	3	P45378 Q9UKX3 P35609 Q9Y623 Q96A32 P05976 Q8WZ42 P52179 P20929 Q00872 O75112 Q9NP98	12	supramolecular fiber	GO:0099512	3.98401e-08	GO:0099081	0.6	query_1	20	0.021544	TRUE	GO:CC	3365	557
9076	"A polymeric supramolecular structure." [GOC:dos]	14615	41725	3	P45378 Q9UKX3 P35609 Q9Y623 Q96A32 P05976 Q8WZ42 P52179 P20929 Q00872 O75112 Q9NP98	12	supramolecular polymer	GO:0099081	4.61811e-08	GO:0099080	0.6	query_1	20	0.0212766	TRUE	GO:CC	3342	564
9076	"The part of the cytoskeleton (the internal framework of a cell) composed of actin and associated proteins. Includes actin cytoskeleton-associated complexes." [GOC:jl, ISBN:0395825172, ISBN:0815316194]	14615	39090	3	P45378 Q9UKX3 P35609 Q9Y623 Q96A32 P05976 Q8WZ42 P20929 O75112 Q9NP98	10	actin cytoskeleton	GO:0015629	8.28615e-07	GO:0005856	0.5	query_1	20	0.0265957	TRUE	GO:CC	707	376
9076	"Formation of myofibrils, the repeating units of striated muscle." [GOC:mah]	14615	18171	4	P45378 P35609 P54296 Q8WZ42 P20929 Q9NP98	6	myofibril assembly	GO:0030239	9.80648e-07	GO:0010927 GO:0031032 GO:0055002 GO:0097435 GO:0140694	0.3	query_1	20	0.136364	TRUE	GO:BP	6973	44
9076	"The process whose specific outcome is the progression of a striated muscle cell over time, from its formation to the mature structure. Striated muscle cells contain fibers that are divided by transverse bands into striations, and cardiac and skeletal muscle are types of striated muscle." [CL:0000737, GOC:devbiol]	14615	25854	4	P45378 P35609 P54296 Q8WZ42 P20929 Q9NP98	6	striated muscle cell development	GO:0055002	1.13059e-06	GO:0051146 GO:0055001	0.3	query_1	20	0.133333	TRUE	GO:BP	14656	45
9076	"Any cellular process that depends upon or alters the actin cytoskeleton, that part of the cytoskeleton comprising actin filaments and their associated proteins." [GOC:mah]	14615	18088	4	P45378 P35609 P54296 Q9Y623 Q96A32 O95835 P05976 Q8WZ42 P20929 O75112 Q9NP98	11	actin filament-based process	GO:0030029	2.64782e-06	GO:0009987	0.55	query_1	20	0.0185811	TRUE	GO:BP	6890	592
9076	"The myofibril assembly process that results in the organization of muscle actomyosin into sarcomeres. The sarcomere is the repeating unit of a myofibril in a muscle cell, composed of an array of overlapping thick and thin filaments between two adjacent Z discs." [GOC:bf]	14615	22917	4	P45378 P35609 P54296 Q8WZ42 Q9NP98	5	sarcomere organization	GO:0045214	5.83798e-06	GO:0030239 GO:0031032	0.25	query_1	20	0.208333	TRUE	GO:BP	11719	24
9076	"A cellular component that consists of an indeterminate number of proteins or macromolecular complexes, organized into a regular, higher-order structure such as a polymer, sheet, network or a fiber." [GOC:dos]	14615	41724	3	P45378 Q9UKX3 P35609 Q9Y623 Q96A32 P05976 Q8WZ42 P52179 P20929 Q00872 O75112 Q9NP98	12	supramolecular complex	GO:0099080	7.63472e-06	GO:0110165	0.6	query_1	20	0.0137615	TRUE	GO:CC	3341	872
9076	skeletal muscle; myocytes[≥Medium]	14615	61672	10	P45378 P35609 P54296 Q9Y623 Q14324 Q96A32 O95835 P05976 Q8WZ42 P52179 Q86UF1 P20929 Q00872 O75112 Q9NRM7 Q9NP98	16	skeletal muscle; myocytes[≥Medium]	HPA:0440342	1.74675e-05	HPA:0440341	0.8	query_1	20	0.00477612	TRUE	HPA	609	3350
9076	"The cellular component assembly that is part of the initial shaping of the component during its developmental progression." [GOC:dph, GOC:tb]	14615	15767	4	P45378 P35609 P54296 Q8WZ42 P20929 Q9NP98	6	cellular component assembly involved in morphogenesis	GO:0010927	1.78289e-05	GO:0022607 GO:0032989 GO:0048646	0.3	query_1	20	0.0857143	TRUE	GO:BP	4569	70
9076	"A organ system process carried out at the level of a muscle. Muscle tissue is composed of contractile cells or fibers." [GOC:mtg_cardio]	14615	12668	5	P45378 Q9UKX3 P54296 Q9Y623 Q96A32 P05976 Q8WZ42 Q9NP98	8	muscle system process	GO:0003012	1.9768e-05	GO:0003008	0.4	query_1	20	0.0343348	TRUE	GO:BP	1470	233
9076	"Binding to monomeric or multimeric forms of actin, including actin filaments." [GOC:clt]	14615	361	2	P45378 Q9UKX3 P35609 Q9Y623 Q8WZ42 P20929 O75112 Q9NP98	8	actin binding	GO:0003779	7.56596e-05	GO:0008092	0.4	query_1	20	0.0289855	TRUE	GO:MF	361	276
9076	"The process whose specific outcome is the progression of a muscle cell over time, from its formation to the mature structure. Muscle cell development does not include the steps involved in committing an unspecified cell to the muscle cell fate." [CL:0000187, GOC:devbiol]	14615	25853	4	P45378 P35609 P54296 Q8WZ42 P20929 Q9NP98	6	muscle cell development	GO:0055001	8.32774e-05	GO:0042692 GO:0048468	0.3	query_1	20	0.0666667	TRUE	GO:BP	14655	90
9076	Motor proteins	14615	42807	7	P45378 Q9UKX3 Q9Y623 Q96A32 P05976	5	Motor proteins	KEGG:04814	0.000127652	KEGG:00000	0.25	query_1	20	0.0308642	TRUE	KEGG	366	162
9076	"A filament of myosin found in a muscle cell of any type." [GOC:mah]	14615	38784	3	Q9UKX3 Q9Y623 Q96A32 P05976	4	muscle myosin complex	GO:0005859	0.000172347	GO:0016460 GO:0043292	0.2	query_1	20	0.266667	TRUE	GO:CC	401	15
9076	Reduced strength of the axial musculature (i.e., of the muscles of the head and neck, spine, and ribs).	14615	67241	17	P05976 Q8WZ42 P20929 Q00872	4	Axial muscle weakness	HP:0003327	0.000173851	HP:0001324	0.2	query_1	20	0.111111	TRUE	HP	2402	36
9076	"The progression of a muscle structure over time, from its formation to its mature state. Muscle structures are contractile cells, tissues or organs that are found in multicellular organisms." [GOC:dph]	14615	26854	4	P45378 P35609 P54296 Q96A32 Q8WZ42 P20929 O75112 Q9NP98	8	muscle structure development	GO:0061061	0.000254696	GO:0048856	0.4	query_1	20	0.0248447	TRUE	GO:BP	15656	322
9076	"A process in which force is generated within muscle tissue, resulting in a change in muscle geometry. Force generation involves a chemo-mechanical energy conversion step that is carried out by the actin/myosin complex activity, which generates force through ATP hydrolysis." [GOC:ef, GOC:mtg_muscle, ISBN:0198506732]	14615	13803	5	P45378 Q9UKX3 P54296 Q9Y623 Q96A32 P05976 Q8WZ42	7	muscle contraction	GO:0006936	0.000269727	GO:0003012	0.35	query_1	20	0.035	TRUE	GO:BP	2605	200
9076	"A cellular structure that forms the internal framework of eukaryotic and prokaryotic cells. The cytoskeleton includes intermediate filaments, microfilaments, microtubules, the microtrabecular lattice, and other structures characterized by a polymeric filamentous nature and long-range order within the cell. The various elements of the cytoskeleton not only serve in the maintenance of cellular shape but also have roles in other cellular functions, including cellular movement, cell division, endocytosis, and movement of organelles." [GOC:mah, PMID:16959967, PMID:27419875]	14615	38782	3	P45378 Q9UKX3 P35609 Q9Y623 Q96A32 O95835 P05976 Q8WZ42 P20929 Q9H0K4 O75112 Q9NRM7 Q9NP98	13	cytoskeleton	GO:0005856	0.000317469	GO:0043232	0.65	query_1	20	0.00852459	TRUE	GO:CC	399	1525
9076	A lack of strength of the proximal muscles.	14615	67464	18	P35609 P05976 Q8WZ42 P20929 Q00872 O75112	6	Proximal muscle weakness	HP:0003701	0.000398437	HP:0001324	0.3	query_1	20	0.0275229	TRUE	HP	2625	218
9076	"The action of a molecule that contributes to the structural integrity of a complex." [GOC:mah, GOC:vw]	14615	1347	1	P35609 P54296 Q14324 Q96A32 P05976 Q8WZ42 P52179 P20929 Q00872	9	structural molecule activity	GO:0005198	0.000419112	GO:0003674	0.45	query_1	20	0.0176817	TRUE	GO:MF	1347	509
9076	"The process in which a relatively unspecialized cell acquires specialized features of a striated muscle cell; striated muscle fibers are divided by transverse bands into striations, and cardiac and voluntary muscle are types of striated muscle." [CL:0000737, GOC:ai]	14615	25168	4	P45378 P35609 P54296 Q8WZ42 P20929 Q9NP98	6	striated muscle cell differentiation	GO:0051146	0.00052656	GO:0042692	0.3	query_1	20	0.0491803	TRUE	GO:BP	13970	122
9076	Abnormal results of investigations using electromyography (EMG).	14615	67331	14	P35609 P05976 Q8WZ42 P20929 Q00872 O75112	6	EMG abnormality	HP:0003457	0.000635221	HP:0011804	0.3	query_1	20	0.0254237	TRUE	HP	2492	236
9076	skeletal muscle; myocytes[High]	14615	61673	10	P45378 P35609 P54296 Q14324 P05976 P20929 Q00872 Q9NP98	8	skeletal muscle; myocytes[High]	HPA:0440343	0.000756165	HPA:0440342	0.4	query_1	20	0.0102564	TRUE	HPA	610	780
9076	"A myosin complex containing two class II myosin heavy chains, two myosin essential light chains and two myosin regulatory light chains. Also known as classical myosin or conventional myosin, the myosin II class includes the major muscle myosin of vertebrate and invertebrate muscle, and is characterized by alpha-helical coiled coil tails that self assemble to form a variety of filament structures." [Wikipedia:Myosin]	14615	39123	3	Q9UKX3 Q9Y623 Q96A32 P05976	4	myosin II complex	GO:0016460	0.00111023	GO:0016459	0.2	query_1	20	0.173913	TRUE	GO:CC	740	23
9076	Fiber splitting or branching is a common finding in human and rat skeletal muscle pathology. Fiber splitting refers to longitudinal halving of the complete fiber, while branching originates from a regenerating end of a necrotic fiber as invaginations of the sarcolemma. In fiber branching, one end of the fiber remains intact as a single entity, while the other end has several branches.	14615	67390	12	Q8WZ42 P20929 O75112	3	Muscle fiber splitting	HP:0003555	0.00117471	HP:0004303	0.15	query_1	20	0.2	TRUE	HP	2551	15
9076	An abnormal predominance of type I muscle fibers (in general, this feature can only be observed on muscle biopsy).	14615	67523	12	P35609 P05976 Q8WZ42 P20929	4	Type 1 muscle fiber predominance	HP:0003803	0.00122825	HP:0033684	0.2	query_1	20	0.0689655	TRUE	HP	2684	58
9076	"Platelike region of a muscle sarcomere to which the plus ends of actin filaments are attached." [GOC:mtg_muscle, ISBN:0815316194]	14615	39249	3	P35609 Q8WZ42 P20929 O75112 Q9NP98	5	Z disc	GO:0030018	0.00137878	GO:0031674 GO:0110165	0.25	query_1	20	0.0735294	TRUE	GO:CC	866	68
9076	"A process that is carried out at the cellular level which results in the assembly, arrangement of constituent parts, or disassembly of cytoskeletal structures containing both actin and myosin or paramyosin. The myosin may be organized into filaments." [GOC:dph, GOC:jl, GOC:mah]	14615	18443	4	P45378 P35609 P54296 Q8WZ42 P20929 Q9NP98	6	actomyosin structure organization	GO:0031032	0.00148578	GO:0030036	0.3	query_1	20	0.0413793	TRUE	GO:BP	7245	145
9076	Weakness of long finger extensor muscles	14615	70481	15	Q8WZ42 P20929 O75112	3	Weakness of long finger extensor muscles	HP:0009077	0.00210123	HP:0030237	0.15	query_1	20	0.166667	TRUE	HP	5642	18
9076	An abnormal reduction in mitochondrial DNA content of cells.	14615	75035	19	Q8WZ42 P20929	2	Mitochondrial depletion	HP:0030059	0.00211805	HP:0003287	0.1	query_1	20	1	TRUE	HP	10196	2
9076	"A region of a sarcomere that appears as a light band on each side of the Z disc, comprising a region of the sarcomere where thin (actin) filaments are not overlapped by thick (myosin) filaments; contains actin, troponin, and tropomyosin; each sarcomere includes half of an I band at each end." [ISBN:0321204131]	14615	39571	3	P35609 Q8WZ42 P20929 O75112 Q9NP98	5	I band	GO:0031674	0.00226919	GO:0030017 GO:0110165	0.25	query_1	20	0.0666667	TRUE	GO:CC	1188	75
9076	Ay deviation from the normal distribution of fiber types in skeletal muscle. The skeletal muscle groups of the mammalian body are made up of bundles of muscle fibers. These fibers can be assigned to different Types, with characteristic movement rates, response to neural inputs, and metabolic styles. Skeletal muscle fibers are broadly classified as slow-twitch (type 1) and fast-twitch (type 2). Multiple fiber types are generally intermingled within a single muscle group, and different muscle groups have varying proportions of fiber types	14615	78507	12	P35609 P05976 Q8WZ42 P20929	4	Abnormal muscle fiber-type distribution	HP:0033684	0.00310977	HP:0004303	0.2	query_1	20	0.0547945	TRUE	HP	13668	73
9076	10q22q23 copy number variation	14615	46480	34	P35609 Q9H0K4 O75112	3	10q22q23 copy number variation	WP:WP5402	0.00370105	WP:000000	0.15	query_1	20	0.0666667	TRUE	WP	795	45
9076	"A protein complex, formed of one or more myosin heavy chains plus associated light chains and other proteins, that functions as a molecular motor; uses the energy of ATP hydrolysis to move actin filaments or to move vesicles or other cargo on fixed actin filaments; has magnesium-ATPase activity and binds actin. Myosin classes are distinguished based on sequence features of the motor, or head, domain, but also have distinct tail regions that are believed to bind specific cargoes." [GOC:mah, Wikipedia:Myosin]	14615	39122	3	Q9UKX3 Q9Y623 Q96A32 P05976	4	myosin complex	GO:0016459	0.00447319	GO:0015629 GO:0032991	0.2	query_1	20	0.125	TRUE	GO:CC	739	32
9076	A limitation in the passive range of motion of a joint of the lower limb resulting from loss of elasticity in the periarticular tissues owing to structural changes of non-bony tissues, such as muscles, tendons, ligaments, joint capsules or skin.	14615	68689	13	Q96A32 P05976 Q8WZ42 P20929 Q00872	5	Lower-limb joint contracture	HP:0005750	0.00500039	HP:0003121	0.25	query_1	20	0.0268817	TRUE	HP	3850	186
9076	An abnormal reduction on the vital capacity, which is defined as the total lung capacity (volume of air in the lungs at maximal inflation) less the residual volume (i.e., volume of air in the lungs following maximal exhalation) of the lung.	14615	66860	20	P35609 Q8WZ42 P20929	3	Reduced vital capacity	HP:0002792	0.0058865	HP:0030878	0.15	query_1	20	0.12	TRUE	HP	2021	25
9076	"The process in which a relatively unspecialized cell acquires specialized features of a muscle cell." [CL:0000187, GOC:go_curators]	14615	21849	4	P45378 P35609 P54296 Q8WZ42 P20929 Q9NP98	6	muscle cell differentiation	GO:0042692	0.00594768	GO:0030154 GO:0061061	0.3	query_1	20	0.0327869	TRUE	GO:BP	10651	183
9076	Reduced strength of the musculature of the distal extremities.	14615	66624	21	P35609 Q8WZ42 P20929 Q00872 O75112	5	Distal muscle weakness	HP:0002460	0.00645935	HP:0001324	0.25	query_1	20	0.0255102	TRUE	HP	1785	196
9076	Distance between the commissures of the mouth more than 2 SD below the mean. Alternatively, an apparently decreased width of the oral aperture (subjective).	14615	64979	22	P45378 Q96A32 Q8WZ42 P20929 Q00872	5	Narrow mouth	HP:0000160	0.00730429	HP:0011337	0.25	query_1	20	0.0248756	TRUE	HP	140	201
9076	"Binding to a protein component of a cytoskeleton (actin, microtubule, or intermediate filament cytoskeleton)." [GOC:mah]	14615	1544	2	P45378 Q9UKX3 P35609 Q9Y623 Q8WZ42 P20929 Q00872 O75112 Q9NP98	9	cytoskeletal protein binding	GO:0008092	0.00742622	GO:0005515	0.45	query_1	20	0.0126761	TRUE	GO:MF	1544	710
9076	An abnormally high degree of muscle fiber size variation. This phenotypic feature can be observed upon muscle biopsy.	14615	67391	12	P35609 P05976 Q8WZ42 P20929	4	Increased variability in muscle fiber diameter	HP:0003557	0.00855362	HP:0012084	0.2	query_1	20	0.0425532	TRUE	HP	2552	94
9076	Any abnormality of the size of the skeletal muscle cell.	14615	73318	12	P35609 P05976 Q8WZ42 P20929	4	Abnormality of skeletal muscle fiber size	HP:0012084	0.0105125	HP:0004303	0.2	query_1	20	0.040404	TRUE	HP	8479	99
9076	skeletal muscle	14615	61670	10	P45378 P35609 P54296 Q9Y623 Q14324 Q96A32 O95835 P05976 Q8WZ42 P52179 Q86UF1 P20929 Q00872 O75112 Q9NRM7 Q9NP98	16	skeletal muscle	HPA:0440000	0.010605	HPA:0000000	0.8	query_1	20	0.00307338	TRUE	HPA	607	5206
9076	skeletal muscle; myocytes[≥Low]	14615	61671	10	P45378 P35609 P54296 Q9Y623 Q14324 Q96A32 O95835 P05976 Q8WZ42 P52179 Q86UF1 P20929 Q00872 O75112 Q9NRM7 Q9NP98	16	skeletal muscle; myocytes[≥Low]	HPA:0440341	0.010605	HPA:0440000	0.8	query_1	20	0.00307338	TRUE	HPA	608	5206
9076	A contracture (chronic loss of joint motion due to structural changes in muscle, tendons, ligaments, or skin) that prevent normal movement of one or more joints of the limbs.	14615	67087	13	P45378 Q96A32 P05976 Q8WZ42 P20929 Q00872	6	Limb joint contracture	HP:0003121	0.0120196	HP:0001371	0.3	query_1	20	0.0153061	TRUE	HP	2248	392
9076	"A process that is carried out at the cellular level which results in the assembly, arrangement of constituent parts, or disassembly of cytoskeletal structures comprising actin filaments and their associated proteins." [GOC:dph, GOC:jl, GOC:mah]	14615	18095	4	P45378 P35609 P54296 O95835 Q8WZ42 P20929 O75112 Q9NP98	8	actin cytoskeleton organization	GO:0030036	0.0123368	GO:0007010 GO:0030029	0.4	query_1	20	0.0150659	TRUE	GO:BP	6897	531
9076	In the resting position, the tip of the thumb is on, or near, the palm, close to the base of the fourth or fifth finger.	14615	65756	23	P45378 Q96A32 P20929 Q00872	4	Adducted thumb	HP:0001181	0.0132793	HP:0001172	0.2	query_1	20	0.0380952	TRUE	HP	917	105
9076	The presence of abnormal electromyographic patterns indicative of myopathy, such as small-short polyphasic motor unit potentials.	14615	67332	14	Q8WZ42 P20929 Q00872 O75112	4	EMG: myopathic abnormalities	HP:0003458	0.0137879	HP:0003198 HP:0003457	0.2	query_1	20	0.0377358	TRUE	HP	2493	106
9076	Any abnormality of the skeletal muscle cell. Muscle fibers are subdivided into two types. Type I fibers are fatigue-resistant and rich in oxidative enzymes (they stain light with the myosin ATPase reaction), and type II fibers are fast-contracting, fatigue-prone, and rich in glycolytic enzymes (these fibers stain darkly). Normal muscle tissue has a random distribution of type I and type II fibers.	14615	67841	12	P35609 P05976 Q8WZ42 P20929 O75112	5	Abnormal muscle fiber morphology	HP:0004303	0.0146676	HP:0011805	0.25	query_1	20	0.0215517	TRUE	HP	3002	232
9076	Generalized weakness or decreased strength of the muscles, affecting both distal and proximal musculature.	14615	67238	24	P05976 Q8WZ42 P20929 O75112	4	Generalized muscle weakness	HP:0003324	0.0190371	HP:0001324	0.2	query_1	20	0.0347826	TRUE	HP	2399	115
9076	Contractures of one or more joints of the feet meaning chronic loss of joint motion due to structural changes in non-bony tissue.	14615	70122	13	Q96A32 Q8WZ42 P20929 Q00872	4	Foot joint contracture	HP:0008366	0.0203791	HP:0001760 HP:0005750	0.2	query_1	20	0.034188	TRUE	HP	5283	117
9076	An abnormally increased proportion of nuclei of sarcomeres with an internal localization. Individual muscle fibers are syncytia, formed by embryonic fusion of many myoblasts or later, myosatellite cells. Each muscle fiber contains many nuclei, peripherally positioned immediately adjacent to the sarcolemmal membrane. In healthy muscle only 3-5% of fibers contain nuclei that are located internally, within the cell, but many disease processes lead to internal nuclei.	14615	76141	25	P35609 Q8WZ42	2	Internally nucleated skeletal muscle fibers	HP:0031237	0.0211284	HP:0020201	0.1	query_1	20	0.4	TRUE	HP	11302	5
9076	Presence of abnormal vacuoles (membrane-bound organelles) in the sarcolemma. On histological staining with hematoxylin and eosin, rimmed vacuoles are popcorn-like clear vacuoles with a densely blue rim. The vacuoles are often associated with cytoplasmic and occasionally intranuclear eosinophilic inclusions.	14615	67524	12	P35609 Q8WZ42 P20929	3	Rimmed vacuoles	HP:0003805	0.021347	HP:0004303	0.15	query_1	20	0.0789474	TRUE	HP	2685	38
9076	Weakness of the muscles responsible for dorsiflexion of the foot, that is, of the movement of the toes towards the shin. The foot dorsiflexors include the tibialis anterior, the extensor hallucis longus, the extensor digitorum longus, and the peroneus tertius muscles.	14615	70457	26	P35609 Q8WZ42 P20929 O75112	4	Foot dorsiflexor weakness	HP:0009027	0.0225211	HP:0003690	0.2	query_1	20	0.0333333	TRUE	HP	5618	120
9076	"Organized structure of distinctive morphology and function, not bounded by a lipid bilayer membrane. Includes ribosomes, the cytoskeleton and chromosomes." [GOC:go_curators]	14615	40263	3	P45378 Q9UKX3 P35609 Q9Y623 Q96A32 O95835 P05976 Q8WZ42 P52179 P20929 Q00872 Q9H0K4 O75112 Q9NRM7 Q9NP98 Q16665	16	non-membrane-bounded organelle	GO:0043228	0.0242073	GO:0043226	0.8	query_1	20	0.00430686	TRUE	GO:CC	1880	3715
9076	"Organized structure of distinctive morphology and function, not bounded by a lipid bilayer membrane and occurring within the cell. Includes ribosomes, the cytoskeleton and chromosomes." [GOC:go_curators]	14615	40267	3	P45378 Q9UKX3 P35609 Q9Y623 Q96A32 O95835 P05976 Q8WZ42 P52179 P20929 Q00872 Q9H0K4 O75112 Q9NRM7 Q9NP98 Q16665	16	intracellular non-membrane-bounded organelle	GO:0043232	0.0242073	GO:0043228 GO:0043229	0.8	query_1	20	0.00430686	TRUE	GO:CC	1884	3715
9076	Height of the palate more than 2 SD above the mean (objective) or palatal height at the level of the first permanent molar more than twice the height of the teeth (subjective).	14615	65023	27	P45378 P35609 Q96A32 P05976 Q8WZ42 P20929 Q00872	7	High palate	HP:0000218	0.0245873	HP:0000174	0.35	query_1	20	0.0103093	TRUE	HP	184	679
9076	Reduced strength of the musculature of the hand.	14615	75207	15	Q8WZ42 P20929 O75112	3	Hand muscle weakness	HP:0030237	0.0269043	HP:0001421	0.15	query_1	20	0.0731707	TRUE	HP	10368	41
9076	Perceived difficulty to breathe that occurs with exercise or exertion and improves with rest.	14615	66919	28	P35609 Q8WZ42 P20929 O75112	4	Exertional dyspnea	HP:0002875	0.0281597	HP:0002094	0.2	query_1	20	0.0314961	TRUE	HP	2080	127
9076	The presence of excessive connective tissue in the endocardium.	14615	69202	29	P35609 O75112	2	Endocardial fibrosis	HP:0006685	0.0316665	HP:0004306	0.1	query_1	20	0.333333	TRUE	HP	4363	6
9076	Any deviation from the normal circulating creatine kinase concentration.	14615	79911	16	P35609 P05976 Q8WZ42 P20929 O75112	5	Abnormal circulating creatine kinase concentration	HP:0040081	0.0321522	HP:0011021	0.25	query_1	20	0.018315	TRUE	HP	15072	273
9076	Transcription co factors SKI and SKIL protein partners	14615	46131	35	O95835 Q9NRM7	2	Transcription co factors SKI and SKIL protein partners	WP:WP4533	0.0331677	WP:000000	0.1	query_1	20	0.111111	TRUE	WP	446	18
9076	Abnormality of circulating enzyme level	14615	72276	16	P35609 P05976 Q8WZ42 P20929 O75112	5	Abnormality of circulating enzyme level	HP:0011021	0.0338839	HP:0010876	0.25	query_1	20	0.0181159	TRUE	HP	7437	276
9076	Hippo signaling pathway - multiple species	14615	42753	8	O95835 Q9NRM7	2	Hippo signaling pathway - multiple species	KEGG:04392	0.0339488	KEGG:00000	0.1	query_1	20	0.0769231	TRUE	KEGG	312	26
9076	A disorder of muscle unrelated to impairment of innervation or neuromuscular junction.	14615	67142	14	P35609 Q8WZ42 P20929 Q00872 O75112	5	Myopathy	HP:0003198	0.0356873	HP:0011805	0.25	query_1	20	0.0179211	TRUE	HP	2303	279
9076	Hippo YAP signaling	14615	46135	36	O95835 Q9NRM7	2	Hippo YAP signaling	WP:WP4537	0.0370394	WP:000000	0.1	query_1	20	0.105263	TRUE	WP	450	19
9076	An abnormality of the hip bone.	14615	67203	30	P45378 Q96A32 P05976 Q8WZ42 P20929 Q00872	6	Abnormal hip bone morphology	HP:0003272	0.0383532	HP:0002644	0.3	query_1	20	0.012474	TRUE	HP	2364	481
9076	"The sliding movement of actin thin filaments and myosin thick filaments past each other." [GOC:pf]	14615	19588	6	Q9Y623 Q96A32 P05976	3	actin-myosin filament sliding	GO:0033275	0.0395048	GO:0070252	0.15	query_1	20	0.214286	TRUE	GO:BP	8390	14
9076	The lysosomal-vacuolar pathway has a role in the controlled intracellular digestion of macromolecules such as protein complexes and organelles. This feature refers to the presence of an abnormally increased number of autophagic vacuoles in muscle tissue.	14615	67482	12	P35609 O75112	2	Autophagic vacuoles	HP:0003736	0.0442968	HP:0004303	0.1	query_1	20	0.285714	TRUE	HP	2643	7
9076	A type of weakness of a skeletal muscle of distal part of a limb that occurs after a muscle group is used and lessens if the muscle group has some rest. That is, there is diminution of strength with repetitive muscle actions.	14615	75169	31	P20929 O75112	2	Fatigable weakness of distal limb muscles	HP:0030198	0.0442968	HP:0030197	0.1	query_1	20	0.285714	TRUE	HP	10330	7
9076	Reduced ability to move the vertebral column with a resulting limitation of neck and trunk flexion.	14615	67225	32	Q8WZ42 P20929 Q00872	3	Spinal rigidity	HP:0003306	0.0461759	HP:0000925	0.15	query_1	20	0.0612245	TRUE	HP	2386	49
9076	Lack of full passive range of motion (restrictions in flexion, extension, or other movements) of the hip joint resulting from structural changes of non-bony tissues, such as muscles, tendons, ligaments, joint capsules and/or skin.	14615	67204	13	Q96A32 P05976 Q8WZ42	3	Hip contracture	HP:0003273	0.0490805	HP:0001384 HP:0005750	0.15	query_1	20	0.06	TRUE	HP	2365	50
9076	MYOM1 homodimer complex	14615	62794	11	P52179	1	MYOM1 homodimer complex	CORUM:1987	0.0499437	CORUM:0000000	0.05	query_1	20	1	TRUE	CORUM	872	1
9080	TGF beta receptor signaling	14615	46497	41	O95405 Q15796 O15198 Q99717 P84022	5	TGF beta receptor signaling	WP:WP560	8.79994e-10	WP:000000	0.625	query_1	8	0.116279	TRUE	WP	812	43
9080	TGF beta receptor signaling in skeletal dysplasias	14615	46219	42	O95405 Q15796 O15198 Q99717 P84022	5	TGF beta receptor signaling in skeletal dysplasias	WP:WP4816	1.11653e-09	WP:000000	0.625	query_1	8	0.111111	TRUE	WP	534	45
9080	TGF-beta signaling pathway	14615	42745	4	O95405 Q15796 O15198 Q99717 P84022	5	TGF-beta signaling pathway	KEGG:04350	1.81897e-08	KEGG:00000	0.625	query_1	8	0.0574713	TRUE	KEGG	304	87
9080	PML-SMAD2/3-SARA complex	14615	62764	20	O95405 Q15796 P84022	3	PML-SMAD2/3-SARA complex	CORUM:1827	3.92799e-08	CORUM:0000000	0.375	query_1	8	0.75	TRUE	CORUM	842	4
9080	"A protein complex that consists of only SMAD proteins; may be homomeric or heteromeric. Heteromeric complexes act as transcription factors while homomeric complexes exist but are transcriptionally inactive. Hetero- versus homotrimerization is largely enthalpy driven." [GOC:bhm, GOC:mah, PMID:9670020]	14615	41070	2	Q15796 O15198 Q99717 P84022	4	SMAD protein complex	GO:0071141	6.44236e-08	GO:0032991	0.5	query_1	8	0.571429	TRUE	GO:CC	2687	7
9080	"A protein complex composed of SMAD family proteins, a transcription factor complex which binds to the promoters of target genes and recruits co-activators and histone acetyltransferases, facilitating transcription. Phosphorylation of the non-SMAD4 subunit(s) enables binding of SMAD4 to form heteromeric complexes that enter the nucleus to initiate gene transcription. DNA-binding specificity is conferred by other transcription factors binding to SMAD complexes. Interactions with coactivators or corepressors modulate their transcriptional activity. Can be heterotrimeric or heterodimeric." [GOC:bhm, GOC:mah, PMID:11779505, PMID:15350224, PMID:16322555, PMID:9389648, PMID:9670020]	14615	41072	2	Q15796 O15198 Q99717 P84022	4	heteromeric SMAD protein complex	GO:0071144	6.44236e-08	GO:0071141 GO:0090575	0.5	query_1	8	0.571429	TRUE	GO:CC	2689	7
9080	Neovascularisation processes	14615	46093	43	Q15796 O15198 Q99717 P84022	4	Neovascularisation processes	WP:WP4331	1.20126e-07	WP:000000	0.5	query_1	8	0.125	TRUE	WP	408	32
9080	"The series of molecular signals initiated by an extracellular ligand binding to a transforming growth factor beta receptor on the surface of a target cell, and ending with the regulation of a downstream cellular process, e.g. transcription." [GOC:BHF, GOC:mah, GOC:signaling]	14615	13970	3	O95405 Q15796 O15198 Q99717 Q9Y2U8 P84022	6	transforming growth factor beta receptor signaling pathway	GO:0007179	1.39737e-06	GO:0071560 GO:0141091	0.75	query_1	8	0.0402685	TRUE	GO:BP	2772	149
9080	"Binding to an inhibitory SMAD signaling protein." [GOC:BHF, GOC:vk, PMID:19114992]	14615	8656	1	Q15796 O15198 Q99717 P84022	4	I-SMAD binding	GO:0070411	2.50812e-06	GO:0046332	0.5	query_1	8	0.266667	TRUE	GO:MF	8656	15
9080	"Any process that results in a change in state or activity of a cell (in terms of movement, secretion, enzyme production, gene expression, etc.) as a result of a transforming growth factor beta stimulus." [GOC:ecd, PMID:15451575]	14615	28461	3	O95405 Q15796 O15198 Q99717 Q9Y2U8 P84022	6	cellular response to transforming growth factor beta stimulus	GO:0071560	3.11413e-06	GO:0071363 GO:0071559	0.75	query_1	8	0.0352941	TRUE	GO:BP	17263	170
9080	"Any process that results in a change in state or activity of a cell or an organism (in terms of movement, secretion, enzyme production, gene expression, etc.) as a result of a transforming growth factor beta stimulus." [GOC:mah]	14615	28460	3	O95405 Q15796 O15198 Q99717 Q9Y2U8 P84022	6	response to transforming growth factor beta	GO:0071559	3.71307e-06	GO:0070848	0.75	query_1	8	0.0342857	TRUE	GO:BP	17262	175
9080	A network map of Macrophage stimulating protein MSP signaling	14615	46455	44	Q15796 O15198 Q99717 P84022	4	A network map of Macrophage stimulating protein MSP signaling	WP:WP5353	3.80843e-06	WP:000000	0.5	query_1	8	0.0540541	TRUE	WP	770	74
9080	Signaling pathways regulating pluripotency of stem cells	14615	42760	5	Q15796 O15198 Q99717 P84022	4	Signaling pathways regulating pluripotency of stem cells	KEGG:04550	1.46036e-05	KEGG:00000	0.5	query_1	8	0.0333333	TRUE	KEGG	319	120
9080	"The series of molecular signals initiated by an extracellular ligand binding to a member of the transforming growth factor receptor superfamily, and ending with the regulation of a downstream cellular process, e.g. transcription." [PMID:22651914, PMID:28096268]	14615	31785	3	O95405 Q15796 O15198 Q99717 Q9Y2U8 P84022	6	transforming growth factor beta receptor superfamily signaling pathway	GO:0141091	1.5254e-05	GO:0007178	0.75	query_1	8	0.0271493	TRUE	GO:BP	20587	221
9080	"The series of molecular signals initiated by an extracellular ligand binding to a receptor on the surface of the target cell where the receptor possesses serine/threonine kinase activity, and ending with the regulation of a downstream cellular process, e.g. transcription." [GOC:mah, GOC:signaling]	14615	13969	3	O95405 Q15796 O15198 Q99717 Q9Y2U8 P84022	6	transmembrane receptor protein serine/threonine kinase signaling pathway	GO:0007178	2.09938e-05	GO:0007167	0.75	query_1	8	0.0257511	TRUE	GO:BP	2771	233
9080	MAN1-SMAD2 complex	14615	64110	21	Q15796 Q9Y2U8	2	MAN1-SMAD2 complex	CORUM:6513	2.39227e-05	CORUM:0000000	0.25	query_1	8	1	TRUE	CORUM	2188	2
9080	Signaling by TGFB family members	14615	45251	13	Q15796 O15198 Q99717 P84022	4	Signaling by TGFB family members	REAC:R-HSA-9006936	4.10552e-05	REAC:R-HSA-162582	0.5	query_1	8	0.037037	TRUE	REAC	2240	108
9080	SMAD4-SMAD2-SMAD3 complex	14615	63154	22	Q15796 P84022	2	SMAD4-SMAD2-SMAD3 complex	CORUM:2834	7.17483e-05	CORUM:0000000	0.25	query_1	8	0.666667	TRUE	CORUM	1232	3
9080	TIF1gamma-SMAD2-SMAD3 complex	14615	63152	23	Q15796 P84022	2	TIF1gamma-SMAD2-SMAD3 complex	CORUM:2830	7.17483e-05	CORUM:0000000	0.25	query_1	8	0.666667	TRUE	CORUM	1230	3
9080	Envelope proteins and their potential roles in EDMD physiopathology	14615	46133	45	Q15796 Q9Y2U8 P84022	3	Envelope proteins and their potential roles in EDMD physiopathology	WP:WP4535	8.2121e-05	WP:000000	0.375	query_1	8	0.0789474	TRUE	WP	448	38
9080	Overlap between signal transduction pathways contributing to LMNA laminopathies	14615	46242	46	Q15796 Q9Y2U8 P84022	3	Overlap between signal transduction pathways contributing to LMNA laminopathies	WP:WP4879	0.000157482	WP:000000	0.375	query_1	8	0.0638298	TRUE	WP	557	47
9080	SMAD2/3 MH2 Domain Mutants in Cancer	14615	45095	11	Q15796 P84022	2	SMAD2/3 MH2 Domain Mutants in Cancer	REAC:R-HSA-3315487	0.000167311	REAC:R-HSA-3304349	0.25	query_1	8	0.666667	TRUE	REAC	2084	3
9080	SMAD4 MH2 Domain Mutants in Cancer	14615	45098	11	Q15796 P84022	2	SMAD4 MH2 Domain Mutants in Cancer	REAC:R-HSA-3311021	0.000167311	REAC:R-HSA-3304347	0.25	query_1	8	0.666667	TRUE	REAC	2087	3
9080	Loss of Function of SMAD4 in Cancer	14615	44300	11	Q15796 P84022	2	Loss of Function of SMAD4 in Cancer	REAC:R-HSA-3304347	0.000167311	REAC:R-HSA-3304351	0.25	query_1	8	0.666667	TRUE	REAC	1289	3
9080	SMAD2/3 Phosphorylation Motif Mutants in Cancer	14615	45096	11	Q15796 P84022	2	SMAD2/3 Phosphorylation Motif Mutants in Cancer	REAC:R-HSA-3304356	0.00033453	REAC:R-HSA-3304349	0.25	query_1	8	0.5	TRUE	REAC	2085	4
9080	TGFBR1 KD Mutants in Cancer	14615	45370	11	Q15796 P84022	2	TGFBR1 KD Mutants in Cancer	REAC:R-HSA-3656532	0.00033453	REAC:R-HSA-3656534	0.25	query_1	8	0.5	TRUE	REAC	2359	4
9080	Loss of Function of TGFBR1 in Cancer	14615	44301	11	Q15796 P84022	2	Loss of Function of TGFBR1 in Cancer	REAC:R-HSA-3656534	0.000557398	REAC:R-HSA-3304351	0.25	query_1	8	0.4	TRUE	REAC	1290	5
9080	Loss of Function of SMAD2/3 in Cancer	14615	44299	11	Q15796 P84022	2	Loss of Function of SMAD2/3 in Cancer	REAC:R-HSA-3304349	0.000557398	REAC:R-HSA-3304351	0.25	query_1	8	0.4	TRUE	REAC	1288	5
9080	"Any process that results in a change in state or activity of a cell (in terms of movement, secretion, enzyme production, gene expression, etc.) as a result of a growth factor stimulus." [GOC:mah]	14615	28313	3	O95405 Q15796 O15198 Q99717 Q9Y2U8 P84022	6	cellular response to growth factor stimulus	GO:0071363	0.000600611	GO:0070848 GO:0071495	0.75	query_1	8	0.014742	TRUE	GO:BP	17115	407
9080	"Binding to a SMAD signaling protein." [GOC:ai]	14615	6151	1	Q15796 O15198 Q99717 P84022	4	SMAD binding	GO:0046332	0.000668835	GO:0005515	0.5	query_1	8	0.0714286	TRUE	GO:MF	6151	56
9080	"Any process that results in a change in state or activity of a cell or an organism (in terms of movement, secretion, enzyme production, gene expression, etc.) as a result of a growth factor stimulus." [GOC:BHF, GOC:mah]	14615	28034	3	O95405 Q15796 O15198 Q99717 Q9Y2U8 P84022	6	response to growth factor	GO:0070848	0.000735404	GO:0009719	0.75	query_1	8	0.0142518	TRUE	GO:BP	16836	421
9080	"An intracellular signaling cassette that starts with the activation of a SMAD protein, leading to the formation of a complex with co-SMADs, which translocates to the nucleus and regulates transcription of specific target genes." [GOC:BHF]	14615	26264	3	Q15796 O15198 Q99717 P84022	4	SMAD protein signal transduction	GO:0060395	0.000828238	GO:0007178 GO:0141124	0.5	query_1	8	0.0677966	TRUE	GO:BP	15066	59
9080	Signaling by TGF-beta Receptor Complex in Cancer	14615	45250	11	Q15796 P84022	2	Signaling by TGF-beta Receptor Complex in Cancer	REAC:R-HSA-3304351	0.000835868	REAC:R-HSA-5663202	0.25	query_1	8	0.333333	TRUE	REAC	2239	6
9080	RSmad complex	14615	63151	24	Q15796 P84022	2	RSmad complex	CORUM:2829	0.000859567	CORUM:0000000	0.25	query_1	8	0.222222	TRUE	CORUM	1229	9
9080	BMP2 WNT4 FOXO1 pathway in primary endometrial stromal cell differentiation	14615	45967	47	O15198 Q99717	2	BMP2 WNT4 FOXO1 pathway in primary endometrial stromal cell differentiation	WP:WP3876	0.00107416	WP:000000	0.25	query_1	8	0.2	TRUE	WP	282	10
9080	TGF Smad signaling pathway	14615	46469	48	Q15796 P84022	2	TGF Smad signaling pathway	WP:WP5382	0.00157458	WP:000000	0.25	query_1	8	0.166667	TRUE	WP	784	12
9080	Formation of definitive endoderm	14615	43937	12	Q15796 P84022	2	Formation of definitive endoderm	REAC:R-HSA-9823730	0.00200444	REAC:R-HSA-9758941	0.25	query_1	8	0.222222	TRUE	REAC	926	9
9080	Formation of axial mesoderm	14615	43936	12	Q15796 P84022	2	Formation of axial mesoderm	REAC:R-HSA-9796292	0.00200444	REAC:R-HSA-9758941	0.25	query_1	8	0.222222	TRUE	REAC	925	9
9080	The presence of degenerative changes of intervertebral disk.	14615	70150	33	Q15796 P84022	2	Intervertebral disc degeneration	HP:0008419	0.00225842	HP:0005108	0.25	query_1	8	0.4	TRUE	HP	5311	5
9080	TGF beta signaling in thyroid cells for epithelial mesenchymal transition	14615	45959	49	Q15796 P84022	2	TGF beta signaling in thyroid cells for epithelial mesenchymal transition	WP:WP3859	0.00250296	WP:000000	0.25	query_1	8	0.133333	TRUE	WP	274	15
9080	Canonical and non canonical TGF B signaling	14615	45965	50	Q15796 P84022	2	Canonical and non canonical TGF B signaling	WP:WP3874	0.00250296	WP:000000	0.25	query_1	8	0.133333	TRUE	WP	280	15
9080	Signaling by Activin	14615	45166	13	Q15796 P84022	2	Signaling by Activin	REAC:R-HSA-1502540	0.00250486	REAC:R-HSA-9006936	0.25	query_1	8	0.2	TRUE	REAC	2155	10
9080	TGF beta signaling pathway	14615	45937	51	O95405 Q15796 P84022	3	TGF beta signaling pathway	WP:WP366	0.00261052	WP:000000	0.375	query_1	8	0.0252101	TRUE	WP	252	119
9080	Germ layer formation at gastrulation	14615	44025	12	Q15796 P84022	2	Germ layer formation at gastrulation	REAC:R-HSA-9754189	0.00367178	REAC:R-HSA-9758941	0.25	query_1	8	0.166667	TRUE	REAC	1014	12
9080	Progeria associated lipodystrophy	14615	46325	52	Q15796 P84022	2	Progeria associated lipodystrophy	WP:WP5103	0.00407178	WP:000000	0.25	query_1	8	0.105263	TRUE	WP	640	19
9080	Atypically scarred skin .	14615	65610	31	Q15796 Q9Y2U8 P84022	3	Atypical scarring of skin	HP:0000987	0.00437333	HP:0011355 HP:0100699	0.375	query_1	8	0.0447761	TRUE	HP	771	67
9080	"The series of molecular signals initiated by the binding of a member of the BMP (bone morphogenetic protein) family to a receptor on the surface of a target cell, and ending with the regulation of a downstream cellular process, e.g. transcription." [GOC:signaling, ISBN:0878932437, PMID:17428827]	14615	18260	3	Q15796 O15198 Q99717 Q9Y2U8	4	BMP signaling pathway	GO:0030509	0.00441407	GO:0071773 GO:0141091	0.5	query_1	8	0.0449438	TRUE	GO:BP	7062	89
9080	Differentiation of white and brown adipocyte	14615	45872	53	O15198 Q99717	2	Differentiation of white and brown adipocyte	WP:WP2895	0.00499769	WP:000000	0.25	query_1	8	0.0952381	TRUE	WP	187	21
9080	"Any process that results in a change in state or activity of a cell (in terms of movement, secretion, enzyme production, gene expression, etc.) as a result of a bone morphogenetic protein (BMP) stimulus." [GOC:mah, GOC:yaf]	14615	28606	3	Q15796 O15198 Q99717 Q9Y2U8	4	cellular response to BMP stimulus	GO:0071773	0.00504806	GO:0071363 GO:0071772	0.5	query_1	8	0.0434783	TRUE	GO:BP	17408	92
9080	"Any process that results in a change in state or activity of a cell or an organism (in terms of movement, secretion, enzyme production, gene expression, etc.) as a result of a bone morphogenetic protein (BMP) stimulus." [GOC:mah, GOC:yaf]	14615	28605	3	Q15796 O15198 Q99717 Q9Y2U8	4	response to BMP	GO:0071772	0.00504806	GO:0070848	0.5	query_1	8	0.0434783	TRUE	GO:BP	17407	92
9080	Hypothesized pathways in pathogenesis of cardiovascular disease	14615	45940	54	Q15796 P84022	2	Hypothesized pathways in pathogenesis of cardiovascular disease	WP:WP3668	0.006563	WP:000000	0.25	query_1	8	0.0833333	TRUE	WP	255	24
9080	FOXO-mediated transcription of cell cycle genes	14615	43904	15	Q15796 P84022	2	FOXO-mediated transcription of cell cycle genes	REAC:R-HSA-9617828	0.00666866	REAC:R-HSA-9614085	0.25	query_1	8	0.125	TRUE	REAC	893	16
9080	Uterine rupture	14615	81071	32	Q15796 P84022	2	Uterine rupture	HP:0100718	0.00812143	HP:0031105	0.25	query_1	8	0.222222	TRUE	HP	16232	9
9080	Knee osteoarthritis	14615	68289	34	Q15796 P84022	2	Knee osteoarthritis	HP:0005086	0.00812143	HP:0002758 HP:0034669	0.25	query_1	8	0.222222	TRUE	HP	3450	9
9080	Signaling by NODAL	14615	45214	16	Q15796 P84022	2	Signaling by NODAL	REAC:R-HSA-1181150	0.00849789	REAC:R-HSA-1266738	0.25	query_1	8	0.111111	TRUE	REAC	2203	18
9080	"The series of molecular signals initiated by an extracellular ligand binding to a receptor on the surface of the target cell, where the receptor possesses catalytic activity or is closely associated with an enzyme such as a protein kinase, and ending with the regulation of a downstream cellular process, e.g. transcription." [GOC:mah, GOC:signaling, ISBN:0815316194]	14615	13960	3	O95405 Q15796 O15198 Q99717 Q9Y2U8 P84022	6	enzyme-linked receptor protein signaling pathway	GO:0007167	0.00886546	GO:0007166	0.75	query_1	8	0.00938967	TRUE	GO:BP	2762	639
9080	Extracellular vesicle mediated signaling in recipient cells	14615	45857	55	Q15796 P84022	2	Extracellular vesicle mediated signaling in recipient cells	WP:WP2870	0.00897862	WP:000000	0.25	query_1	8	0.0714286	TRUE	WP	172	28
9080	Endocytosis	14615	42721	6	O95405 Q15796 P84022	3	Endocytosis	KEGG:04144	0.0101902	KEGG:00000	0.375	query_1	8	0.012987	TRUE	KEGG	280	231
9080	A scar refers to a lesion in which wound, burn, or sore has not healed completely and fibrous connective tissue has developed.	14615	81055	31	Q15796 Q9Y2U8 P84022	3	Scarring	HP:0100699	0.0103089	HP:0003549	0.375	query_1	8	0.0337079	TRUE	HP	16216	89
9080	Factors and pathways affecting insulin like growth factor IGF1 Akt signaling	14615	45955	56	Q15796 P84022	2	Factors and pathways affecting insulin like growth factor IGF1 Akt signaling	WP:WP3850	0.0103269	WP:000000	0.25	query_1	8	0.0666667	TRUE	WP	270	30
9080	Inflammatory bowel disease	14615	42924	7	Q15796 P84022	2	Inflammatory bowel disease	KEGG:05321	0.0115899	KEGG:00000	0.25	query_1	8	0.0465116	TRUE	KEGG	483	43
9080	Downregulation of TGF-beta receptor signaling	14615	43772	14	Q15796 P84022	2	Downregulation of TGF-beta receptor signaling	REAC:R-HSA-2173788	0.0140328	REAC:R-HSA-2173789	0.25	query_1	8	0.0869565	TRUE	REAC	761	23
9080	Hip osteoarthritis	14615	70389	35	Q15796 P84022	2	Hip osteoarthritis	HP:0008843	0.0148771	HP:0002758	0.25	query_1	8	0.166667	TRUE	HP	5550	12
9080	A separation (dissection) of the layers of an artery.	14615	68432	36	Q15796 P84022	2	Arterial dissection	HP:0005294	0.0148771	HP:0011004	0.25	query_1	8	0.166667	TRUE	HP	3593	12
9080	"The series of molecular signals initiated by an extracellular ligand binding to an activin receptor on the surface of a target cell, and ending with the regulation of a downstream cellular process, e.g. transcription." [GOC:rl, GOC:signaling]	14615	19393	3	Q15796 Q9Y2U8 P84022	3	activin receptor signaling pathway	GO:0032924	0.0156477	GO:0141091	0.375	query_1	8	0.111111	TRUE	GO:BP	8195	27
9080	Signaling by BMP	14615	45167	13	O15198 Q99717	2	Signaling by BMP	REAC:R-HSA-201451	0.0166306	REAC:R-HSA-9006936	0.25	query_1	8	0.08	TRUE	REAC	2156	25
9080	FOXO-mediated transcription of oxidative stress, metabolic and neuronal genes	14615	43906	17	Q15796 P84022	2	FOXO-mediated transcription of oxidative stress, metabolic and neuronal genes	REAC:R-HSA-9615017	0.0166306	REAC:R-HSA-9614085	0.25	query_1	8	0.08	TRUE	REAC	895	25
9080	Integrated cancer pathway	14615	45740	57	Q15796 P84022	2	Integrated cancer pathway	WP:WP1971	0.0184665	WP:000000	0.25	query_1	8	0.05	TRUE	WP	55	40
9080	Downregulation of SMAD2/3:SMAD4 transcriptional activity	14615	43771	18	Q15796 P84022	2	Downregulation of SMAD2/3:SMAD4 transcriptional activity	REAC:R-HSA-2173795	0.0224821	REAC:R-HSA-2173793	0.25	query_1	8	0.0689655	TRUE	REAC	760	29
9080	NRP1 triggered signaling pathways in pancreatic cancer	14615	46349	58	Q15796 P84022	2	NRP1 triggered signaling pathways in pancreatic cancer	WP:WP5144	0.0255437	WP:000000	0.25	query_1	8	0.0425532	TRUE	WP	664	47
9080	10q11 21q11 23 copy number variation syndrome	14615	46454	59	O15198 Q99717	2	10q11 21q11 23 copy number variation syndrome	WP:WP5352	0.0255437	WP:000000	0.25	query_1	8	0.0425532	TRUE	WP	769	47
9080	Pancreatic cancer	14615	42904	8	Q15796 P84022	2	Pancreatic cancer	KEGG:05212	0.0325463	KEGG:00000	0.25	query_1	8	0.0277778	TRUE	KEGG	463	72
9080	Any anomaly of the structure of the uterus	14615	76021	32	Q15796 Q9H3S1 P84022	3	Abnormal uterus morphology	HP:0031105	0.0344028	HP:0000130	0.375	query_1	8	0.0225564	TRUE	HP	11182	133
9080	An increase of medial mucoid extracellular matrix creating translamellar and/or intralamellar expansions including extracellular pools as noted on an H&E stain and/or a stain to highlight extracellular matrix material (Movat's pentachrome, Alcian blue, etc.).	14615	81389	30	Q15796 P84022	2	Mucoid extracellular matrix accumulation	HP:0200146	0.0344311	HP:0012180 HP:0032079	0.25	query_1	8	0.111111	TRUE	HP	16550	18
9080	An abnormal localized widening (dilatation) of the descending thoracic aorta.	14615	68227	37	Q15796 P84022	2	Descending thoracic aorta aneurysm	HP:0004959	0.0344311	HP:0012727	0.25	query_1	8	0.111111	TRUE	HP	3388	18
9080	A disorder of large arteries, in particular the aorta, characterized by an accumulation of basophilic ground substance in the media with cyst-like lesions associated with degenerative changes of collagen, elastin and the vascular smooth muscle cells.	14615	73412	30	Q15796 P84022	2	Cystic medial necrosis	HP:0012180	0.0344311	HP:0011004	0.25	query_1	8	0.111111	TRUE	HP	8573	18
9080	Medial degeneration of the aorta is to be used as an overarching term for any aortic surgical specimens that demonstrate one or more of the specific histopathologies mucoid extracellular matrix accumulation, elastic fiber fragmentation and/or loss, elastic fiber thinning, elastic fiber disorganization, smooth muscle cell nuclei loss, laminar medial collapse, smooth muscle cell disorganization, medial fibrosis. Grading of medial degeneration is based on the average overall severity of specific histopathologies as described, considering the worst area(s) sampled from multiple slides and aorta sections.	14615	76943	30	Q15796 P84022	2	Medial degeneration	HP:0032079	0.0344311	HP:0001679	0.25	query_1	8	0.111111	TRUE	HP	12104	18
9080	SMAD2/SMAD3:SMAD4 heterotrimer regulates transcription	14615	45097	19	Q15796 P84022	2	SMAD2/SMAD3:SMAD4 heterotrimer regulates transcription	REAC:R-HSA-2173796	0.0348192	REAC:R-HSA-2173793	0.25	query_1	8	0.0555556	TRUE	REAC	2086	36
9080	Gastrulation	14615	44019	12	Q15796 P84022	2	Gastrulation	REAC:R-HSA-9758941	0.0367988	REAC:R-HSA-1266738	0.25	query_1	8	0.0540541	TRUE	REAC	1008	37
9080	Affected pathways in Duchenne muscular dystrophy	14615	46457	60	Q15796 P84022	2	Affected pathways in Duchenne muscular dystrophy	WP:WP5356	0.0376097	WP:000000	0.25	query_1	8	0.0350877	TRUE	WP	772	57
9080	Colorectal cancer	14615	42902	9	Q15796 P84022	2	Colorectal cancer	KEGG:05210	0.0381753	KEGG:00000	0.25	query_1	8	0.025641	TRUE	KEGG	461	78
9080	A sudden attack of dyspnea that occurs while the affected person is at rest.	14615	73985	38	Q15796 P84022	2	Paroxysmal dyspnea	HP:0012763	0.0384713	HP:0002094	0.25	query_1	8	0.105263	TRUE	HP	9146	19
9080	Subjective feeling of tiredness characterized by a lack of energy and motivation that persists for six months or longer.	14615	73658	39	Q15796 P84022	2	Chronic fatigue	HP:0012432	0.0384713	HP:0012378	0.25	query_1	8	0.105263	TRUE	HP	8819	19
9080	Urotensin II mediated signaling pathway	14615	46356	61	Q15796 P84022	2	Urotensin II mediated signaling pathway	WP:WP5158	0.0402976	WP:000000	0.25	query_1	8	0.0338983	TRUE	WP	671	59
9080	AGE RAGE pathway	14615	45780	62	Q15796 P84022	2	AGE RAGE pathway	WP:WP2324	0.0416758	WP:000000	0.25	query_1	8	0.0333333	TRUE	WP	95	60
9080	A separation of the layers within the wall of the descending aorta. Tears in the intimal layer result in the propagation of dissection (proximally or distally) secondary to blood entering the intima-media space.	14615	73723	40	Q15796 P84022	2	Descending aortic dissection	HP:0012499	0.0427342	HP:0002647	0.25	query_1	8	0.1	TRUE	HP	8884	20
9080	TGF-beta receptor signaling activates SMADs	14615	45368	14	Q15796 P84022	2	TGF-beta receptor signaling activates SMADs	REAC:R-HSA-2173789	0.0452582	REAC:R-HSA-170834	0.25	query_1	8	0.0487805	TRUE	REAC	2357	41
9080	AGE-RAGE signaling pathway in diabetic complications	14615	42831	10	Q15796 P84022	2	AGE-RAGE signaling pathway in diabetic complications	KEGG:04933	0.0474398	KEGG:00000	0.25	query_1	8	0.0229885	TRUE	KEGG	390	87
9080	"Any process that results in a change in state or activity of a cell (in terms of movement, secretion, enzyme production, gene expression, etc.) as a result of a stimulus arising within the organism." [GOC:mah]	14615	28427	3	O95405 Q15796 O15198 Q99717 Q9Y2U8 P84022	6	cellular response to endogenous stimulus	GO:0071495	0.0488156	GO:0009719	0.75	query_1	8	0.00704225	TRUE	GO:BP	17229	852
9080	SKI-SMAD3 complex	14615	63384	25	P84022	1	SKI-SMAD3 complex	CORUM:3199	0.0499437	CORUM:0000000	0.125	query_1	8	1	TRUE	CORUM	1462	1
9080	SMAD2-FAST1 complex	14615	63271	26	Q15796	1	SMAD2-FAST1 complex	CORUM:3039	0.0499437	CORUM:0000000	0.125	query_1	8	1	TRUE	CORUM	1349	1
9080	SKI-SMAD2 complex	14615	63383	27	Q15796	1	SKI-SMAD2 complex	CORUM:3198	0.0499437	CORUM:0000000	0.125	query_1	8	1	TRUE	CORUM	1461	1
9080	SKI-SMAD3 complex	14615	63426	28	P84022	1	SKI-SMAD3 complex	CORUM:3733	0.0499437	CORUM:0000000	0.125	query_1	8	1	TRUE	CORUM	1504	1
9080	SKI-SMAD2 complex	14615	63425	29	Q15796	1	SKI-SMAD2 complex	CORUM:3729	0.0499437	CORUM:0000000	0.125	query_1	8	1	TRUE	CORUM	1503	1
9082	CTGF/Hcs24-actin(beta/gamma) complex	14615	62889	1	P63261	1	CTGF/Hcs24-actin(beta/gamma) complex	CORUM:2254	0.049942	CORUM:0000000	0.5	query_1	2	0.5	TRUE	CORUM	967	2
9083	ITGA2B-ITGB3-F11R complex	14615	62936	1	Q9Y624	1	ITGA2B-ITGB3-F11R complex	CORUM:2382	0.0249718	CORUM:0000000	0.5	query_1	2	1	TRUE	CORUM	1014	1
9083	ITAGV-ITGB3-F11R complex	14615	62921	2	Q9Y624	1	ITAGV-ITGB3-F11R complex	CORUM:2362	0.049942	CORUM:0000000	0.5	query_1	2	0.5	TRUE	CORUM	999	2
9084	NGF-stimulated transcription	14615	44490	1	Q13506 P18146	2	NGF-stimulated transcription	REAC:R-HSA-9031628	0.00337733	REAC:R-HSA-198725	0.666667	query_1	3	0.0625	TRUE	REAC	1479	32
9084	Nuclear Events (kinase and transcription factor activation)	14615	44577	1	Q13506 P18146	2	Nuclear Events (kinase and transcription factor activation)	REAC:R-HSA-198725	0.00973406	REAC:R-HSA-187037	0.666667	query_1	3	0.037037	TRUE	REAC	1566	54
9084	Signaling by NTRK1 (TRKA)	14615	45225	1	Q13506 P18146	2	Signaling by NTRK1 (TRKA)	REAC:R-HSA-187037	0.0316091	REAC:R-HSA-166520	0.666667	query_1	3	0.0206186	TRUE	REAC	2214	97
9084	let 7 inhibition of ES cell reprogramming	14615	45890	3	P18146	1	let 7 inhibition of ES cell reprogramming	WP:WP3299	0.0413735	WP:000000	0.333333	query_1	3	0.2	TRUE	WP	205	5
9084	Signaling by NTRKs	14615	45228	1	Q13506 P18146	2	Signaling by NTRKs	REAC:R-HSA-166520	0.0436933	REAC:R-HSA-9006934	0.666667	query_1	3	0.0175439	TRUE	REAC	2217	114
9084	EGR-EP300 complex	14615	63577	2	P18146	1	EGR-EP300 complex	CORUM:5375	0.0499403	CORUM:0000000	0.333333	query_1	3	0.5	TRUE	CORUM	1655	2
9085	Aortic arch crosses the left mainstem bronchus. The first branch is the right carotid artery, the second branch is the left carotid artery, the third branch is the subclavian artery, the fourth branch is the right subclavian artery arising from the posteromedial aspect of the distal aortic arch and continuing posterior to the esophagus to the right hand side of the body.	14615	72836	1	O15397	1	Left aortic arch with retroesophageal right subclavian artery	HP:0011595	0.0499437	HP:0031055	0.5	query_1	2	1	TRUE	HP	7997	1
9085	Abnormal anatomical location of the stomach. This feature may be due to intestinal malrotation.	14615	81146	2	O15397	1	Malposition of the stomach	HP:0100802	0.0499437	HP:0002577	0.5	query_1	2	1	TRUE	HP	16307	1
9085	Abnormal outpouching or sac-like dilatation in the iliac artery.	14615	82125	3	O15397	1	Iliac artery aneurysm	HP:4000067	0.0499437	HP:4000066	0.5	query_1	2	1	TRUE	HP	17286	1
9087	Fatty acid biosynthesis	14615	42450	1	Q8N4T8 Q92506	2	Fatty acid biosynthesis	KEGG:00061	0.000761561	KEGG:00000	0.333333	query_1	6	0.133333	TRUE	KEGG	9	15
9087	Fatty acid metabolism	14615	42627	2	Q8N4T8 Q92506	2	Fatty acid metabolism	KEGG:01212	0.00882826	KEGG:00000	0.333333	query_1	6	0.04	TRUE	KEGG	186	50
9087	Fatty acyl-CoA biosynthesis	14615	43917	4	Q8N4T8 Q92506	2	Fatty acyl-CoA biosynthesis	REAC:R-HSA-75105	0.0119428	REAC:R-HSA-8978868	0.333333	query_1	6	0.0645161	TRUE	REAC	906	31
9087	Metabolic pathways	14615	42622	3	Q8N4T8 Q96EN8 Q92506 Q07973	4	Metabolic pathways	KEGG:01100	0.0414135	KEGG:00000	0.666667	query_1	6	0.00308404	TRUE	KEGG	181	1297
9088	EIF2B1-EIF2B2-EIF2B3-EIF2B4-EIF2B5 complex	14615	64674	13	Q13144 Q14232 Q9UI10 Q9NR50 P49770	5	EIF2B1-EIF2B2-EIF2B3-EIF2B4-EIF2B5 complex	CORUM:7292	1.84181e-15	CORUM:0000000	0.555556	query_1	9	1	TRUE	CORUM	2752	5
9088	Recycling of eIF2:GDP	14615	44913	12	Q13144 Q14232 Q9UI10 Q9NR50 P49770	5	Recycling of eIF2:GDP	REAC:R-HSA-72731	3.00908e-13	REAC:R-HSA-72737	0.555556	query_1	9	0.625	TRUE	REAC	1902	8
9088	"A multisubunit guanine nucleotide exchange factor which catalyzes the exchange of GDP bound to initiation factor eIF2 for GTP, generating active eIF2-GTP. In humans, it is composed of five subunits, alpha, beta, delta, gamma and epsilon." [PMID:9438375]	14615	38778	3	Q13144 Q14232 Q9UI10 Q9NR50 P49770	5	eukaryotic translation initiation factor 2B complex	GO:0005851	1.13455e-12	GO:0005737 GO:0032991	0.555556	query_1	9	1	TRUE	GO:CC	395	5
9088	EIF2B2-EIF2B3-EIF2B4-EIF2B5 complex	14615	64673	14	Q13144 Q9UI10 Q9NR50 P49770	4	EIF2B2-EIF2B3-EIF2B4-EIF2B5 complex	CORUM:7291	5.38213e-12	CORUM:0000000	0.444444	query_1	9	1	TRUE	CORUM	2751	4
9088	"The process preceding formation of the peptide bond between the first two amino acids of a protein. This includes the formation of a complex of the ribosome, mRNA or circRNA, and an initiation complex that contains the first aminoacyl-tRNA." [ISBN:019879276X]	14615	13393	4	Q9Y6E2 Q13144 Q14232 Q9UI10 Q9NR50 Q7L1Q6 P49770	7	translational initiation	GO:0006413	1.43485e-09	GO:0006412 GO:0044237	0.777778	query_1	9	0.0666667	TRUE	GO:BP	2195	105
9088	Translation factors	14615	45689	17	Q13144 Q14232 Q9UI10 Q9NR50 P49770	5	Translation factors	WP:WP107	3.90844e-09	WP:000000	0.555556	query_1	9	0.102041	TRUE	WP	4	49
9088	"The process aimed at the progression of an oligodendrocyte over time, from initial commitment of the cell to a specific fate, to the fully functional differentiated cell. An oligodendrocyte is a type of glial cell involved in myelinating the axons in the central nervous system." [GOC:dgh, GOC:ef]	14615	15832	6	Q13144 Q14232 Q9UI10 Q9NR50 P49770	5	oligodendrocyte development	GO:0014003	7.00141e-09	GO:0021782 GO:0048709	0.555556	query_1	9	0.294118	TRUE	GO:BP	4634	17
9088	"The process in which a relatively unspecialized cell acquires the specialized features of an oligodendrocyte. An oligodendrocyte is a type of glial cell involved in myelinating the axons of neurons in the central nervous system." [GOC:vp, PMID:15139015]	14615	24589	6	Q13144 Q14232 Q9UI10 Q9NR50 P49770	5	oligodendrocyte differentiation	GO:0048709	3.65798e-07	GO:0007417 GO:0010001	0.555556	query_1	9	0.142857	TRUE	GO:BP	13391	35
9088	Eukaryotic Translation Initiation	14615	43852	12	Q13144 Q14232 Q9UI10 Q9NR50 P49770	5	Eukaryotic Translation Initiation	REAC:R-HSA-72613	9.16767e-07	REAC:R-HSA-72766	0.555556	query_1	9	0.0423729	TRUE	REAC	841	118
9088	Cap-dependent Translation Initiation	14615	43308	12	Q13144 Q14232 Q9UI10 Q9NR50 P49770	5	Cap-dependent Translation Initiation	REAC:R-HSA-72737	9.16767e-07	REAC:R-HSA-72613	0.555556	query_1	9	0.0423729	TRUE	REAC	297	118
9088	"Functions in the initiation of ribosome-mediated translation of mRNA into a polypeptide." [ISBN:0198506732]	14615	354	1	Q13144 Q14232 Q9UI10 Q9NR50 P49770	5	translation initiation factor activity	GO:0003743	1.22121e-06	GO:0008135	0.555556	query_1	9	0.113636	TRUE	GO:MF	354	44
9088	"The process aimed at the progression of a glial cell over time, from initial commitment of the cell to a specific fate, to the fully functional differentiated cell." [GO_REF:0000021, GOC:cls, GOC:dgh, GOC:dph, GOC:jid]	14615	17788	6	Q13144 Q14232 Q9UI10 Q9NR50 P49770	5	glial cell development	GO:0021782	2.37926e-06	GO:0010001 GO:0048468	0.555556	query_1	9	0.1	TRUE	GO:BP	6590	50
9088	"Any process that results in a change in state or activity of a cell or an organism (in terms of movement, secretion, enzyme production, gene expression, etc.) as a result of a heat stimulus, a temperature stimulus above the optimal temperature for that organism." [GOC:lr]	14615	14708	9	Q13144 Q14232 Q9UI10 Q9NR50 P49770	5	response to heat	GO:0009408	6.11899e-06	GO:0006950 GO:0009266	0.555556	query_1	9	0.0833333	TRUE	GO:BP	3510	60
9088	"Functions during translation by binding to RNA during polypeptide synthesis at the ribosome." [GOC:ai, GOC:vw]	14615	1572	1	Q13144 Q14232 Q9UI10 Q9NR50 P49770	5	translation factor activity, RNA binding	GO:0008135	1.3529e-05	GO:0090079	0.555556	query_1	9	0.0714286	TRUE	GO:MF	1572	70
9088	"Any process that results in a change in state or activity of a cell or an organism (in terms of movement, secretion, enzyme production, gene expression, etc.) as a result of a glucose stimulus." [GOC:jl]	14615	14882	7	Q13144 Q14232 Q9UI10 Q9NR50 P49770	5	response to glucose	GO:0009749	1.67785e-05	GO:0009746	0.555556	query_1	9	0.0684932	TRUE	GO:BP	3684	73
9088	"Any process that results in a change in state or activity of a cell or an organism (in terms of movement, secretion, enzyme production, gene expression, etc.) as a result of a monosaccharide stimulus." [GOC:mah]	14615	20030	7	Q13144 Q14232 Q9UI10 Q9NR50 P49770	5	response to monosaccharide	GO:0034284	1.92709e-05	GO:0009743	0.555556	query_1	9	0.0666667	TRUE	GO:BP	8832	75
9088	"Any process that results in a change in state or activity of a cell or an organism (in terms of movement, secretion, enzyme production, gene expression, etc.) as a result of a hexose stimulus." [GOC:jl]	14615	14879	7	Q13144 Q14232 Q9UI10 Q9NR50 P49770	5	response to hexose	GO:0009746	1.92709e-05	GO:0034284	0.555556	query_1	9	0.0666667	TRUE	GO:BP	3681	75
9088	Secondary amenorrhea	14615	65517	15	Q14232 Q9UI10 Q9NR50 P49770	4	Secondary amenorrhea	HP:0000869	2.18268e-05	HP:0000141	0.444444	query_1	9	0.0714286	TRUE	HP	678	56
9088	"Any process that results in a change in state or activity of a cell or an organism (in terms of movement, secretion, enzyme production, gene expression, etc.) as a result of a temperature stimulus." [GOC:hb]	14615	14666	9	Q13144 Q14232 Q9UI10 Q9NR50 P49770	5	response to temperature stimulus	GO:0009266	2.6811e-05	GO:0009628	0.555556	query_1	9	0.0625	TRUE	GO:BP	3468	80
9088	"Any process that results in a change in state or activity of a cell or an organism (in terms of movement, secretion, enzyme production, gene expression, etc.) as a result of a carbohydrate stimulus." [GOC:jl]	14615	14876	7	Q13144 Q14232 Q9UI10 Q9NR50 P49770	5	response to carbohydrate	GO:0009743	3.04165e-05	GO:0010033 GO:1901700	0.555556	query_1	9	0.0609756	TRUE	GO:BP	3678	82
9088	"Any selective and non-covalent interaction with a nucleic acid involved in the initiation, activation, perpetuation, repression or termination of polypeptide synthesis at the ribosome." [GOC:dph, GOC:tb, GOC:vw]	14615	8972	1	Q13144 Q14232 Q9UI10 Q9NR50 P49770	5	translation regulator activity, nucleic acid binding	GO:0090079	3.65405e-05	GO:0003676 GO:0045182	0.555556	query_1	9	0.0588235	TRUE	GO:MF	8972	85
9088	"The process in which a relatively unspecialized cell acquires the specialized features of a glial cell." [GOC:go_curators, GOC:mtg_sensu]	14615	15059	6	Q13144 Q14232 Q9UI10 Q9NR50 P49770	5	glial cell differentiation	GO:0010001	5.17342e-05	GO:0030154 GO:0042063	0.555556	query_1	9	0.0549451	TRUE	GO:BP	3861	91
9088	Herpes simplex virus 1 infection	14615	42890	11	Q13144 Q14232 Q9UI10 Q9NR50 P49770	5	Herpes simplex virus 1 infection	KEGG:05168	5.69745e-05	KEGG:00000	0.555556	query_1	9	0.013624	TRUE	KEGG	449	367
9088	"The series of molecular signals initiated by the cross-linking of an antigen receptor on a T cell." [GOC:add]	14615	24933	5	Q13144 Q14232 Q9UI10 Q9NR50 P49770	5	T cell receptor signaling pathway	GO:0050852	5.77894e-05	GO:0050851	0.555556	query_1	9	0.0537634	TRUE	GO:BP	13735	93
9088	Primary ovarian insufficiency	14615	46434	18	Q13144 Q9UI10 Q9NR50 P49770	4	Primary ovarian insufficiency	WP:WP5316	6.43592e-05	WP:000000	0.444444	query_1	9	0.0310078	TRUE	WP	749	129
9088	Translation	14615	45499	12	Q13144 Q14232 Q9UI10 Q9NR50 P49770	5	Translation	REAC:R-HSA-72766	8.03364e-05	REAC:R-HSA-392499	0.555556	query_1	9	0.0173611	TRUE	REAC	2488	288
9088	"Any molecular function involved in the initiation, activation, perpetuation, repression or termination of polypeptide synthesis at the ribosome." [GOC:ai]	14615	6074	1	Q13144 Q14232 Q9UI10 Q9NR50 P49770	5	translation regulator activity	GO:0045182	0.000135563	GO:0003674	0.555556	query_1	9	0.0454545	TRUE	GO:MF	6074	110
9088	"The cellular metabolic process in which a protein is formed, using the sequence of a mature mRNA or circRNA molecule to specify the sequence of amino acids in a polypeptide chain. Translation is mediated by the ribosome, and begins with the formation of a ternary complex between aminoacylated initiator methionine tRNA, GTP, and initiation factor 2, which subsequently associates with the small subunit of the ribosome and an mRNA or circRNA. Translation ends with the release of a polypeptide chain from the ribosome." [GOC:go_curators]	14615	13392	4	Q9Y6E2 Q13144 Q14232 Q9UI10 Q9NR50 Q7L1Q6 P49770	7	translation	GO:0006412	0.000145015	GO:0009059 GO:0010467 GO:0019538 GO:0043043	0.777778	query_1	9	0.0130597	TRUE	GO:BP	2194	536
9088	"The chemical reactions and pathways resulting in the formation of peptides, compounds of 2 or more (but usually less than 100) amino acids where the alpha carboxyl group of one is bound to the alpha amino group of another. This may include the translation of a precursor protein and its subsequent processing into a functional peptide." [GOC:dph, GOC:jl]	14615	22041	4	Q9Y6E2 Q13144 Q14232 Q9UI10 Q9NR50 Q7L1Q6 P49770	7	peptide biosynthetic process	GO:0043043	0.000178021	GO:0006518 GO:0043604 GO:1901566	0.777778	query_1	9	0.0126812	TRUE	GO:BP	10843	552
9088	"The series of molecular signals initiated by the cross-linking of an antigen receptor on a B or T cell." [GOC:add]	14615	24932	5	Q13144 Q14232 Q9UI10 Q9NR50 P49770	5	antigen receptor-mediated signaling pathway	GO:0050851	0.000193438	GO:0002429	0.555556	query_1	9	0.0423729	TRUE	GO:BP	13734	118
9088	"The process that results in the generation of glial cells. This includes the production of glial progenitors and their differentiation into mature glia." [GOC:dgh, GOC:jid]	14615	21490	6	Q13144 Q14232 Q9UI10 Q9NR50 P49770	5	gliogenesis	GO:0042063	0.000219632	GO:0022008	0.555556	query_1	9	0.0413223	TRUE	GO:BP	10292	121
9088	"The chemical reactions and pathways resulting in the formation of an amide, any derivative of an oxoacid in which an acidic hydroxy group has been replaced by an amino or substituted amino group." [GOC:curators]	14615	22351	4	Q9Y6E2 Q13144 Q14232 Q9UI10 Q9NR50 Q7L1Q6 P49770	7	amide biosynthetic process	GO:0043604	0.000610979	GO:0043603 GO:0044271	0.777778	query_1	9	0.0106222	TRUE	GO:BP	11153	659
9088	"The chemical reactions and pathways involving peptides, compounds of two or more amino acids where the alpha carboxyl group of one is bound to the alpha amino group of another." [GOC:go_curators]	14615	13464	4	Q9Y6E2 Q13144 Q14232 Q9UI10 Q9NR50 Q7L1Q6 P49770	7	peptide metabolic process	GO:0006518	0.000671373	GO:0043603 GO:1901564	0.777778	query_1	9	0.010479	TRUE	GO:BP	2266	668
9088	"Stimulates the exchange of GDP to GTP on a signaling GTPase, changing its conformation to its active form. Guanine nucleotide exchange factors (GEFs) act by stimulating the release of guanosine diphosphate (GDP) to allow binding of guanosine triphosphate (GTP), which is more abundant in the cell under normal cellular physiological conditions." [GOC:kd, GOC:mah, PMID:23303910, PMID:27218782]	14615	1270	2	Q13144 Q14232 Q9UI10 Q9NR50 P49770	5	guanyl-nucleotide exchange factor activity	GO:0005085	0.00104852	GO:0030695	0.555556	query_1	9	0.030303	TRUE	GO:MF	1270	165
9088	Absence of menses for an interval of time equivalent to a total of more than (or equal to) 3 previous cycles or 6 months.	14615	64962	15	Q14232 Q9UI10 Q9NR50 P49770	4	Amenorrhea	HP:0000141	0.00111194	HP:0000140	0.444444	query_1	9	0.027027	TRUE	HP	123	148
9088	"The series of molecular signals initiated by an extracellular ligand binding to a receptor on the surface of a cell, leading to the activation or perpetuation of an immune response." [GO_REF:0000022, GOC:add, ISBN:0781735149]	14615	12157	5	Q13144 Q14232 Q9UI10 Q9NR50 P49770	5	immune response-activating cell surface receptor signaling pathway	GO:0002429	0.00282054	GO:0002757 GO:0002768	0.555556	query_1	9	0.0248756	TRUE	GO:BP	959	201
9088	"Any process that modulates the frequency, rate or extent of translational initiation." [GOC:go_curators]	14615	13418	4	Q9Y6E2 Q13144 Q7L1Q6 P49770	4	regulation of translational initiation	GO:0006446	0.00316271	GO:0006413 GO:0006417	0.444444	query_1	9	0.056338	TRUE	GO:BP	2220	71
9088	"Any process that results in a change in state or activity of a cell or an organism (in terms of movement, secretion, enzyme production, gene expression, etc.) as a result of a peptide hormone stimulus. A peptide hormone is any of a class of peptides that are secreted into the blood stream and have endocrine functions in living animals." [PMID:11027914, PMID:15134857, Wikipedia:Peptide_hormone]	14615	22244	10	Q13144 Q14232 Q9UI10 Q9NR50 P49770	5	response to peptide hormone	GO:0043434	0.00334738	GO:0009725 GO:1901652	0.555556	query_1	9	0.0240385	TRUE	GO:BP	11046	208
9088	"The series of molecular signals initiated by an extracellular ligand binding to a receptor on the surface of the target cell capable of activating, perpetuating, or inhibiting an immune response." [GOC:add, ISBN:0781735149, PMID:15771571]	14615	12484	5	Q13144 Q14232 Q9UI10 Q9NR50 P49770	5	immune response-regulating cell surface receptor signaling pathway	GO:0002768	0.00433083	GO:0002764 GO:0007166	0.555556	query_1	9	0.0228311	TRUE	GO:BP	1286	219
9088	This term describes abnormality of the white matter of the cerebrum resulting from damage to the myelin sheaths of nerve cells.	14615	66562	16	Q14232 Q9UI10 Q9NR50 P49770	4	Leukoencephalopathy	HP:0002352	0.00457027	HP:0002060	0.444444	query_1	9	0.0189573	TRUE	HP	1723	211
9088	"The chemical reactions and pathways involving an amide, any derivative of an oxoacid in which an acidic hydroxy group has been replaced by an amino or substituted amino group, as carried out by individual cells." [GOC:curators]	14615	22350	4	Q9Y6E2 Q13144 Q14232 Q9UI10 Q9NR50 Q7L1Q6 P49770	7	amide metabolic process	GO:0043603	0.00464387	GO:0006807	0.777778	query_1	9	0.00792752	TRUE	GO:BP	11152	883
9088	"The process whose specific outcome is the progression of the ovarian follicle over time, from its formation to the mature structure." [https://www.ncbi.nlm.nih.gov/books/NBK279054/]	14615	11535	8	Q13144 Q9UI10 P49770	3	ovarian follicle development	GO:0001541	0.00778531	GO:0003006 GO:0008585 GO:0048856	0.333333	query_1	9	0.157895	TRUE	GO:BP	337	19
9088	"Any process that results in a change in state or activity of a cell or an organism (in terms of movement, secretion, enzyme production, gene expression, etc.) as a result of a peptide stimulus." [GOC:pr, GOC:TermGenie]	14615	33350	10	Q13144 Q14232 Q9UI10 Q9NR50 P49770	5	response to peptide	GO:1901652	0.00889697	GO:0010243 GO:1901700	0.555556	query_1	9	0.0197628	TRUE	GO:BP	22152	253
9088	An abnormality of the ovulation cycle.	14615	64961	15	Q14232 Q9UI10 Q9NR50 P49770	4	Abnormality of the menstrual cycle	HP:0000140	0.00909262	HP:0030012	0.444444	query_1	9	0.0159363	TRUE	HP	122	251
9088	"Any process that modulates the frequency, rate or extent of the chemical reactions and pathways resulting in the formation of proteins by the translation of mRNA or circRNA." [GOC:isa_complete]	14615	13396	4	Q9Y6E2 Q13144 Q9UI10 Q7L1Q6 P49770	5	regulation of translation	GO:0006417	0.0116332	GO:0006412 GO:0010608 GO:0034248 GO:0051246	0.555556	query_1	9	0.0187266	TRUE	GO:BP	2198	267
9088	Abnormal female reproductive system physiology	14615	74990	15	Q14232 Q9UI10 Q9NR50 P49770	4	Abnormal female reproductive system physiology	HP:0030012	0.0211753	HP:0000080	0.444444	query_1	9	0.0128617	TRUE	HP	10151	311
9088	"The process whose specific outcome is the progression of the female gonad over time, from its formation to the mature structure." [GOC:dph, GOC:jid, GOC:tb]	14615	14430	8	Q13144 Q9UI10 P49770	3	female gonad development	GO:0008585	0.0234427	GO:0008406 GO:0046545	0.333333	query_1	9	0.111111	TRUE	GO:BP	3232	27
9088	"The process whose specific outcome is the progression of the primary female sexual characteristics over time, from their formation to the mature structure. The primary female sexual characteristics are the ovaries, and they develop in response to sex hormone secretion." [GOC:ai]	14615	23834	8	Q13144 Q9UI10 P49770	3	development of primary female sexual characteristics	GO:0046545	0.0262477	GO:0045137 GO:0046660	0.333333	query_1	9	0.107143	TRUE	GO:BP	12636	28
9088	"Any process that modulates the frequency, rate or extent of the chemical reactions and pathways involving amides." [GOC:mah]	14615	20011	4	Q9Y6E2 Q13144 Q9UI10 Q7L1Q6 P49770	5	regulation of amide metabolic process	GO:0034248	0.0264468	GO:0043603 GO:0051171	0.555556	query_1	9	0.015873	TRUE	GO:BP	8813	315
9088	"The series of molecular signals generated by a ligand binding to its receptor that lead to the activation or perpetuation of an immune response." [GOC:add]	14615	12473	5	Q13144 Q14232 Q9UI10 Q9NR50 P49770	5	immune response-activating signaling pathway	GO:0002757	0.02729	GO:0002253 GO:0002764	0.555556	query_1	9	0.0157729	TRUE	GO:BP	1275	317
9088	"The cascade of processes by which a signal interacts with a receptor, causing a change in the level or activity of a second messenger or other downstream target, and ultimately leading to the activation, perpetuation, or inhibition of an immune response." [GOC:add, ISBN:0781735149, PMID:15771571]	14615	12480	5	Q13144 Q14232 Q9UI10 Q9NR50 P49770	5	immune response-regulating signaling pathway	GO:0002764	0.0358806	GO:0007165 GO:0050776	0.555556	query_1	9	0.0149254	TRUE	GO:BP	1282	335
9088	"The establishment of the sex of a female organism by physical differentiation." [GOC:bf]	14615	23897	8	Q13144 Q9UI10 P49770	3	female sex differentiation	GO:0046660	0.0436468	GO:0007275 GO:0007548	0.333333	query_1	9	0.0909091	TRUE	GO:BP	12699	33
9088	"Binds to and modulates the activity of an NTPase." [GOC:dph, GOC:tb]	14615	8391	2	Q13144 Q14232 Q9UI10 Q9NR50 P49770	5	nucleoside-triphosphatase regulator activity	GO:0060589	0.0464901	GO:0030234	0.555556	query_1	9	0.0141643	TRUE	GO:MF	8391	353
9088	"Binds to and modulates the activity of a GTPase." [GOC:mah]	14615	3988	2	Q13144 Q14232 Q9UI10 Q9NR50 P49770	5	GTPase regulator activity	GO:0030695	0.0464901	GO:0060589	0.555556	query_1	9	0.0141643	TRUE	GO:MF	3988	353
9089	"Isoenergetic transfer of ubiquitin from one protein to another via the reaction X-ubiquitin + Y = Y-ubiquitin + X, where both the X-ubiquitin and Y-ubiquitin linkages are thioester bonds between the C-terminal glycine of ubiquitin and a sulfhydryl side group of a cysteine residue." [GOC:BioGRID, GOC:dph]	14615	8431	1	P62837 Q9Y2X8 P61077 P51668 Q96LR5	5	ubiquitin conjugating enzyme activity	GO:0061631	7.15511e-08	GO:0004842 GO:0061650	0.625	query_1	8	0.166667	TRUE	GO:MF	8431	30
9089	"Isoenergetic transfer of a ubiquitin-like protein (ULP) from one protein to another molecule, usually another protein, via the reaction X-SCP + Y = Y-SCP + X, where both the X-SCP and Y-SCP linkages are thioester bonds between the C-terminal amino acid of SCP and a sulfhydryl side group of a cysteine residue." [GOC:dph]	14615	8435	1	P62837 Q9Y2X8 P61077 P51668 Q96LR5	5	ubiquitin-like protein conjugating enzyme activity	GO:0061650	1.62855e-07	GO:0019787	0.625	query_1	8	0.142857	TRUE	GO:MF	8435	35
9089	Ubiquitin mediated proteolysis	14615	42711	4	P62837 Q9Y2X8 P61077 P51668 Q96LR5	5	Ubiquitin mediated proteolysis	KEGG:04120	1.6927e-07	KEGG:00000	0.625	query_1	8	0.037037	TRUE	KEGG	270	135
9089	Antigen processing: Ubiquitination & Proteasome degradation	14615	43160	9	P62837 Q9Y2X8 P61077 P51668 Q96LR5 Q96BH1	6	Antigen processing: Ubiquitination & Proteasome degradation	REAC:R-HSA-983168	2.82343e-07	REAC:R-HSA-983169	0.75	query_1	8	0.0212766	TRUE	REAC	149	282
9089	Class I MHC mediated antigen processing & presentation	14615	43371	9	P62837 Q9Y2X8 P61077 P51668 Q96LR5 Q96BH1	6	Class I MHC mediated antigen processing & presentation	REAC:R-HSA-983169	9.65478e-07	REAC:R-HSA-1280218	0.75	query_1	8	0.017341	TRUE	REAC	360	346
9089	Polycomb repressive complex	14615	42661	5	P62837 Q9Y2X8 P61077 P51668	4	Polycomb repressive complex	KEGG:03083	2.98324e-06	KEGG:00000	0.5	query_1	8	0.0493827	TRUE	KEGG	220	81
9089	"A protein ubiquitination process in which a polymer of ubiquitin, formed by linkages between lysine residues at position 48 of the ubiquitin monomers, is added to a protein. K48-linked ubiquitination targets the substrate protein for degradation." [GOC:cvs, PMID:15556404]	14615	28075	3	P62837 Q9Y2X8 P61077 P51668 Q96LR5	5	protein K48-linked ubiquitination	GO:0070936	6.97461e-06	GO:0000209	0.625	query_1	8	0.0694444	TRUE	GO:BP	16877	72
9089	"Addition of multiple ubiquitin groups to a protein, forming a ubiquitin chain." [ISBN:0815316194]	14615	11258	3	P62837 Q9Y2X8 P61077 P51668 Q96LR5 Q96BH1	6	protein polyubiquitination	GO:0000209	1.36598e-05	GO:0016567	0.75	query_1	8	0.0276498	TRUE	GO:BP	60	217
9089	TICAM1, RIP1-mediated IKK complex recruitment	14615	45375	8	P62837 P61077 P51668	3	TICAM1, RIP1-mediated IKK complex recruitment	REAC:R-HSA-168927	2.21042e-05	REAC:R-HSA-168164	0.375	query_1	8	0.157895	TRUE	REAC	2364	19
9089	IKK complex recruitment mediated by RIP1	14615	44122	8	P62837 P61077 P51668	3	IKK complex recruitment mediated by RIP1	REAC:R-HSA-937041	2.59982e-05	REAC:R-HSA-937061	0.375	query_1	8	0.15	TRUE	REAC	1111	20
9089	Inactivation of CSF3 (G-CSF) signaling	14615	44155	12	P62837 P61077 P51668	3	Inactivation of CSF3 (G-CSF) signaling	REAC:R-HSA-9705462	4.03573e-05	REAC:R-HSA-9674555	0.375	query_1	8	0.130435	TRUE	REAC	1144	23
9089	Protein processing in endoplasmic reticulum	14615	42719	6	P62837 Q9Y2X8 P61077 P51668	4	Protein processing in endoplasmic reticulum	KEGG:04141	4.18684e-05	KEGG:00000	0.5	query_1	8	0.025641	TRUE	KEGG	278	156
9089	Adaptive Immune System	14615	43125	9	P62837 Q9Y2X8 P61077 P51668 Q96LR5 Q96BH1	6	Adaptive Immune System	REAC:R-HSA-1280218	4.73914e-05	REAC:R-HSA-168256	0.75	query_1	8	0.00903614	TRUE	REAC	114	664
9089	Signaling by CSF3 (G-CSF)	14615	45170	12	P62837 P61077 P51668	3	Signaling by CSF3 (G-CSF)	REAC:R-HSA-9674555	7.45573e-05	REAC:R-HSA-1280215	0.375	query_1	8	0.107143	TRUE	REAC	2159	28
9089	Negative regulators of DDX58/IFIH1 signaling	14615	44544	13	P62837 P61077 P51668	3	Negative regulators of DDX58/IFIH1 signaling	REAC:R-HSA-936440	0.000124012	REAC:R-HSA-168928	0.375	query_1	8	0.0909091	TRUE	REAC	1533	33
9089	"A protein modification process in which one or more groups of a small protein, such as ubiquitin or a ubiquitin-like protein, are covalently attached to or removed from a target protein." [GOC:mah]	14615	27925	3	P62837 Q9Y2X8 P61077 P51668 Q96FW1 Q96LR5 Q96BH1	7	protein modification by small protein conjugation or removal	GO:0070647	0.000126962	GO:0043687	0.875	query_1	8	0.0107858	TRUE	GO:BP	16727	649
9089	Shigellosis	14615	42869	7	P62837 Q9Y2X8 P61077 P51668	4	Shigellosis	KEGG:05131	0.000187054	KEGG:00000	0.5	query_1	8	0.0176211	TRUE	KEGG	428	227
9089	"The process of covalently altering one or more amino acids in a protein after the protein has been completely translated and released from the ribosome." [GOC:jsg]	14615	22394	3	P62837 Q9Y2X8 P61077 P51668 Q96FW1 Q96LR5 Q96BH1	7	post-translational protein modification	GO:0043687	0.000200817	GO:0036211	0.875	query_1	8	0.010101	TRUE	GO:BP	11196	693
9089	"Catalysis of the transfer of ubiquitin from one protein to another via the reaction X-Ub + Y = Y-Ub + X, where both X-Ub and Y-Ub are covalent linkages." [GOC:BioGRID, GOC:jh2, PMID:9635407]	14615	1112	1	P62837 Q9Y2X8 P61077 P51668 Q96LR5 Q96BH1	6	ubiquitin-protein transferase activity	GO:0004842	0.000219128	GO:0019787	0.75	query_1	8	0.0174419	TRUE	GO:MF	1112	344
9089	Regulation of TNFR1 signaling	14615	44960	10	P62837 P61077 P51668	3	Regulation of TNFR1 signaling	REAC:R-HSA-5357905	0.000300178	REAC:R-HSA-75893	0.375	query_1	8	0.0681818	TRUE	REAC	1949	44
9089	Proteasome degradation	14615	45733	20	P62837 P61077 P51668	3	Proteasome degradation	WP:WP183	0.000348282	WP:000000	0.375	query_1	8	0.0491803	TRUE	WP	48	61
9089	"Catalysis of the transfer of a ubiquitin-like from one protein to another via the reaction X-ULP + Y = Y-ULP + X, where both X-ULP and Y-ULP are covalent linkages. ULP represents a ubiquitin-like protein." [GOC:mah, GOC:rn, PMID:10806345, PMID:10884686]	14615	3693	1	P62837 Q9Y2X8 P61077 P51668 Q96LR5 Q96BH1	6	ubiquitin-like protein transferase activity	GO:0019787	0.000350419	GO:0016755 GO:0140096	0.75	query_1	8	0.016129	TRUE	GO:MF	3693	372
9089	Peroxisomal protein import	14615	44689	14	P62837 P61077 P51668	3	Peroxisomal protein import	REAC:R-HSA-9033241	0.000391615	REAC:R-HSA-9609507	0.375	query_1	8	0.0625	TRUE	REAC	1678	48
9089	"Catalysis of the transfer of an amino-acyl group from one compound (donor) to another (acceptor)." [GOC:jl]	14615	2953	1	P62837 Q9Y2X8 P61077 P51668 Q96LR5 Q96BH1	6	aminoacyltransferase activity	GO:0016755	0.000430542	GO:0016746	0.75	query_1	8	0.0155844	TRUE	GO:MF	2953	385
9089	TNF signaling	14615	45381	10	P62837 P61077 P51668	3	TNF signaling	REAC:R-HSA-75893	0.000529729	REAC:R-HSA-73887	0.375	query_1	8	0.0566038	TRUE	REAC	2370	53
9089	E3 ubiquitin ligases ubiquitinate target proteins	14615	43795	11	P62837 P61077 P51668	3	E3 ubiquitin ligases ubiquitinate target proteins	REAC:R-HSA-8866654	0.000560745	REAC:R-HSA-8852135	0.375	query_1	8	0.0555556	TRUE	REAC	784	54
9089	Oxygen-dependent proline hydroxylation of Hypoxia-inducible Factor Alpha	14615	44616	15	P62837 P61077 P51668	3	Oxygen-dependent proline hydroxylation of Hypoxia-inducible Factor Alpha	REAC:R-HSA-1234176	0.000895673	REAC:R-HSA-1234174	0.375	query_1	8	0.047619	TRUE	REAC	1605	63
9089	Cellular response to hypoxia	14615	43339	15	P62837 P61077 P51668	3	Cellular response to hypoxia	REAC:R-HSA-1234174	0.00123243	REAC:R-HSA-2262752	0.375	query_1	8	0.0428571	TRUE	REAC	328	70
9089	Protein ubiquitination	14615	44777	11	P62837 P61077 P51668	3	Protein ubiquitination	REAC:R-HSA-8852135	0.00145796	REAC:R-HSA-597592	0.375	query_1	8	0.0405405	TRUE	REAC	1766	74
9089	DDX58/IFIH1-mediated induction of interferon-alpha/beta	14615	43433	13	P62837 P61077 P51668	3	DDX58/IFIH1-mediated induction of interferon-alpha/beta	REAC:R-HSA-168928	0.00151832	REAC:R-HSA-168249	0.375	query_1	8	0.04	TRUE	REAC	422	75
9089	"A protein ubiquitination process in which a polymer of ubiquitin, formed by linkages between lysine residues at position 6 of the ubiquitin monomers, is added to a protein. K6-linked ubiquitination is involved in DNA repair." [GOC:sp]	14615	29592	3	Q9Y2X8 P61077 Q96BH1	3	protein K6-linked ubiquitination	GO:0085020	0.00195379	GO:0000209	0.375	query_1	8	0.214286	TRUE	GO:BP	18394	14
9089	"The process in which one or more ubiquitin groups are added to a protein." [GOC:ai]	14615	16515	3	P62837 Q9Y2X8 P61077 P51668 Q96LR5 Q96BH1	6	protein ubiquitination	GO:0016567	0.00250984	GO:0032446	0.75	query_1	8	0.0116054	TRUE	GO:BP	5317	517
9089	Toll Like Receptor 3 (TLR3) Cascade	14615	45452	8	P62837 P61077 P51668	3	Toll Like Receptor 3 (TLR3) Cascade	REAC:R-HSA-168164	0.00272039	REAC:R-HSA-168898	0.375	query_1	8	0.032967	TRUE	REAC	2441	91
9089	MyD88-independent TLR4 cascade	14615	44464	8	P62837 P61077 P51668	3	MyD88-independent TLR4 cascade	REAC:R-HSA-166166	0.00290433	REAC:R-HSA-166016	0.375	query_1	8	0.0322581	TRUE	REAC	1453	93
9089	TRIF(TICAM1)-mediated TLR4 signaling	14615	45406	8	P62837 P61077 P51668	3	TRIF(TICAM1)-mediated TLR4 signaling	REAC:R-HSA-937061	0.00290433	REAC:R-HSA-166166	0.375	query_1	8	0.0322581	TRUE	REAC	2395	93
9089	"Binding to a ubiquitin protein ligase enzyme, any of the E3 proteins." [GOC:vp]	14615	4144	2	P62837 Q9Y2X8 P61077 P51668 Q96FW1	5	ubiquitin protein ligase binding	GO:0031625	0.00370388	GO:0044389	0.625	query_1	8	0.0200803	TRUE	GO:MF	4144	249
9089	"Catalysis of the transfer of an acyl group from one compound (donor) to another (acceptor)." [GOC:jl, ISBN:0198506732]	14615	2944	1	P62837 Q9Y2X8 P61077 P51668 Q96LR5 Q96BH1	6	acyltransferase activity	GO:0016746	0.00404152	GO:0016740	0.75	query_1	8	0.0107143	TRUE	GO:MF	2944	560
9089	"Binding to a ubiquitin-like protein ligase, such as ubiquitin-ligase." [GOC:jl]	14615	5996	2	P62837 Q9Y2X8 P61077 P51668 Q96FW1	5	ubiquitin-like protein ligase binding	GO:0044389	0.0049608	GO:0019899	0.625	query_1	8	0.0189394	TRUE	GO:MF	5996	264
9089	"A protein modification process in which one or more groups of a small protein, such as ubiquitin or a ubiquitin-like protein, are covalently attached to a target protein." [GOC:mah]	14615	19038	3	P62837 Q9Y2X8 P61077 P51668 Q96LR5 Q96BH1	6	protein modification by small protein conjugation	GO:0032446	0.0054046	GO:0070647	0.75	query_1	8	0.0102041	TRUE	GO:BP	7840	588
9089	Toll Like Receptor 4 (TLR4) Cascade	14615	45453	8	P62837 P61077 P51668	3	Toll Like Receptor 4 (TLR4) Cascade	REAC:R-HSA-166016	0.00672089	REAC:R-HSA-168898	0.375	query_1	8	0.0243902	TRUE	REAC	2442	123
9089	Death Receptor Signaling	14615	43452	10	P62837 P61077 P51668	3	Death Receptor Signaling	REAC:R-HSA-73887	0.00739627	REAC:R-HSA-162582	0.375	query_1	8	0.023622	TRUE	REAC	441	127
9089	Protein localization	14615	44774	14	P62837 P61077 P51668	3	Protein localization	REAC:R-HSA-9609507	0.00907607	REAC:0000000	0.375	query_1	8	0.0220588	TRUE	REAC	1763	136
9089	Toll-like Receptor Cascades	14615	45459	8	P62837 P61077 P51668	3	Toll-like Receptor Cascades	REAC:R-HSA-168898	0.0103248	REAC:R-HSA-168249	0.375	query_1	8	0.0211268	TRUE	REAC	2448	142
9089	Immune System	14615	44147	9	P62837 Q9Y2X8 P61077 P51668 Q96LR5 Q96BH1	6	Immune System	REAC:R-HSA-168256	0.0113619	REAC:0000000	0.75	query_1	8	0.00355661	TRUE	REAC	1136	1687
9089	Signaling by BMP	14615	45167	16	P61077 P51668	2	Signaling by BMP	REAC:R-HSA-201451	0.0166306	REAC:R-HSA-9006936	0.25	query_1	8	0.08	TRUE	REAC	2156	25
9089	"A protein ubiquitination process in which ubiquitin monomers are attached to a protein, and then ubiquitin polymers are formed by linkages between lysine residues at position 11 of the ubiquitin monomers. K11-linked polyubiquitination targets the substrate protein for degradation. The anaphase-promoting complex promotes the degradation of mitotic regulators by assembling K11-linked polyubiquitin chains." [GOC:jsg, GOC:pr, GOC:sp, PMID:18485873, PMID:20655260, PMID:21113135]	14615	28106	3	Q9Y2X8 P61077 Q96LR5	3	protein K11-linked ubiquitination	GO:0070979	0.017521	GO:0000209	0.375	query_1	8	0.107143	TRUE	GO:BP	16908	28
9089	Downregulation of SMAD2/3:SMAD4 transcriptional activity	14615	43771	17	P61077 P51668	2	Downregulation of SMAD2/3:SMAD4 transcriptional activity	REAC:R-HSA-2173795	0.0224821	REAC:R-HSA-2173793	0.25	query_1	8	0.0689655	TRUE	REAC	760	29
9089	Synthesis of active ubiquitin: roles of E1 and E2 enzymes	14615	45340	11	P62837 P51668	2	Synthesis of active ubiquitin: roles of E1 and E2 enzymes	REAC:R-HSA-8866652	0.0240814	REAC:R-HSA-8852135	0.25	query_1	8	0.0666667	TRUE	REAC	2329	30
9089	Ovarian tumor domain proteases	14615	44614	18	P51668 Q96FW1	2	Ovarian tumor domain proteases	REAC:R-HSA-5689896	0.0328938	REAC:R-HSA-5688426	0.25	query_1	8	0.0571429	TRUE	REAC	1603	35
9089	Neddylation	14615	44522	19	P62837 P61077 P51668	3	Neddylation	REAC:R-HSA-8951664	0.0405199	REAC:R-HSA-597592	0.375	query_1	8	0.0133333	TRUE	REAC	1511	225
9091	Abnormal movements of face and head.	14615	82321	2	P51608 Q9HAN9	2	Abnormal movements of face and head	HP:5200017	0.00369434	HP:0000733	1	query_1	2	0.0425532	TRUE	HP	17482	47
9091	ADHD and autism ASD linked metabolic pathways and SNP	14615	46490	4	P51608 Q9HAN9	2	ADHD and autism ASD linked metabolic pathways and SNP	WP:WP5420	0.0144419	WP:000000	1	query_1	2	0.00766284	TRUE	WP	805	261
9091	NAD biosynthesis II from tryptophan	14615	45807	5	Q9HAN9	1	NAD biosynthesis II from tryptophan	WP:WP2485	0.0435329	WP:000000	0.5	query_1	2	0.142857	TRUE	WP	122	7
9091	Cytosine methylation	14615	45907	6	P51608	1	Cytosine methylation	WP:WP3585	0.0435329	WP:000000	0.5	query_1	2	0.142857	TRUE	WP	222	7
9091	Abnormal aggressive, impulsive or violent behavior	14615	69332	3	P51608	1	Abnormal aggressive, impulsive or violent behavior	HP:0006919	0.0499437	HP:0100851	0.5	query_1	2	1	TRUE	HP	4493	1
9091	Best corrected visual acuity worse than 1.90 logMAR (roughly 20/1590).	14615	76980	1	Q9HAN9	1	Ultra-low vision	HP:0032123	0.0499437	HP:0007663	0.5	query_1	2	1	TRUE	HP	12141	1
9091	Ultra-low vision but with retained ability to perceive the difference between light and dark.	14615	77137	1	Q9HAN9	1	Ultra-low vision with retained light perception	HP:0032286	0.0499437	HP:0032123	0.5	query_1	2	1	TRUE	HP	12298	1
9092	Nonsense Mediated Decay (NMD) enhanced by the Exon Junction Complex (EJC)	14615	44569	2	Q9H0W8 Q8ND04 Q96Q15	3	Nonsense Mediated Decay (NMD) enhanced by the Exon Junction Complex (EJC)	REAC:R-HSA-975957	0.0003355	REAC:R-HSA-927802	0.75	query_1	4	0.0263158	TRUE	REAC	1558	114
9092	Nonsense-Mediated Decay (NMD)	14615	44571	2	Q9H0W8 Q8ND04 Q96Q15	3	Nonsense-Mediated Decay (NMD)	REAC:R-HSA-927802	0.0003355	REAC:R-HSA-8953854	0.75	query_1	4	0.0263158	TRUE	REAC	1560	114
9092	"The nonsense-mediated decay pathway for nuclear-transcribed mRNAs degrades mRNAs in which an amino-acid codon has changed to a nonsense codon; this prevents the translation of such mRNAs into truncated, and potentially harmful, proteins." [GOC:krc, GOC:ma, PMID:10025395]	14615	11256	1	Q9H0W8 Q8ND04 Q96Q15	3	nuclear-transcribed mRNA catabolic process, nonsense-mediated decay	GO:0000184	0.00209449	GO:0000956	0.75	query_1	4	0.0909091	TRUE	GO:BP	58	33
9093	Voltage gated Potassium channels	14615	45596	1	P22001 P22460	2	Voltage gated Potassium channels	REAC:R-HSA-1296072	0.00221357	REAC:R-HSA-1296071	0.666667	query_1	3	0.0769231	TRUE	REAC	2585	26
9093	Potassium Channels	14615	44741	1	P22001 P22460	2	Potassium Channels	REAC:R-HSA-1296071	0.0145829	REAC:R-HSA-112316	0.666667	query_1	3	0.030303	TRUE	REAC	1730	66
9093	ADHD and autism ASD linked metabolic pathways and SNP	14615	46490	2	P22001 P22460	2	ADHD and autism ASD linked metabolic pathways and SNP	WP:WP5420	0.0379799	WP:000000	0.666667	query_1	3	0.00766284	TRUE	WP	805	261
9094	ASXL1-HCFC1-OGT complex	14615	64710	3	P51610 O15294	2	ASXL1-HCFC1-OGT complex	CORUM:7354	4.09449e-05	CORUM:0000000	0.4	query_1	5	0.666667	TRUE	CORUM	2788	3
9094	MLL1 complex	14615	64068	4	P51610 O15294	2	MLL1 complex	CORUM:6462	0.000381891	CORUM:0000000	0.4	query_1	5	0.25	TRUE	CORUM	2146	8
9094	NSL complex	14615	64625	5	P51610 O15294	2	NSL complex	CORUM:7221	0.000490935	CORUM:0000000	0.4	query_1	5	0.222222	TRUE	CORUM	2703	9
9094	MLL2 complex	14615	64066	6	P51610 O15294	2	MLL2 complex	CORUM:6460	0.000613585	CORUM:0000000	0.4	query_1	5	0.2	TRUE	CORUM	2144	10
9094	Set1A complex	14615	64073	7	P51610 O15294	2	Set1A complex	CORUM:6469	0.000613585	CORUM:0000000	0.4	query_1	5	0.2	TRUE	CORUM	2151	10
9094	Set1B complex	14615	64074	8	P51610 O15294	2	Set1B complex	CORUM:6470	0.000899679	CORUM:0000000	0.4	query_1	5	0.166667	TRUE	CORUM	2152	12
9094	HCF-1 complex	14615	63073	9	P51610 O15294	2	HCF-1 complex	CORUM:2721	0.00163488	CORUM:0000000	0.4	query_1	5	0.125	TRUE	CORUM	1151	16
9094	Epigenetic regulation of gene expression	14615	43834	2	P51610 O15294 Q6N021	3	Epigenetic regulation of gene expression	REAC:R-HSA-212165	0.00251144	REAC:R-HSA-74160	0.6	query_1	5	0.0175439	TRUE	REAC	823	171
9094	Formation of WDR5-containing histone-modifying complexes	14615	43932	2	P51610 O15294	2	Formation of WDR5-containing histone-modifying complexes	REAC:R-HSA-9772755	0.0117955	REAC:R-HSA-212165	0.4	query_1	5	0.05	TRUE	REAC	921	40
9094	Polycomb repressive complex	14615	42661	1	P51610 O15294	2	Polycomb repressive complex	KEGG:03083	0.0145693	KEGG:00000	0.4	query_1	5	0.0246914	TRUE	KEGG	220	81
9095	EIF4A3-MLN51 complex	14615	62351	1	O15234	1	EIF4A3-MLN51 complex	CORUM:772	0.0499386	CORUM:0000000	0.25	query_1	4	0.5	TRUE	CORUM	429	2
9095	NUFIP2-Roquin1 complex	14615	64530	2	Q7Z417	1	NUFIP2-Roquin1 complex	CORUM:7111	0.0499386	CORUM:0000000	0.25	query_1	4	0.5	TRUE	CORUM	2608	2
9096	Processing of Intronless Pre-mRNAs	14615	44760	7	Q10570 Q6UN15 O95639 P33240 Q92797 Q12996 Q9P2I0 Q05048 Q9UKF6 Q9C0J8 Q9H0L4	11	Processing of Intronless Pre-mRNAs	REAC:R-HSA-77595	4.75794e-29	REAC:R-HSA-75067	0.785714	query_1	14	0.578947	TRUE	REAC	1749	19
9096	Processing of Capped Intronless Pre-mRNA	14615	44758	7	Q10570 Q6UN15 O95639 P33240 Q92797 Q12996 Q9P2I0 Q05048 Q9UKF6 Q9C0J8 Q9H0L4	11	Processing of Capped Intronless Pre-mRNA	REAC:R-HSA-75067	8.19508e-27	REAC:R-HSA-8953854	0.785714	query_1	14	0.407407	TRUE	REAC	1747	27
9096	"Any macromolecular complex involved in cleavage or polyadenylation of mRNA molecules." [GOC:mah, PMID:10357856]	14615	38776	3	Q10570 Q6UN15 O95639 P33240 Q92797 Q12996 Q9P2I0 Q05048 Q9UKF6 Q9C0J8 Q9H0L4	11	mRNA cleavage factor complex	GO:0005849	3.95077e-26	GO:0140513	0.785714	query_1	14	0.52381	TRUE	GO:CC	393	21
9096	mRNA 3'-end processing	14615	45634	7	Q10570 Q6UN15 O95639 P33240 Q92797 Q12996 Q9P2I0 Q05048 Q9UKF6 Q9C0J8 Q9H0L4	11	mRNA 3'-end processing	REAC:R-HSA-72187	7.4813e-23	REAC:R-HSA-72203	0.785714	query_1	14	0.2	TRUE	REAC	2623	55
9096	RNA Polymerase II Transcription Termination	14615	44855	8	Q10570 Q6UN15 O95639 P33240 Q92797 Q12996 Q9P2I0 Q05048 Q9UKF6 Q9C0J8 Q9H0L4	11	RNA Polymerase II Transcription Termination	REAC:R-HSA-73856	3.84439e-22	REAC:R-HSA-73857	0.785714	query_1	14	0.174603	TRUE	REAC	1844	63
9096	mRNA surveillance pathway	14615	42651	6	Q10570 Q6UN15 O95639 P33240 Q92797 Q12996 Q9P2I0 Q05048 Q9UKF6 Q9C0J8 Q9H0L4	11	mRNA surveillance pathway	KEGG:03015	5.81902e-21	KEGG:00000	0.785714	query_1	14	0.120879	TRUE	KEGG	210	91
9096	Polyadenylation complex (CSTF1, CSTF2, CSTF3, SYMPK CPSF1, CPSF2, CPSF3)	14615	62553	14	Q10570 P33240 Q92797 Q12996 Q9P2I0 Q05048 Q9UKF6	7	Polyadenylation complex (CSTF1, CSTF2, CSTF3, SYMPK CPSF1, CPSF2, CPSF3)	CORUM:1147	6.34768e-21	CORUM:0000000	0.5	query_1	14	1	TRUE	CORUM	631	7
9096	"A multisubunit complex that binds to the canonical AAUAAA hexamer and to U-rich upstream sequence elements on the pre-mRNA, thereby stimulating the otherwise weakly active and nonspecific polymerase to elongate efficiently RNAs containing a poly(A) signal." [PMID:14749727]	14615	38774	3	Q10570 Q6UN15 O95639 P33240 Q92797 Q9P2I0 Q9UKF6 Q9C0J8 Q9H0L4	9	mRNA cleavage and polyadenylation specificity factor complex	GO:0005847	2.90263e-20	GO:0005849	0.642857	query_1	14	0.529412	TRUE	GO:CC	391	17
9096	Processing of Capped Intron-Containing Pre-mRNA	14615	44757	7	Q10570 Q6UN15 O95639 P33240 Q92797 Q12996 Q9P2I0 Q05048 Q9UKF6 Q9C0J8 Q9H0L4	11	Processing of Capped Intron-Containing Pre-mRNA	REAC:R-HSA-72203	8.01231e-15	REAC:R-HSA-8953854	0.785714	query_1	14	0.040146	TRUE	REAC	1746	274
9096	Cleavage and polyadenylation factor (CPSF)	14615	62551	14	Q10570 Q6UN15 O95639 Q9P2I0 Q9UKF6	5	Cleavage and polyadenylation factor (CPSF)	CORUM:1144	1.88171e-14	CORUM:0000000	0.357143	query_1	14	1	TRUE	CORUM	629	5
9096	Transport of Mature mRNA Derived from an Intronless Transcript	14615	45519	7	Q10570 Q6UN15 O95639 Q92797 Q9P2I0 Q9UKF6 Q9C0J8	7	Transport of Mature mRNA Derived from an Intronless Transcript	REAC:R-HSA-159231	4.25576e-13	REAC:R-HSA-159234	0.5	query_1	14	0.184211	TRUE	REAC	2508	38
9096	Transport of Mature mRNAs Derived from Intronless Transcripts	14615	45521	7	Q10570 Q6UN15 O95639 Q92797 Q9P2I0 Q9UKF6 Q9C0J8	7	Transport of Mature mRNAs Derived from Intronless Transcripts	REAC:R-HSA-159234	5.18453e-13	REAC:R-HSA-72202	0.5	query_1	14	0.179487	TRUE	REAC	2510	39
9096	mRNA processing	14615	46022	15	Q10570 O95639 P33240 Q12996 Q9P2I0 Q05048 Q9UKF6 Q9H0L4	8	mRNA processing	WP:WP411	6.27289e-12	WP:000000	0.571429	query_1	14	0.0655738	TRUE	WP	337	122
9096	Transport of Mature Transcript to Cytoplasm	14615	45518	7	Q10570 Q6UN15 O95639 Q92797 Q9P2I0 Q9UKF6 Q9C0J8	7	Transport of Mature Transcript to Cytoplasm	REAC:R-HSA-72202	9.60799e-11	REAC:R-HSA-72203	0.5	query_1	14	0.0886076	TRUE	REAC	2507	79
9096	Metabolism of RNA	14615	44385	7	Q10570 Q6UN15 O95639 P33240 Q92797 Q12996 Q9P2I0 Q05048 Q9UKF6 Q9C0J8 Q9H0L4	11	Metabolism of RNA	REAC:R-HSA-8953854	1.96243e-10	REAC:0000000	0.785714	query_1	14	0.0160819	TRUE	REAC	1374	684
9096	Cleavage stimulation factor	14615	62552	14	P33240 Q12996 Q05048	3	Cleavage stimulation factor	CORUM:1146	3.65216e-08	CORUM:0000000	0.214286	query_1	14	1	TRUE	CORUM	630	3
9096	RNA Polymerase II Transcription	14615	44850	8	Q10570 Q6UN15 O95639 P33240 Q92797 Q12996 Q9P2I0 Q05048 Q9UKF6 Q9C0J8 Q9H0L4	11	RNA Polymerase II Transcription	REAC:R-HSA-73857	5.29874e-08	REAC:R-HSA-74160	0.785714	query_1	14	0.00961538	TRUE	REAC	1839	1144
9096	"Any process involved in forming the mature 3' end of an mRNA molecule." [GOC:mah]	14615	18492	4	Q10570 Q92797 Q12996 Q9P2I0 Q9UKF6 Q9C0J8	6	mRNA 3'-end processing	GO:0031124	5.72762e-08	GO:0006397 GO:0031123	0.428571	query_1	14	0.142857	TRUE	GO:BP	7294	42
9096	Gene expression (Transcription)	14615	44022	8	Q10570 Q6UN15 O95639 P33240 Q92797 Q12996 Q9P2I0 Q05048 Q9UKF6 Q9C0J8 Q9H0L4	11	Gene expression (Transcription)	REAC:R-HSA-74160	2.05485e-07	REAC:0000000	0.785714	query_1	14	0.00848111	TRUE	REAC	1011	1297
9096	BARD1-BRCA1-CSTF complex	14615	62866	14	P33240 Q12996 Q05048	3	BARD1-BRCA1-CSTF complex	CORUM:2211	3.64804e-07	CORUM:0000000	0.214286	query_1	14	0.6	TRUE	CORUM	944	5
9096	"The enzymatic addition of a sequence of 40-200 adenylyl residues at the 3' end of a eukaryotic mRNA primary transcript." [ISBN:0198506732]	14615	13368	4	Q10570 Q92797 Q9P2I0 Q9UKF6 Q9C0J8	5	mRNA polyadenylation	GO:0006378	4.7059e-07	GO:0031124	0.357143	query_1	14	0.227273	TRUE	GO:BP	2170	22
9096	"Binding to an RNA molecule or a portion thereof." [GOC:jl, GOC:mah]	14615	346	1	Q10570 Q6UN15 O95639 P33240 Q9BZB8 Q12996 P07237 Q9P2I0 Q05048 Q9UKF6 Q9C0J8 Q9H0L4	12	RNA binding	GO:0003723	2.16598e-06	GO:0003676	0.857143	query_1	14	0.00857143	TRUE	GO:MF	346	1400
9096	"Any process involved in forming the mature 3' end of an RNA molecule." [GOC:mah]	14615	18491	4	Q10570 Q92797 Q12996 Q9P2I0 Q9UKF6 Q9C0J8	6	RNA 3'-end processing	GO:0031123	4.35128e-06	GO:0006396	0.428571	query_1	14	0.0714286	TRUE	GO:BP	7293	84
9096	"A stable assembly of two or more macromolecules, i.e. proteins, nucleic acids, carbohydrates or lipids, in which at least one component is a protein and the constituent parts function together in the nucleus." [GOC:pg]	14615	41940	3	Q10570 Q6UN15 O95639 P33240 Q92797 Q12996 Q9P2I0 Q05048 Q9UKF6 Q9C0J8 Q9H0L4	11	nuclear protein-containing complex	GO:0140513	6.54378e-06	GO:0005634 GO:0032991	0.785714	query_1	14	0.00994575	TRUE	GO:CC	3557	1106
9096	lung; alveolar cells type I[≥Low]	14615	61510	10	Q6UN15 P33240 O15460 Q12996 P07237 Q9P2I0 Q05048 Q9C0J8	8	lung; alveolar cells type I[≥Low]	HPA:0301361	0.000156392	HPA:0300000	0.571429	query_1	14	0.00790514	TRUE	HPA	447	1012
9096	KEGG root term	14615	42442	6	Q10570 Q6UN15 O95639 P33240 Q9BZB8 O15460 Q92797 Q12996 P07237 Q9P2I0 Q05048 Q9UKF6 Q9C0J8 Q9H0L4	14	KEGG root term	KEGG:00000	0.00049475		1	query_1	14	0.00219711	TRUE	KEGG	1	6372
9096	"Any process involved in transcription termination-coupled 3' processing of RNA polymerase II RNA transcripts by 3' end cleavage and addition of a poly(A) tail. This pathway is required for the maturation of primary protein-encoding transcripts into functional RNAs that can be exported from the nucleus and translated in the cytoplasm, but is also required for polyadenylation-dependent decay." [PMID:31499460]	14615	31996	5	Q10570 Q12996 Q9UKF6	3	co-transcriptional RNA 3'-end processing, cleavage and polyadenylation pathway	GO:0180012	0.000698569	GO:0006396	0.214286	query_1	14	0.5	TRUE	GO:BP	20798	6
9096	testis; round or early spermatids[≥Medium]	14615	61886	9	Q6UN15 P33240 O15460 Q92797 Q12996 Q9P2I0 Q05048 Q9C0J8	8	testis; round or early spermatids[≥Medium]	HPA:0570792	0.00392524	HPA:0570791	0.571429	query_1	14	0.00515132	TRUE	HPA	823	1553
9096	CORUM root	14615	61923	14	Q10570 Q6UN15 O95639 P33240 Q92797 Q12996 P07237 Q9P2I0 Q05048 Q9UKF6	10	CORUM root	CORUM:0000000	0.00421993		0.714286	query_1	14	0.00321234	TRUE	CORUM	1	3113
9096	tRNA processing in the nucleus	14615	45678	7	Q10570 O95639 P33240	3	tRNA processing in the nucleus	REAC:R-HSA-6784531	0.00500745	REAC:R-HSA-72306	0.214286	query_1	14	0.0545455	TRUE	REAC	2667	55
9096	testis; pachytene spermatocytes[≥Medium]	14615	61877	11	Q6UN15 P33240 O15460 Q92797 Q12996 Q9P2I0 Q05048 Q9C0J8	8	testis; pachytene spermatocytes[≥Medium]	HPA:0570762	0.00526458	HPA:0570761	0.571429	query_1	14	0.0049505	TRUE	HPA	814	1616
9096	"Binding to a nucleic acid." [GOC:jl]	14615	323	1	Q10570 Q6UN15 O95639 P33240 Q9BZB8 Q12996 P07237 Q9P2I0 Q05048 Q9UKF6 Q9C0J8 Q9H0L4	12	nucleic acid binding	GO:0003676	0.00627011	GO:0097159	0.857143	query_1	14	0.00434783	TRUE	GO:MF	323	2760
9096	"That part of the nuclear content other than the chromosomes or the nucleolus." [GOC:ma, ISBN:0124325653]	14615	38635	2	Q10570 Q6UN15 O95639 P33240 Q9BZB8 O15460 Q92797 Q12996 Q9P2I0 Q05048 Q9UKF6 Q9C0J8 Q9H0L4	13	nucleoplasm	GO:0005654	0.00693643	GO:0031981 GO:0110165	0.928571	query_1	14	0.00359414	TRUE	GO:CC	252	3617
9096	"An organelle lumen that is part of an intracellular organelle." [GOC:mah]	14615	40782	2	Q10570 Q6UN15 O95639 P33240 Q9BZB8 O15460 Q92797 Q12996 P07237 Q9P2I0 Q05048 Q9UKF6 Q9C0J8 Q9H0L4	14	intracellular organelle lumen	GO:0070013	0.00798043	GO:0043229 GO:0043233	1	query_1	14	0.00292703	TRUE	GO:CC	2399	4783
9096	"The internal volume enclosed by the membranes of a particular organelle; includes the volume enclosed by a single organelle membrane, e.g. endoplasmic reticulum lumen, or the volume enclosed by the innermost of the two lipid bilayers of an organelle envelope, e.g. nuclear lumen." [GOC:jl, GOC:mah]	14615	40268	2	Q10570 Q6UN15 O95639 P33240 Q9BZB8 O15460 Q92797 Q12996 P07237 Q9P2I0 Q05048 Q9UKF6 Q9C0J8 Q9H0L4	14	organelle lumen	GO:0043233	0.00798043	GO:0031974 GO:0043226	1	query_1	14	0.00292703	TRUE	GO:CC	1885	4783
9096	"The enclosed volume within a sealed membrane or between two sealed membranes. Encompasses the volume enclosed by the membranes of a particular organelle, e.g. endoplasmic reticulum lumen, or the space between the two lipid bilayers of a double membrane surrounding an organelle, e.g. nuclear envelope lumen." [GOC:add, GOC:mah]	14615	39604	2	Q10570 Q6UN15 O95639 P33240 Q9BZB8 O15460 Q92797 Q12996 P07237 Q9P2I0 Q05048 Q9UKF6 Q9C0J8 Q9H0L4	14	membrane-enclosed lumen	GO:0031974	0.00798043	GO:0110165	1	query_1	14	0.00292703	TRUE	GO:CC	1221	4783
9096	lung; alveolar cells type I[≥Medium]	14615	61511	10	P33240 O15460 Q12996 P07237 Q9P2I0 Q05048	6	lung; alveolar cells type I[≥Medium]	HPA:0301362	0.00957783	HPA:0301361	0.428571	query_1	14	0.00726392	TRUE	HPA	448	826
9096	testis; round or early spermatids[High]	14615	61887	9	Q6UN15 P33240 Q92797 Q12996 Q9P2I0 Q05048	6	testis; round or early spermatids[High]	HPA:0570793	0.00997491	HPA:0570792	0.428571	query_1	14	0.00721154	TRUE	HPA	824	832
9096	testis; preleptotene spermatocytes[≥Medium]	14615	61883	12	Q6UN15 P33240 O15460 Q92797 Q12996 Q9P2I0 Q05048	7	testis; preleptotene spermatocytes[≥Medium]	HPA:0570782	0.0102433	HPA:0570781	0.5	query_1	14	0.00555556	TRUE	HPA	820	1260
9096	"The volume enclosed by the nuclear inner membrane." [GOC:mah, GOC:pz]	14615	39610	2	Q10570 Q6UN15 O95639 P33240 Q9BZB8 O15460 Q92797 Q12996 Q9P2I0 Q05048 Q9UKF6 Q9C0J8 Q9H0L4	13	nuclear lumen	GO:0031981	0.0157463	GO:0005634 GO:0070013	0.928571	query_1	14	0.00336962	TRUE	GO:CC	1227	3858
9096	ALL-1 supercomplex	14615	62636	14	Q92797 Q9P2I0	2	ALL-1 supercomplex	CORUM:1257	0.0165736	CORUM:0000000	0.142857	query_1	14	0.0714286	TRUE	CORUM	714	28
9096	testis; round or early spermatids[≥Low]	14615	61885	9	Q6UN15 P33240 O15460 Q92797 Q12996 Q9P2I0 Q05048 Q9C0J8	8	testis; round or early spermatids[≥Low]	HPA:0570791	0.0169843	HPA:0570000	0.571429	query_1	14	0.00421719	TRUE	HPA	822	1897
9096	"Any process involved in the conversion of a primary mRNA transcript into one or more mature mRNA(s) prior to translation into polypeptide." [GOC:mah]	14615	13380	4	Q10570 Q92797 Q12996 Q9P2I0 Q9UKF6 Q9C0J8	6	mRNA processing	GO:0006397	0.0178343	GO:0006396 GO:0016071	0.428571	query_1	14	0.0179104	TRUE	GO:BP	2182	335
9096	testis; pachytene spermatocytes[≥Low]	14615	61876	11	Q6UN15 P33240 O15460 Q92797 Q12996 Q9P2I0 Q05048 Q9C0J8	8	testis; pachytene spermatocytes[≥Low]	HPA:0570761	0.0252336	HPA:0570000	0.571429	query_1	14	0.00399202	TRUE	HPA	813	2004
9096	tRNA processing	14615	45676	7	Q10570 O95639 P33240	3	tRNA processing	REAC:R-HSA-72306	0.029202	REAC:R-HSA-8953854	0.214286	query_1	14	0.030303	TRUE	REAC	2665	99
9096	"A protein complex required for mRNA cleavage but not for poly(A) addition." [GOC:mah, PMID:10357856]	14615	38775	3	Q12996 Q05048	2	mRNA cleavage stimulating factor complex	GO:0005848	0.0426063	GO:0005849	0.142857	query_1	14	1	TRUE	GO:CC	392	2
9096	Type I collagen synthesis in the context of osteogenesis imperfecta	14615	46205	16	O15460 P07237	2	Type I collagen synthesis in the context of osteogenesis imperfecta	WP:WP4786	0.0454542	WP:000000	0.142857	query_1	14	0.0645161	TRUE	WP	520	31
9096	testis; preleptotene spermatocytes[≥Low]	14615	61882	12	Q6UN15 P33240 O15460 Q92797 Q12996 Q9P2I0 Q05048	7	testis; preleptotene spermatocytes[≥Low]	HPA:0570781	0.0470892	HPA:0570000	0.5	query_1	14	0.00437227	TRUE	HPA	819	1601
9096	testis; spermatogonia cells[≥Medium]	14615	61892	13	Q6UN15 P33240 O15460 Q92797 Q12996 Q9P2I0 Q05048 Q9C0J8	8	testis; spermatogonia cells[≥Medium]	HPA:0570812	0.0471207	HPA:0570811	0.571429	query_1	14	0.00365798	TRUE	HPA	829	2187
9096	Prolyl 4-hydroxylase (alpha(I)-type)	14615	62192	14	P07237	1	Prolyl 4-hydroxylase (alpha(I)-type)	CORUM:472	0.0499958	CORUM:0000000	0.0714286	query_1	14	1	TRUE	CORUM	270	1
9097	"Binding to a histone in which a lysine residue has been modified by acetylation." [GOC:BHF, GOC:mah, GOC:rl, PMID:17582821]	14615	8684	1	O60885 P25440 Q15059	3	lysine-acetylated histone binding	GO:0070577	0.00593357	GO:0042393 GO:0140033	0.428571	query_1	7	0.130435	TRUE	GO:MF	8684	23
9097	"Binding to a protein upon acetylation of the target protein." [PMID:26060076]	14615	10393	1	O60885 P25440 Q15059	3	acetylation-dependent protein binding	GO:0140033	0.00593357	GO:0140030	0.428571	query_1	7	0.130435	TRUE	GO:MF	10393	23
9098	The presence of osteophytes (bone spurs), i.e., of bony projections originating from the acetabulum.	14615	71748	5	Q8WW35 Q8WVS4	2	Acetabular spurs	HP:0010454	0.000641108	HP:0003170	0.4	query_1	5	0.4	TRUE	HP	6909	5
9098	Dynein-2 complex, cytoplasmic	14615	63916	4	Q8WW35 Q8WVS4	2	Dynein-2 complex, cytoplasmic	CORUM:6236	0.000899679	CORUM:0000000	0.4	query_1	5	0.166667	TRUE	CORUM	1994	12
9098	"Any dynein complex with a homodimeric dynein heavy chain core that catalyzes movement along a microtubule. Cytoplasmic dynein complexes participate in many cytoplasmic transport activities in eukaryotes, such as mRNA localization, intermediate filament transport, nuclear envelope breakdown, apoptosis, transport of centrosomal proteins, mitotic spindle assembly, virus transport, kinetochore functions, and movement of signaling and spindle checkpoint proteins. Some complexes participate in intraflagellar transport. Subunits associated with the dynein heavy chain mediate association between dynein heavy chain and cargoes, and may include light chains and light intermediate chains." [GOC:cilia, GOC:hla, GOC:krc, GOC:mah, PMID:12600311]	14615	38789	1	Q8WW35 Q5JR98 Q8WVS4	3	cytoplasmic dynein complex	GO:0005868	0.00127604	GO:0030286	0.6	query_1	5	0.142857	TRUE	GO:CC	406	21
9098	Intraflagellar transport proteins binding to dynein	14615	46130	7	Q8WW35 Q8WVS4	2	Intraflagellar transport proteins binding to dynein	WP:WP4532	0.0020575	WP:000000	0.4	query_1	5	0.0740741	TRUE	WP	445	27
9098	"Any of several large complexes that contain two or three dynein heavy chains and several light chains, and have microtubule motor activity." [ISBN:0815316194]	14615	39306	1	Q8WW35 Q5JR98 Q8WVS4	3	dynein complex	GO:0030286	0.00522817	GO:0005875 GO:1902494	0.6	query_1	5	0.0909091	TRUE	GO:CC	923	33
9098	An excessive upward convexity of the lateral clavicle.	14615	65540	6	Q8WW35 Q8WVS4	2	Lateral clavicle hook	HP:0000895	0.00582689	HP:0000889	0.4	query_1	5	0.142857	TRUE	HP	701	14
9098	3q29 copy number variation syndrome	14615	46251	8	Q8WW35 Q8WVS4	2	3q29 copy number variation syndrome	WP:WP4906	0.00931707	WP:000000	0.4	query_1	5	0.0350877	TRUE	WP	566	57
9098	"A microtubule organizing center found in interphase cells, which organize a longitudinal array of three to five MT bundles from the nuclear envelope during interphase. Each MT bundle is composed of two to seven MTs arranged in an antiparallel configuration, with the dynamic MT plus ends extending toward the cell tips and stable minus ends near the nucleus." [PMID:15068790]	14615	39414	2	Q8WW35 Q8WVS4	2	interphase microtubule organizing center	GO:0031021	0.0140441	GO:0005815	0.4	query_1	5	0.666667	TRUE	GO:CC	1031	3
9098	Bardet Biedl syndrome	14615	46398	9	Q8WW35 Q8WVS4	2	Bardet Biedl syndrome	WP:WP5234	0.0165943	WP:000000	0.4	query_1	5	0.0263158	TRUE	WP	713	76
9098	Intraflagellar transport	14615	44244	3	Q8WW35 Q8WVS4	2	Intraflagellar transport	REAC:R-HSA-5620924	0.019252	REAC:R-HSA-5617833	0.4	query_1	5	0.0392157	TRUE	REAC	1233	51
9098	Genes related to primary cilium development based on CRISPR	14615	46134	10	Q8WW35 Q8WVS4	2	Genes related to primary cilium development based on CRISPR	WP:WP4536	0.0275912	WP:000000	0.4	query_1	5	0.0204082	TRUE	WP	449	98
9101	"The directed movement of mRNA from the nucleus to the cytoplasm." [GOC:ma]	14615	13389	5	Q9BY77 Q96QD9 Q8NI27 Q13769 O00148 P82979 Q53F19 Q86W42 Q6P6C2 Q96J01 P38919 O75152 Q13838 Q9Y3Y2 Q96FV9 Q6I9Y2	16	mRNA export from nucleus	GO:0006406	4.16953e-30	GO:0006405 GO:0010467 GO:0051028	0.761905	query_1	21	0.242424	TRUE	GO:BP	2191	66
9101	"The directed movement of mRNA, messenger ribonucleic acid, into, out of or within a cell, or between cells, by means of some agent such as a transporter or pore." [GOC:ai]	14615	25082	5	Q9BY77 Q96QD9 Q8NI27 Q13769 O00148 P82979 Q53F19 Q86W42 Q6P6C2 Q96J01 P38919 O75152 Q13838 Q9Y3Y2 Q96FV9 Q6I9Y2	16	mRNA transport	GO:0051028	2.0025e-29	GO:0050658	0.761905	query_1	21	0.222222	TRUE	GO:BP	13884	72
9101	"The directed movement of RNA from the nucleus to the cytoplasm." [GOC:ma]	14615	13388	5	Q9BY77 Q96QD9 Q8NI27 Q13769 O00148 P82979 Q53F19 Q86W42 Q6P6C2 Q96J01 P38919 O75152 Q13838 Q9Y3Y2 Q96FV9 Q6I9Y2	16	RNA export from nucleus	GO:0006405	3.81165e-28	GO:0050658 GO:0051168	0.761905	query_1	21	0.188235	TRUE	GO:BP	2190	85
9101	mRNA 3'-end processing	14615	45634	10	Q9BY77 Q96QD9 Q8NI27 Q13769 O00148 P82979 Q86W42 Q96J01 P38919 O75152 Q13838 Q9Y3Y2 Q96FV9 Q6I9Y2	14	mRNA 3'-end processing	REAC:R-HSA-72187	6.88881e-28	REAC:R-HSA-72203	0.666667	query_1	21	0.254545	TRUE	REAC	2623	55
9101	RNA Polymerase II Transcription Termination	14615	44855	11	Q9BY77 Q96QD9 Q8NI27 Q13769 O00148 P82979 Q86W42 Q96J01 P38919 O75152 Q13838 Q9Y3Y2 Q96FV9 Q6I9Y2	14	RNA Polymerase II Transcription Termination	REAC:R-HSA-73856	5.89475e-27	REAC:R-HSA-73857	0.666667	query_1	21	0.222222	TRUE	REAC	1844	63
9101	"The directed movement of RNA, ribonucleic acids, into, out of or within a cell, or between cells, by means of some agent such as a transporter or pore." [GOC:ai]	14615	24825	5	Q9BY77 Q96QD9 Q8NI27 Q13769 O00148 P82979 Q53F19 Q86W42 Q6P6C2 Q96J01 P38919 O75152 Q13838 Q9Y3Y2 Q96FV9 Q6I9Y2	16	RNA transport	GO:0050658	2.08554e-26	GO:0050657 GO:0051236	0.761905	query_1	21	0.149533	TRUE	GO:BP	13627	107
9101	"The directed movement of nucleic acids, single or double-stranded polynucleotides involved in the storage, transmission and transfer of genetic information, into, out of or within a cell, or between cells, by means of some agent such as a transporter or pore." [GOC:ai, ISBN:0198506732]	14615	24824	5	Q9BY77 Q96QD9 Q8NI27 Q13769 O00148 P82979 Q53F19 Q86W42 Q6P6C2 Q96J01 P38919 O75152 Q13838 Q9Y3Y2 Q96FV9 Q6I9Y2	16	nucleic acid transport	GO:0050657	2.08554e-26	GO:0015931	0.761905	query_1	21	0.149533	TRUE	GO:BP	13626	107
9101	Transport of Mature mRNA derived from an Intron-Containing Transcript	14615	45520	10	Q9BY77 Q96QD9 Q8NI27 Q13769 O00148 P82979 Q86W42 Q96J01 P38919 O75152 Q13838 Q9Y3Y2 Q96FV9 Q6I9Y2	14	Transport of Mature mRNA derived from an Intron-Containing Transcript	REAC:R-HSA-159236	3.03742e-26	REAC:R-HSA-72202	0.666667	query_1	21	0.2	TRUE	REAC	2509	70
9101	"The directed movement of RNA to a specific location." [GOC:ai]	14615	25232	5	Q9BY77 Q96QD9 Q8NI27 Q13769 O00148 P82979 Q53F19 Q86W42 Q6P6C2 Q96J01 P38919 O75152 Q13838 Q9Y3Y2 Q96FV9 Q6I9Y2	16	establishment of RNA localization	GO:0051236	3.3546e-26	GO:0006403 GO:0051234	0.761905	query_1	21	0.145455	TRUE	GO:BP	14034	110
9101	Transport of Mature Transcript to Cytoplasm	14615	45518	10	Q9BY77 Q96QD9 Q8NI27 Q13769 O00148 P82979 Q86W42 Q96J01 P38919 O75152 Q13838 Q9Y3Y2 Q96FV9 Q6I9Y2	14	Transport of Mature Transcript to Cytoplasm	REAC:R-HSA-72202	1.94769e-25	REAC:R-HSA-72203	0.666667	query_1	21	0.177215	TRUE	REAC	2507	79
9101	"The transcription export (TREX) complex couples transcription elongation by RNA polymerase II to mRNA export. The complex associates with the polymerase and travels with it along the length of the transcribed gene. TREX is composed of the THO transcription elongation complex as well as other proteins that couple THO to mRNA export proteins. The TREX complex is known to be found in a wide range of eukaryotes, including S. cerevisiae and metazoans." [GOC:krc, PMID:11979277]	14615	38449	2	Q8NI27 Q13769 P82979 Q86W42 Q96J01 O75152 Q13838 Q9Y3Y2 Q96FV9 Q6I9Y2	10	transcription export complex	GO:0000346	1.58709e-24	GO:0140513	0.47619	query_1	21	0.909091	TRUE	GO:CC	66	11
9101	"A process in which RNA is transported to, or maintained in, a specific location." [GOC:ai]	14615	13386	5	Q9BY77 Q96QD9 Q8NI27 Q13769 O00148 P82979 Q53F19 Q86W42 Q6P6C2 Q96J01 P38919 O75152 Q13838 Q9Y3Y2 Q96FV9 Q6I9Y2	16	RNA localization	GO:0006403	2.03289e-24	GO:0033036	0.761905	query_1	21	0.114286	TRUE	GO:BP	2188	140
9101	"The directed movement of substances out of the nucleus." [GOC:ai]	14615	25190	5	Q9BY77 Q96QD9 Q8NI27 Q13769 O00148 P82979 Q53F19 Q86W42 Q6P6C2 Q96J01 P38919 O75152 Q13838 Q9Y3Y2 Q96FV9 Q6I9Y2	16	nuclear export	GO:0051168	2.5826e-24	GO:0006913	0.761905	query_1	21	0.112676	TRUE	GO:BP	13992	142
9101	"The directed movement of nucleobases, nucleosides, nucleotides and nucleic acids, into, out of or within a cell, or between cells, by means of some agent such as a transporter or pore." [GOC:ai]	14615	16274	5	Q9BY77 Q96QD9 Q8NI27 Q13769 O00148 P82979 Q53F19 Q86W42 Q6P6C2 Q96J01 P38919 O75152 Q13838 Q9Y3Y2 Q96FV9 Q6I9Y2	16	nucleobase-containing compound transport	GO:0015931	5.80779e-24	GO:0071702 GO:0071705	0.761905	query_1	21	0.107383	TRUE	GO:BP	5076	149
9101	"The directed movement of molecules between the nucleus and the cytoplasm." [GOC:go_curators]	14615	13789	5	Q9BY77 Q96QD9 Q8NI27 Q13769 O00148 P82979 Q53F19 Q86W42 Q6P6C2 Q96J01 P38919 O75152 Q13838 Q9Y3Y2 Q96FV9 Q6I9Y2	16	nucleocytoplasmic transport	GO:0006913	1.83388e-20	GO:0051169	0.761905	query_1	21	0.0661157	TRUE	GO:BP	2591	242
9101	"The directed movement of substances into, out of, or within the nucleus." [GOC:ai]	14615	25191	5	Q9BY77 Q96QD9 Q8NI27 Q13769 O00148 P82979 Q53F19 Q86W42 Q6P6C2 Q96J01 P38919 O75152 Q13838 Q9Y3Y2 Q96FV9 Q6I9Y2	16	nuclear transport	GO:0051169	1.83388e-20	GO:0046907	0.761905	query_1	21	0.0661157	TRUE	GO:BP	13993	242
9101	TREX complex	14615	62349	48	Q8NI27 Q13769 Q86W42 Q96J01 Q13838 Q96FV9 Q6I9Y2	7	TREX complex	CORUM:770	1.43079e-19	CORUM:0000000	0.333333	query_1	21	1	TRUE	CORUM	427	7
9101	Processing of Capped Intron-Containing Pre-mRNA	14615	44757	10	Q9BY77 Q96QD9 Q8NI27 Q13769 O00148 P82979 Q86W42 Q96J01 P38919 O75152 Q13838 Q9Y3Y2 Q96FV9 Q6I9Y2	14	Processing of Capped Intron-Containing Pre-mRNA	REAC:R-HSA-72203	1.57676e-17	REAC:R-HSA-8953854	0.666667	query_1	21	0.0510949	TRUE	REAC	1746	274
9101	hTREX84 complex	14615	63859	49	Q8NI27 Q13769 Q86W42 Q96J01 Q96FV9 Q6I9Y2	6	hTREX84 complex	CORUM:6160	1.39349e-16	CORUM:0000000	0.285714	query_1	21	1	TRUE	CORUM	1937	6
9101	"The directed movement of a molecule(s) produced by an organism to a location inside its host organism. The host is defined as the larger of the organisms involved in a symbiotic interaction." [GOC:cc, PMID:18406478]	14615	22574	6	Q8NI27 Q13769 Q86W42 Q96J01 Q13838 Q96FV9 Q6I9Y2	7	translocation of molecules into host	GO:0044417	2.06034e-16	GO:0051701	0.333333	query_1	21	1	TRUE	GO:BP	11376	7
9101	"The directed movement of intronless viral mRNA from the host nucleus to the cytoplasm for translation." [PMID:11598019]	14615	23973	6	Q8NI27 Q13769 Q86W42 Q96J01 Q13838 Q96FV9 Q6I9Y2	7	viral mRNA export from host cell nucleus	GO:0046784	2.06034e-16	GO:0044417	0.333333	query_1	21	1	TRUE	GO:BP	12775	7
9101	THO complex	14615	62353	50	Q8NI27 Q13769 Q86W42 Q96FV9 Q6I9Y2	5	THO complex	CORUM:774	1.27243e-13	CORUM:0000000	0.238095	query_1	21	1	TRUE	CORUM	431	5
9101	"The THO complex when it is part of the TREX (TRanscription EXport) complex that is involved in coupling transcription to export of mRNAs to the cytoplasm. In S. cerevisiae, it is composed of four subunits: Hpr1, Tho2, Thp1, and Mft1, while the human complex is composed of 7 subunits." [GOC:krc, PMID:11060033, PMID:11979277, PMID:16983072]	14615	38464	2	Q8NI27 Q13769 Q86W42 Q96J01 Q96FV9 Q6I9Y2	6	THO complex part of transcription export complex	GO:0000445	2.00663e-13	GO:0000346 GO:0000347	0.285714	query_1	21	1	TRUE	GO:CC	81	6
9101	"The THO complex is a nuclear complex that is required for transcription elongation through genes containing tandemly repeated DNA sequences. The THO complex is also part of the TREX (TRanscription EXport) complex that is involved in coupling transcription to export of mRNAs to the cytoplasm. In S. cerevisiae, it is composed of four subunits: Hpr1p, Tho2p, Thp1p, and Mft1p, while the human complex is composed of 7 subunits." [GOC:krc, PMID:11060033, PMID:11979277, PMID:16983072]	14615	38450	2	Q8NI27 Q13769 Q86W42 Q96J01 Q96FV9 Q6I9Y2	6	THO complex	GO:0000347	2.00663e-13	GO:0140513	0.285714	query_1	21	1	TRUE	GO:CC	67	6
9101	Metabolism of RNA	14615	44385	10	Q9BY77 Q96QD9 Q8NI27 Q13769 O00148 P82979 Q86W42 Q96J01 P38919 O75152 Q13838 Q9Y3Y2 Q96FV9 Q6I9Y2	14	Metabolism of RNA	REAC:R-HSA-8953854	5.8409e-12	REAC:0000000	0.666667	query_1	21	0.0204678	TRUE	REAC	1374	684
9101	"The directed movement of substances within a cell." [GOC:ai]	14615	24045	5	Q9BY77 Q96QD9 O43896 Q8NI27 Q13769 O00148 P82979 Q53F19 Q86W42 Q6P6C2 Q96J01 P38919 O75152 Q13838 Q9Y3Y2 Q96FV9 Q6I9Y2	17	intracellular transport	GO:0046907	1.18782e-11	GO:0006810 GO:0051641 GO:0051649	0.809524	query_1	21	0.0157262	TRUE	GO:BP	12847	1081
9101	Nucleocytoplasmic transport	14615	42650	8	Q8NI27 Q13769 Q86W42 Q96J01 P38919 Q13838 Q96FV9 Q6I9Y2	8	Nucleocytoplasmic transport	KEGG:03013	4.35573e-11	KEGG:00000	0.380952	query_1	21	0.0792079	TRUE	KEGG	209	101
9101	Spliceosome	14615	62127	51	Q8NI27 Q13769 Q86W42 Q96J01 P38919 Q13838 Q96FV9 Q6I9Y2	8	Spliceosome	CORUM:351	3.09347e-10	CORUM:0000000	0.380952	query_1	21	0.0583942	TRUE	CORUM	205	137
9101	"The directed movement of nitrogen-containing compounds into, out of or within a cell, or between cells, by means of some agent such as a transporter or pore." [GOC:mah]	14615	28573	5	Q9BY77 Q96QD9 Q8NI27 Q13769 O00148 P82979 Q53F19 Q86W42 Q6P6C2 Q96J01 P38919 O75152 Q13838 Q9Y3Y2 Q96FV9 Q6I9Y2	16	nitrogen compound transport	GO:0071705	4.79715e-10	GO:0006810	0.761905	query_1	21	0.0148699	TRUE	GO:BP	17375	1076
9101	"Any process, occuring in a cell, that localizes a substance or cellular component. This may occur via movement, tethering or selective degradation." [GOC:ai, GOC:dos, GOC:dph, GOC:tb]	14615	25515	5	Q9BY77 Q96QD9 O43896 Q8NI27 Q13769 O00148 P82979 Q53F19 Q86W42 Q6P6C2 Q96J01 P38919 O75152 Q13838 Q9Y3Y2 Q96FV9 Q6I9Y2	17	establishment of localization in cell	GO:0051649	7.76021e-10	GO:0051234 GO:0051641	0.809524	query_1	21	0.0122567	TRUE	GO:BP	14317	1387
9101	"A discrete extra-nucleolar subnuclear domain, 20-50 in number, in which splicing factors are seen to be localized by immunofluorescence microscopy." [http://www.cellnucleus.com/]	14615	39151	3	Q9BY77 Q96QD9 O00148 P82979 Q53F19 Q86W42 Q6P6C2 Q13838 Q9Y3Y2 Q96FV9 Q6I9Y2	11	nuclear speck	GO:0016607	2.77487e-09	GO:0016604	0.52381	query_1	21	0.0372881	TRUE	GO:CC	768	295
9101	RNA Polymerase II Transcription	14615	44850	11	Q9BY77 Q96QD9 Q8NI27 Q13769 O00148 P82979 Q86W42 Q96J01 P38919 O75152 Q13838 Q9Y3Y2 Q96FV9 Q6I9Y2	14	RNA Polymerase II Transcription	REAC:R-HSA-73857	6.64405e-09	REAC:R-HSA-74160	0.666667	query_1	21	0.0122378	TRUE	REAC	1839	1144
9101	"The directed movement of organic substances into, out of or within a cell, or between cells, or within a multicellular organism by means of some agent such as a transporter or pore. An organic substance is a molecular entity that contains carbon." [GOC:mah]	14615	28570	5	Q9BY77 Q96QD9 Q8NI27 Q13769 O00148 P82979 Q53F19 Q86W42 Q6P6C2 Q96J01 P38919 O75152 Q13838 Q9Y3Y2 Q96FV9 Q6I9Y2	16	organic substance transport	GO:0071702	1.14241e-08	GO:0006810	0.761905	query_1	21	0.0121488	TRUE	GO:BP	17372	1317
9101	Gene expression (Transcription)	14615	44022	11	Q9BY77 Q96QD9 Q8NI27 Q13769 O00148 P82979 Q86W42 Q96J01 P38919 O75152 Q13838 Q9Y3Y2 Q96FV9 Q6I9Y2	14	Gene expression (Transcription)	REAC:R-HSA-74160	3.61069e-08	REAC:0000000	0.666667	query_1	21	0.0107941	TRUE	REAC	1011	1297
9101	"Binding to an RNA molecule or a portion thereof." [GOC:jl, GOC:mah]	14615	346	1	Q9BY77 Q96QD9 O43896 Q8NI27 Q13769 O00148 P82979 Q53F19 Q6P6C2 Q9Y3X0 Q6ZUT6 P38919 O75152 Q13838 Q9Y3Y2	15	RNA binding	GO:0003723	7.60959e-07	GO:0003676	0.714286	query_1	21	0.0107143	TRUE	GO:MF	346	1400
9101	"The directed movement of substances (such as macromolecules, small molecules, ions) or cellular components (such as complexes and organelles) into, out of or within a cell, or between cells, or within a multicellular organism by means of some agent such as a transporter or a transporter complex, a pore or a motor protein." [GOC:dos, GOC:dph, GOC:jl, GOC:mah]	14615	13717	5	Q9BY77 Q96QD9 O43896 Q8NI27 Q13769 O00148 P82979 Q53F19 Q86W42 Q6P6C2 Q96J01 P38919 Q2MKA7 O75152 Q13838 Q9Y3Y2 Q96FV9 Q6I9Y2	18	transport	GO:0006810	3.4887e-06	GO:0051234	0.857143	query_1	21	0.00650054	TRUE	GO:BP	2519	2769
9101	"Any process in which a macromolecule is transported to, or maintained in, a specific location." [GOC:mah]	14615	19474	5	Q9BY77 Q96QD9 Q8NI27 Q13769 O00148 P82979 Q53F19 Q86W42 Q6P6C2 Q96J01 P38919 O75152 Q13838 Q9Y3Y2 Q96FV9 Q6I9Y2	16	macromolecule localization	GO:0033036	4.84697e-06	GO:0051179	0.761905	query_1	21	0.00822199	TRUE	GO:BP	8276	1946
9101	"A cellular localization process whereby a substance or cellular entity, such as a protein complex or organelle, is transported to, and/or maintained in, a specific location within a cell including the localization of substances or cellular entities to the cell membrane." [GOC:tb, GOC:vw]	14615	25507	5	Q9BY77 Q96QD9 O43896 Q8NI27 Q13769 O00148 P82979 Q53F19 Q86W42 Q6P6C2 Q96J01 P38919 O75152 Q13838 Q9Y3Y2 Q96FV9 Q6I9Y2	17	cellular localization	GO:0051641	6.05806e-06	GO:0009987 GO:0051179	0.809524	query_1	21	0.00712788	TRUE	GO:BP	14309	2385
9101	"An interaction between two organisms living together in more or less intimate association. The term host is used for the larger (macro) of the two members of a symbiosis; the various forms of symbiosis include parasitism, commensalism and mutualism." [GOC:cc]	14615	25554	6	Q8NI27 Q13769 Q86W42 Q96J01 Q13838 Q96FV9 Q6I9Y2	7	biological process involved in interaction with host	GO:0051701	7.74803e-06	GO:0044403	0.333333	query_1	21	0.0614035	TRUE	GO:BP	14356	114
9101	placenta; decidual cells[High]	14615	61586	12	Q96QD9 O43896 Q8NI27 P82979 Q53F19 Q6P6C2 Q96J01 P38919 O75152 Q13838 Q9Y3Y2	11	placenta; decidual cells[High]	HPA:0380513	1.47494e-05	HPA:0380512	0.52381	query_1	21	0.00983021	TRUE	HPA	523	1119
9101	"Extra-nucleolar nuclear domains usually visualized by confocal microscopy and fluorescent antibodies to specific proteins." [GOC:ma, PMID:10330182]	14615	39148	3	Q9BY77 Q96QD9 O00148 P82979 Q53F19 Q86W42 Q6P6C2 Q13838 Q9Y3Y2 Q96FV9 Q6I9Y2	11	nuclear body	GO:0016604	1.57844e-05	GO:0005654 GO:0110165	0.52381	query_1	21	0.0167939	TRUE	GO:CC	765	655
9101	"Any process that localizes a substance or cellular component. This may occur via movement, tethering or selective degradation." [GOC:ai, GOC:dos]	14615	25230	5	Q9BY77 Q96QD9 O43896 Q8NI27 Q13769 O00148 P82979 Q53F19 Q86W42 Q6P6C2 Q96J01 P38919 Q2MKA7 O75152 Q13838 Q9Y3Y2 Q96FV9 Q6I9Y2	18	establishment of localization	GO:0051234	1.69523e-05	GO:0051179	0.857143	query_1	21	0.00593472	TRUE	GO:BP	14032	3033
9101	Spliceosome	14615	42656	9	Q8NI27 Q96J01 P38919 Q13838 Q96FV9	5	Spliceosome	KEGG:03040	4.52474e-05	KEGG:00000	0.238095	query_1	21	0.04	TRUE	KEGG	215	125
9101	vagina; squamous epithelial cells[≥Medium]	14615	61921	13	Q9BY77 Q96QD9 Q8NI27 O00148 P82979 Q53F19 Q6P6C2 Q8N9M1 Q96J01 Q9Y3X0 Q6ZUT6 P38919 O75152 Q13838 Q9Y3Y2 Q6I9Y2	16	vagina; squamous epithelial cells[≥Medium]	HPA:0620222	0.000207592	HPA:0620221	0.761905	query_1	21	0.00437756	TRUE	HPA	858	3655
9101	"Any process in which a cell, a substance, or a cellular entity, such as a protein complex or organelle, is transported, tethered to or otherwise maintained in a specific location. In the case of substances, localization may also be achieved via selective degradation." [GOC:ai, GOC:dos]	14615	25200	5	Q9BY77 Q96QD9 O43896 Q8NI27 Q13769 O00148 P82979 Q53F19 Q86W42 Q6P6C2 Q96J01 P38919 Q2MKA7 O75152 Q13838 Q9Y3Y2 Q96FV9 Q6I9Y2	18	localization	GO:0051179	0.00023762	GO:0008150	0.857143	query_1	21	0.00509194	TRUE	GO:BP	14002	3535
9101	"A stable assembly of two or more macromolecules, i.e. proteins, nucleic acids, carbohydrates or lipids, in which at least one component is a protein and the constituent parts function together in the nucleus." [GOC:pg]	14615	41940	2	Q8NI27 Q13769 P82979 Q86W42 Q96J01 Q9Y3X0 P38919 O75152 Q13838 Q9Y3Y2 Q96FV9 Q6I9Y2	12	nuclear protein-containing complex	GO:0140513	0.000257632	GO:0005634 GO:0032991	0.571429	query_1	21	0.0108499	TRUE	GO:CC	3557	1106
9101	"A process carried out by gene products in an organism that enable the organism to engage in a symbiotic relationship, a more or less intimate association, with another organism. The various forms of symbiosis include parasitism, in which the association is disadvantageous or destructive to one of the organisms; mutualism, in which the association is advantageous, or often necessary to one or both and not harmful to either; and commensalism, in which one member of the association benefits while the other is not affected. However, mutualism, parasitism, and commensalism are often not discrete categories of interactions and should rather be perceived as a continuum of interaction ranging from parasitism to mutualism. In fact, the direction of a symbiotic interaction can change during the lifetime of the symbionts due to developmental changes as well as changes in the biotic/abiotic environment in which the interaction occurs. Microscopic symbionts are often referred to as endosymbionts." [GOC:cc, PMID:31257129]	14615	22568	6	Q8NI27 Q13769 Q86W42 Q96J01 Q13838 Q96FV9 Q6I9Y2	7	biological process involved in symbiotic interaction	GO:0044403	0.000360098	GO:0044419	0.333333	query_1	21	0.035533	TRUE	GO:BP	11370	197
9101	fallopian tube; glandular cells[≥Low]	14615	61417	14	Q9BY77 Q96QD9 O43896 Q8NI27 O00148 P82979 Q53F19 Q6P6C2 Q8N9M1 Q96J01 Q9Y3X0 Q6ZUT6 P38919 O75152 Q13838 Q9Y3Y2 Q96FV9 Q6I9Y2	18	fallopian tube; glandular cells[≥Low]	HPA:0210051	0.000408024	HPA:0210000	0.857143	query_1	21	0.00352113	TRUE	HPA	354	5112
9101	skin 1; Langerhans[High]	14615	61687	18	Q96QD9 Q8NI27 P82979 Q53F19 Q6P6C2 Q13838 Q9Y3Y2	7	skin 1; Langerhans[High]	HPA:0460643	0.000788633	HPA:0460642	0.333333	query_1	21	0.0136986	TRUE	HPA	624	511
9101	bronchus; respiratory epithelial cells[High]	14615	61148	19	Q9BY77 Q96QD9 Q8NI27 P82979 Q53F19 Q6P6C2 Q96J01 P38919 O75152 Q13838 Q9Y3Y2	11	bronchus; respiratory epithelial cells[High]	HPA:0060103	0.000851766	HPA:0060102	0.52381	query_1	21	0.00657895	TRUE	HPA	85	1672
9101	"The directed movement of poly(A)+ mRNA out of the nucleus into the cytoplasm." [GOC:ai]	14615	16521	5	Q9BY77 Q8NI27 P82979 O75152	4	poly(A)+ mRNA export from nucleus	GO:0016973	0.000927719	GO:0006406	0.190476	query_1	21	0.190476	TRUE	GO:BP	5323	21
9101	vagina; squamous epithelial cells[High]	14615	61922	13	Q96QD9 Q8NI27 P82979 Q53F19 Q8N9M1 Q96J01 P38919 Q13838 Q9Y3Y2	9	vagina; squamous epithelial cells[High]	HPA:0620223	0.00100549	HPA:0620222	0.428571	query_1	21	0.00867888	TRUE	HPA	859	1037
9101	"Any process that stops, prevents, or reduces the frequency, rate or extent of a DNA damage checkpoint." [GOC:BHF, GOC:obol]	14615	37229	7	Q13769 Q13838 Q96FV9	3	negative regulation of DNA damage checkpoint	GO:2000002	0.00127604	GO:0000077 GO:1901977 GO:2000001	0.142857	query_1	21	0.6	TRUE	GO:BP	26031	5
9101	Exon junction complex	14615	62360	52	P38919 Q13838	2	Exon junction complex	CORUM:785	0.00142766	CORUM:0000000	0.0952381	query_1	21	0.285714	TRUE	CORUM	438	7
9101	fallopian tube; glandular cells[≥Medium]	14615	61418	14	Q9BY77 Q96QD9 O43896 Q8NI27 P82979 Q53F19 Q6P6C2 Q8N9M1 Q96J01 Q9Y3X0 Q6ZUT6 P38919 O75152 Q13838 Q9Y3Y2 Q6I9Y2	16	fallopian tube; glandular cells[≥Medium]	HPA:0210052	0.0016541	HPA:0210051	0.761905	query_1	21	0.00378788	TRUE	HPA	355	4224
9101	skin 1; keratinocytes[High]	14615	61723	20	Q96QD9 Q8NI27 P82979 Q53F19 Q6P6C2 Q13838 Q9Y3Y2	7	skin 1; keratinocytes[High]	HPA:0460663	0.00204914	HPA:0460662	0.333333	query_1	21	0.0118443	TRUE	HPA	660	591
9101	"The end of a linear chromosome, required for the integrity and maintenance of the end. A chromosome telomere usually includes a region of telomerase-encoded repeats the length of which rarely exceeds 20 bp each and that permits the formation of a telomeric loop (T-loop). The telomeric repeat region is usually preceded by a sub-telomeric region that is gene-poor but rich in repetitive elements. Some telomeres only consist of the latter part (for eg. D. melanogaster telomeres)." [GOC:elh]	14615	38472	4	Q8NI27 Q13769 Q86W42 Q96J01 Q96FV9 Q6I9Y2	6	chromosome, telomeric region	GO:0000781	0.00206316	GO:0098687	0.285714	query_1	21	0.0413793	TRUE	GO:CC	89	145
9101	urinary bladder; urothelial cells[High]	14615	61918	15	Q9BY77 Q96QD9 Q8NI27 P82979 Q53F19 Q6P6C2 Q96J01 P38919 O75152 Q13838 Q9Y3Y2	11	urinary bladder; urothelial cells[High]	HPA:0610833	0.00223631	HPA:0610832	0.52381	query_1	21	0.00596206	TRUE	HPA	855	1845
9101	placenta; decidual cells[≥Low]	14615	61584	12	Q9BY77 Q96QD9 O43896 Q8NI27 O00148 P82979 Q53F19 Q6P6C2 Q8N9M1 Q96J01 Q9Y3X0 P38919 O75152 Q13838 Q9Y3Y2 Q96FV9	16	placenta; decidual cells[≥Low]	HPA:0380511	0.00234082	HPA:0380000	0.761905	query_1	21	0.003696	TRUE	HPA	521	4329
9101	placenta; decidual cells[≥Medium]	14615	61585	12	Q9BY77 Q96QD9 O43896 Q8NI27 P82979 Q53F19 Q6P6C2 Q8N9M1 Q96J01 Q9Y3X0 P38919 O75152 Q13838 Q9Y3Y2	14	placenta; decidual cells[≥Medium]	HPA:0380512	0.00257917	HPA:0380511	0.666667	query_1	21	0.00433302	TRUE	HPA	522	3231
9101	bronchus; respiratory epithelial cells[≥Medium]	14615	61147	19	Q9BY77 Q96QD9 Q8NI27 O00148 P82979 Q53F19 Q6P6C2 Q8N9M1 Q96J01 Q9Y3X0 Q6ZUT6 P38919 O75152 Q13838 Q9Y3Y2 Q6I9Y2	16	bronchus; respiratory epithelial cells[≥Medium]	HPA:0060102	0.00301991	HPA:0060101	0.761905	query_1	21	0.00362976	TRUE	HPA	84	4408
9101	"Binding to messenger RNA (mRNA), an intermediate molecule between DNA and protein. mRNA includes UTR and coding sequences, but does not contain introns." [GOC:kmv, GOC:pr, SO:0000234]	14615	351	1	Q9BY77 Q96QD9 Q8NI27 Q13769 Q53F19 P38919 Q9Y3Y2	7	mRNA binding	GO:0003729	0.0035904	GO:0003723	0.333333	query_1	21	0.0254545	TRUE	GO:MF	351	275
9101	tonsil; squamous epithelial cells[≥Medium]	14615	61913	32	Q9BY77 Q96QD9 Q8NI27 O00148 P82979 Q53F19 Q8N9M1 Q96J01 Q9Y3X0 Q6ZUT6 P38919 O75152 Q13838 Q9Y3Y2 Q96FV9 Q6I9Y2	16	tonsil; squamous epithelial cells[≥Medium]	HPA:0600222	0.00363983	HPA:0600221	0.761905	query_1	21	0.00358182	TRUE	HPA	850	4467
9101	esophagus; squamous epithelial cells[≥Medium]	14615	61389	21	Q9BY77 Q96QD9 O43896 Q8NI27 O00148 P82979 Q53F19 Q8N9M1 Q96J01 Q9Y3X0 Q6ZUT6 P38919 O75152 Q13838 Q9Y3Y2 Q6I9Y2	16	esophagus; squamous epithelial cells[≥Medium]	HPA:0190222	0.00468093	HPA:0190221	0.761905	query_1	21	0.00351803	TRUE	HPA	326	4548
9101	"That part of the nuclear content other than the chromosomes or the nucleolus." [GOC:ma, ISBN:0124325653]	14615	38635	3	Q9BY77 Q96QD9 Q8NI27 Q13769 O00148 P82979 Q53F19 Q86W42 Q6P6C2 Q8N9M1 Q96J01 P38919 O75152 Q13838 Q9Y3Y2 Q96FV9 Q6I9Y2	17	nucleoplasm	GO:0005654	0.00494496	GO:0031981 GO:0110165	0.809524	query_1	21	0.00470003	TRUE	GO:CC	252	3617
9101	bronchus; respiratory epithelial cells[≥Low]	14615	61146	19	Q9BY77 Q96QD9 Q8NI27 O00148 P82979 Q53F19 Q6P6C2 Q8N9M1 Q96J01 Q9Y3X0 Q6ZUT6 P38919 O75152 Q13838 Q9Y3Y2 Q96FV9 Q6I9Y2	17	bronchus; respiratory epithelial cells[≥Low]	HPA:0060101	0.00504736	HPA:0060000	0.809524	query_1	21	0.00324861	TRUE	HPA	83	5233
9101	skin 1; keratinocytes[≥Medium]	14615	61722	20	Q9BY77 Q96QD9 Q8NI27 P82979 Q53F19 Q6P6C2 Q96J01 Q9Y3X0 Q6ZUT6 O75152 Q13838 Q9Y3Y2 Q6I9Y2	13	skin 1; keratinocytes[≥Medium]	HPA:0460662	0.00533788	HPA:0460661	0.619048	query_1	21	0.00445358	TRUE	HPA	659	2919
9101	soft tissue 1; fibroblasts[≥Medium]	14615	61819	33	Q9BY77 Q96QD9 Q8NI27 P82979 Q53F19 Q6P6C2 Q6ZUT6 P38919 O75152 Q13838 Q9Y3Y2 Q6I9Y2	12	soft tissue 1; fibroblasts[≥Medium]	HPA:0500652	0.00538008	HPA:0500651	0.571429	query_1	21	0.00489596	TRUE	HPA	756	2451
9101	seminal vesicle; glandular cells[≥Low]	14615	61667	22	Q9BY77 Q96QD9 O43896 Q8NI27 O00148 P82979 Q53F19 Q6P6C2 Q8N9M1 Q96J01 Q9Y3X0 Q6ZUT6 P38919 O75152 Q13838 Q9Y3Y2 Q96FV9 Q6I9Y2	18	seminal vesicle; glandular cells[≥Low]	HPA:0430051	0.00671155	HPA:0430000	0.857143	query_1	21	0.00296638	TRUE	HPA	604	6068
9101	seminal vesicle	14615	61666	22	Q9BY77 Q96QD9 O43896 Q8NI27 O00148 P82979 Q53F19 Q6P6C2 Q8N9M1 Q96J01 Q9Y3X0 Q6ZUT6 P38919 O75152 Q13838 Q9Y3Y2 Q96FV9 Q6I9Y2	18	seminal vesicle	HPA:0430000	0.00671155	HPA:0000000	0.857143	query_1	21	0.00296638	TRUE	HPA	603	6068
9101	breast; glandular cells[≥Low]	14615	61121	23	Q9BY77 Q96QD9 O43896 Q8NI27 O00148 P82979 Q53F19 Q6P6C2 Q8N9M1 Q96J01 Q9Y3X0 Q6ZUT6 P38919 O75152 Q13838 Q9Y3Y2 Q96FV9 Q6I9Y2	18	breast; glandular cells[≥Low]	HPA:0050051	0.00683721	HPA:0050000	0.857143	query_1	21	0.00296296	TRUE	HPA	58	6075
9101	"Any process that stops, prevents or reduces the frequency, rate or extent of cell cycle checkpoint." [GOC:mtg_cell_cycle, GOC:TermGenie, PMID:23028116]	14615	33646	7	Q13769 Q13838 Q96FV9	3	negative regulation of cell cycle checkpoint	GO:1901977	0.00712601	GO:0000075 GO:1901976 GO:1901989 GO:1902532	0.142857	query_1	21	0.375	TRUE	GO:BP	22448	8
9101	urinary bladder; urothelial cells[≥Medium]	14615	61917	15	Q9BY77 Q96QD9 O43896 Q8NI27 O00148 P82979 Q53F19 Q6P6C2 Q8N9M1 Q96J01 Q9Y3X0 Q6ZUT6 P38919 O75152 Q13838 Q9Y3Y2 Q6I9Y2	17	urinary bladder; urothelial cells[≥Medium]	HPA:0610832	0.00716519	HPA:0610831	0.809524	query_1	21	0.00317342	TRUE	HPA	854	5357
9101	small intestine; glandular cells[≥Medium]	14615	61802	24	Q9BY77 Q96QD9 O43896 Q8NI27 O00148 P82979 Q53F19 Q6P6C2 Q8N9M1 Q96J01 Q9Y3X0 Q6ZUT6 P38919 O75152 Q13838 Q9Y3Y2 Q6I9Y2	17	small intestine; glandular cells[≥Medium]	HPA:0480052	0.00802791	HPA:0480051	0.809524	query_1	21	0.00314931	TRUE	HPA	739	5398
9101	soft tissue 1	14615	61814	34	Q9BY77 Q96QD9 O43896 Q8NI27 O00148 P82979 Q53F19 Q6P6C2 Q96J01 Q9Y3X0 Q6ZUT6 P38919 O75152 Q13838 Q9Y3Y2 Q6I9Y2	16	soft tissue 1	HPA:0500000	0.00931936	HPA:0000000	0.761905	query_1	21	0.00334798	TRUE	HPA	751	4779
9101	rectum; glandular cells[≥Low]	14615	61625	35	Q9BY77 Q96QD9 O43896 Q8NI27 O00148 P82979 Q53F19 Q6P6C2 Q8N9M1 Q96J01 Q9Y3X0 Q6ZUT6 P38919 O75152 Q13838 Q9Y3Y2 Q96FV9 Q6I9Y2	18	rectum; glandular cells[≥Low]	HPA:0400051	0.010087	HPA:0400000	0.857143	query_1	21	0.00289203	TRUE	HPA	562	6224
9101	small intestine; glandular cells[≥Low]	14615	61801	24	Q9BY77 Q96QD9 O43896 Q8NI27 O00148 P82979 Q53F19 Q6P6C2 Q8N9M1 Q96J01 Q9Y3X0 Q6ZUT6 P38919 O75152 Q13838 Q9Y3Y2 Q96FV9 Q6I9Y2	18	small intestine; glandular cells[≥Low]	HPA:0480051	0.0105641	HPA:0480000	0.857143	query_1	21	0.00288369	TRUE	HPA	738	6242
9101	duodenum; glandular cells[≥Low]	14615	61335	28	Q9BY77 Q96QD9 O43896 Q8NI27 O00148 P82979 Q53F19 Q6P6C2 Q8N9M1 Q96J01 Q9Y3X0 Q6ZUT6 P38919 O75152 Q13838 Q9Y3Y2 Q96FV9 Q6I9Y2	18	duodenum; glandular cells[≥Low]	HPA:0150051	0.0111756	HPA:0150000	0.857143	query_1	21	0.00287356	TRUE	HPA	272	6264
9101	oral mucosa; squamous epithelial cells[High]	14615	61554	16	Q9BY77 Q96QD9 Q8NI27 P82979 Q53F19 Q96J01 P38919 Q9Y3Y2	8	oral mucosa; squamous epithelial cells[High]	HPA:0330223	0.0112501	HPA:0330222	0.380952	query_1	21	0.0075188	TRUE	HPA	491	1064
9101	"Binding to a nucleic acid." [GOC:jl]	14615	323	1	Q9BY77 Q96QD9 O43896 Q8NI27 Q13769 O00148 P82979 Q53F19 Q6P6C2 Q9Y3X0 Q6ZUT6 P38919 O75152 Q13838 Q9Y3Y2	15	nucleic acid binding	GO:0003676	0.0114171	GO:0097159	0.714286	query_1	21	0.00543478	TRUE	GO:MF	323	2760
9101	ovary	14615	61555	36	Q9BY77 Q8NI27 O00148 P82979 Q53F19 Q6P6C2 Q8N9M1 Q96J01 Q9Y3X0 Q6ZUT6 P38919 O75152 Q13838 Q9Y3Y2 Q96FV9 Q6I9Y2	16	ovary	HPA:0340000	0.0117513	HPA:0000000	0.761905	query_1	21	0.00329218	TRUE	HPA	492	4860
9101	appendix; lymphoid tissue[≥Low]	14615	61107	37	Q9BY77 Q96QD9 Q8NI27 P82979 Q53F19 Q6P6C2 Q8N9M1 Q96J01 Q9Y3X0 Q6ZUT6 P38919 O75152 Q9Y3Y2 Q96FV9 Q6I9Y2	15	appendix; lymphoid tissue[≥Low]	HPA:0030071	0.011985	HPA:0030000	0.714286	query_1	21	0.0035344	TRUE	HPA	44	4244
9101	skeletal muscle; myocytes[High]	14615	61673	17	Q96QD9 Q8NI27 P82979 Q53F19 Q6P6C2 Q13838 Q9Y3Y2	7	skeletal muscle; myocytes[High]	HPA:0440343	0.0122403	HPA:0440342	0.333333	query_1	21	0.00897436	TRUE	HPA	610	780
9101	nasopharynx; respiratory epithelial cells[≥Medium]	14615	61549	25	Q9BY77 Q96QD9 Q8NI27 O00148 P82979 Q53F19 Q8N9M1 Q96J01 Q9Y3X0 Q6ZUT6 P38919 O75152 Q13838 Q9Y3Y2 Q6I9Y2	15	nasopharynx; respiratory epithelial cells[≥Medium]	HPA:0320102	0.0128047	HPA:0320101	0.714286	query_1	21	0.00351617	TRUE	HPA	486	4266
9101	"The volume enclosed by the nuclear inner membrane." [GOC:mah, GOC:pz]	14615	39610	3	Q9BY77 Q96QD9 Q8NI27 Q13769 O00148 P82979 Q53F19 Q86W42 Q6P6C2 Q8N9M1 Q96J01 P38919 O75152 Q13838 Q9Y3Y2 Q96FV9 Q6I9Y2	17	nuclear lumen	GO:0031981	0.0136736	GO:0005634 GO:0070013	0.809524	query_1	21	0.00440643	TRUE	GO:CC	1227	3858
9101	oral mucosa	14615	61551	16	Q9BY77 Q96QD9 Q8NI27 O00148 P82979 Q53F19 Q6P6C2 Q8N9M1 Q96J01 Q9Y3X0 Q6ZUT6 P38919 O75152 Q13838 Q9Y3Y2 Q96FV9 Q6I9Y2	17	oral mucosa	HPA:0330000	0.0137011	HPA:0000000	0.809524	query_1	21	0.00303788	TRUE	HPA	488	5596
9101	oral mucosa; squamous epithelial cells[≥Low]	14615	61552	16	Q9BY77 Q96QD9 Q8NI27 O00148 P82979 Q53F19 Q6P6C2 Q8N9M1 Q96J01 Q9Y3X0 Q6ZUT6 P38919 O75152 Q13838 Q9Y3Y2 Q96FV9 Q6I9Y2	17	oral mucosa; squamous epithelial cells[≥Low]	HPA:0330221	0.0137011	HPA:0330000	0.809524	query_1	21	0.00303788	TRUE	HPA	489	5596
9101	stomach 1; glandular cells[≥Medium]	14615	61847	26	Q9BY77 Q96QD9 O43896 Q8NI27 O00148 P82979 Q53F19 Q6P6C2 Q8N9M1 Q96J01 Q9Y3X0 Q6ZUT6 P38919 O75152 Q13838 Q9Y3Y2 Q6I9Y2	17	stomach 1; glandular cells[≥Medium]	HPA:0540052	0.0155423	HPA:0540051	0.809524	query_1	21	0.00301205	TRUE	HPA	784	5644
9101	breast	14615	61117	23	Q9BY77 Q96QD9 O43896 Q8NI27 O00148 P82979 Q53F19 Q6P6C2 Q8N9M1 Q96J01 Q9Y3X0 Q6ZUT6 P38919 O75152 Q13838 Q9Y3Y2 Q96FV9 Q6I9Y2	18	breast	HPA:0050000	0.0155857	HPA:0000000	0.857143	query_1	21	0.00281426	TRUE	HPA	54	6396
9101	smooth muscle; smooth muscle cells[High]	14615	61813	38	Q96QD9 Q8NI27 Q53F19 P38919 Q13838 Q9Y3Y2	6	smooth muscle; smooth muscle cells[High]	HPA:0490693	0.0178372	HPA:0490692	0.285714	query_1	21	0.0106572	TRUE	HPA	750	563
9101	colon; endothelial cells[≥Low]	14615	61279	39	Q96QD9 O43896 Q8NI27 P82979 Q53F19 Q6P6C2 Q8N9M1 Q96J01 Q9Y3X0 Q6ZUT6 P38919 O75152 Q13838 Q9Y3Y2 Q96FV9 Q6I9Y2	16	colon; endothelial cells[≥Low]	HPA:0130201	0.0188286	HPA:0130000	0.761905	query_1	21	0.00318091	TRUE	HPA	216	5030
9101	epididymis	14615	61383	29	Q9BY77 Q96QD9 O43896 Q8NI27 O00148 P82979 Q53F19 Q6P6C2 Q8N9M1 Q96J01 Q9Y3X0 Q6ZUT6 P38919 O75152 Q13838 Q9Y3Y2 Q96FV9 Q6I9Y2	18	epididymis	HPA:0180000	0.0193177	HPA:0000000	0.857143	query_1	21	0.00277649	TRUE	HPA	320	6483
9101	epididymis; glandular cells[≥Low]	14615	61384	29	Q9BY77 Q96QD9 O43896 Q8NI27 O00148 P82979 Q53F19 Q6P6C2 Q8N9M1 Q96J01 Q9Y3X0 Q6ZUT6 P38919 O75152 Q13838 Q9Y3Y2 Q96FV9 Q6I9Y2	18	epididymis; glandular cells[≥Low]	HPA:0180051	0.0193177	HPA:0180000	0.857143	query_1	21	0.00277649	TRUE	HPA	321	6483
9101	bone marrow	14615	61113	30	Q9BY77 Q96QD9 Q8NI27 O00148 P82979 Q53F19 Q6P6C2 Q8N9M1 Q96J01 Q9Y3X0 Q6ZUT6 P38919 O75152 Q13838 Q9Y3Y2 Q96FV9 Q6I9Y2	17	bone marrow	HPA:0040000	0.0197182	HPA:0000000	0.809524	query_1	21	0.00296374	TRUE	HPA	50	5736
9101	bone marrow; hematopoietic cells[≥Low]	14615	61114	30	Q9BY77 Q96QD9 Q8NI27 O00148 P82979 Q53F19 Q6P6C2 Q8N9M1 Q96J01 Q9Y3X0 Q6ZUT6 P38919 O75152 Q13838 Q9Y3Y2 Q96FV9 Q6I9Y2	17	bone marrow; hematopoietic cells[≥Low]	HPA:0040081	0.0197182	HPA:0040000	0.809524	query_1	21	0.00296374	TRUE	HPA	51	5736
9101	urinary bladder; urothelial cells[≥Low]	14615	61916	15	Q9BY77 Q96QD9 O43896 Q8NI27 O00148 P82979 Q53F19 Q6P6C2 Q8N9M1 Q96J01 Q9Y3X0 Q6ZUT6 P38919 O75152 Q13838 Q9Y3Y2 Q96FV9 Q6I9Y2	18	urinary bladder; urothelial cells[≥Low]	HPA:0610831	0.0198442	HPA:0610000	0.857143	query_1	21	0.00277179	TRUE	HPA	853	6494
9101	urinary bladder	14615	61915	15	Q9BY77 Q96QD9 O43896 Q8NI27 O00148 P82979 Q53F19 Q6P6C2 Q8N9M1 Q96J01 Q9Y3X0 Q6ZUT6 P38919 O75152 Q13838 Q9Y3Y2 Q96FV9 Q6I9Y2	18	urinary bladder	HPA:0610000	0.0198442	HPA:0000000	0.857143	query_1	21	0.00277179	TRUE	HPA	852	6494
9101	ovary; ovarian stroma cells[High]	14615	61561	40	Q9BY77 Q8NI27 Q53F19 Q6P6C2 Q9Y3Y2	5	ovary; ovarian stroma cells[High]	HPA:0340463	0.0203018	HPA:0340462	0.238095	query_1	21	0.0141243	TRUE	HPA	498	354
9101	fallopian tube; glandular cells[High]	14615	61419	14	Q9BY77 Q8NI27 P82979 Q53F19 Q6P6C2 P38919 Q13838 Q9Y3Y2 Q6I9Y2	9	fallopian tube; glandular cells[High]	HPA:0210053	0.0220889	HPA:0210052	0.428571	query_1	21	0.00590551	TRUE	HPA	356	1524
9101	skin 1; Langerhans[≥Medium]	14615	61686	18	Q96QD9 Q8NI27 P82979 Q53F19 Q6P6C2 Q9Y3X0 Q6ZUT6 O75152 Q13838 Q9Y3Y2 Q6I9Y2	11	skin 1; Langerhans[≥Medium]	HPA:0460642	0.0224651	HPA:0460641	0.52381	query_1	21	0.00468085	TRUE	HPA	623	2350
9101	fallopian tube	14615	61404	14	Q9BY77 Q96QD9 O43896 Q8NI27 O00148 P82979 Q53F19 Q6P6C2 Q8N9M1 Q96J01 Q9Y3X0 Q6ZUT6 P38919 O75152 Q13838 Q9Y3Y2 Q96FV9 Q6I9Y2	18	fallopian tube	HPA:0210000	0.0236304	HPA:0000000	0.857143	query_1	21	0.0027414	TRUE	HPA	341	6566
9101	skeletal muscle; myocytes[≥Medium]	14615	61672	17	Q9BY77 Q96QD9 O43896 Q8NI27 P82979 Q53F19 Q6P6C2 Q8N9M1 Q6ZUT6 P38919 Q13838 Q9Y3Y2 Q96FV9	13	skeletal muscle; myocytes[≥Medium]	HPA:0440342	0.0244899	HPA:0440341	0.619048	query_1	21	0.0038806	TRUE	HPA	609	3350
9101	nasopharynx; respiratory epithelial cells[≥Low]	14615	61548	25	Q9BY77 Q96QD9 Q8NI27 O00148 P82979 Q53F19 Q8N9M1 Q96J01 Q9Y3X0 Q6ZUT6 P38919 O75152 Q13838 Q9Y3Y2 Q96FV9 Q6I9Y2	16	nasopharynx; respiratory epithelial cells[≥Low]	HPA:0320101	0.0246175	HPA:0320000	0.761905	query_1	21	0.00311891	TRUE	HPA	485	5130
9101	oral mucosa; squamous epithelial cells[≥Medium]	14615	61553	16	Q9BY77 Q96QD9 Q8NI27 P82979 Q53F19 Q6P6C2 Q8N9M1 Q96J01 Q9Y3X0 P38919 O75152 Q13838 Q9Y3Y2 Q6I9Y2	14	oral mucosa; squamous epithelial cells[≥Medium]	HPA:0330222	0.0263024	HPA:0330221	0.666667	query_1	21	0.00356961	TRUE	HPA	490	3922
9101	placenta	14615	61580	12	Q9BY77 Q96QD9 O43896 Q8NI27 O00148 P82979 Q53F19 Q6P6C2 Q8N9M1 Q96J01 Q9Y3X0 Q6ZUT6 P38919 O75152 Q13838 Q9Y3Y2 Q96FV9 Q6I9Y2	18	placenta	HPA:0380000	0.0284755	HPA:0000000	0.857143	query_1	21	0.00270921	TRUE	HPA	517	6644
9101	gallbladder; glandular cells[≥Medium]	14615	61425	27	Q9BY77 Q96QD9 Q8NI27 O00148 P82979 Q53F19 Q6P6C2 Q8N9M1 Q96J01 Q9Y3X0 Q6ZUT6 P38919 O75152 Q13838 Q9Y3Y2 Q96FV9 Q6I9Y2	17	gallbladder; glandular cells[≥Medium]	HPA:0220052	0.028774	HPA:0220051	0.809524	query_1	21	0.00288821	TRUE	HPA	362	5886
9101	skin 1; keratinocytes[≥Low]	14615	61721	20	Q9BY77 Q96QD9 Q8NI27 O00148 P82979 Q53F19 Q6P6C2 Q8N9M1 Q96J01 Q9Y3X0 Q6ZUT6 O75152 Q13838 Q9Y3Y2 Q6I9Y2	15	skin 1; keratinocytes[≥Low]	HPA:0460661	0.0295701	HPA:0460000	0.714286	query_1	21	0.00329164	TRUE	HPA	658	4557
9101	skeletal muscle; myocytes[≥Low]	14615	61671	17	Q9BY77 Q96QD9 O43896 Q8NI27 O00148 P82979 Q53F19 Q6P6C2 Q8N9M1 Q96J01 Q6ZUT6 P38919 O75152 Q13838 Q9Y3Y2 Q96FV9	16	skeletal muscle; myocytes[≥Low]	HPA:0440341	0.0300486	HPA:0440000	0.761905	query_1	21	0.00307338	TRUE	HPA	608	5206
9101	skeletal muscle	14615	61670	17	Q9BY77 Q96QD9 O43896 Q8NI27 O00148 P82979 Q53F19 Q6P6C2 Q8N9M1 Q96J01 Q6ZUT6 P38919 O75152 Q13838 Q9Y3Y2 Q96FV9	16	skeletal muscle	HPA:0440000	0.0300486	HPA:0000000	0.761905	query_1	21	0.00307338	TRUE	HPA	607	5206
9101	stomach 2	14615	61849	31	Q9BY77 Q96QD9 O43896 Q8NI27 O00148 P82979 Q53F19 Q6P6C2 Q8N9M1 Q96J01 Q9Y3X0 Q6ZUT6 P38919 O75152 Q13838 Q9Y3Y2 Q96FV9 Q6I9Y2	18	stomach 2	HPA:0550000	0.0308609	HPA:0000000	0.857143	query_1	21	0.00269542	TRUE	HPA	786	6678
9101	stomach 2; glandular cells[≥Low]	14615	61850	31	Q9BY77 Q96QD9 O43896 Q8NI27 O00148 P82979 Q53F19 Q6P6C2 Q8N9M1 Q96J01 Q9Y3X0 Q6ZUT6 P38919 O75152 Q13838 Q9Y3Y2 Q96FV9 Q6I9Y2	18	stomach 2; glandular cells[≥Low]	HPA:0550051	0.0308609	HPA:0550000	0.857143	query_1	21	0.00269542	TRUE	HPA	787	6678
9101	breast; glandular cells[≥Medium]	14615	61122	23	Q9BY77 Q96QD9 Q8NI27 P82979 Q53F19 Q6P6C2 Q8N9M1 Q96J01 Q9Y3X0 Q6ZUT6 P38919 O75152 Q13838 Q9Y3Y2 Q6I9Y2	15	breast; glandular cells[≥Medium]	HPA:0050052	0.0324643	HPA:0050051	0.714286	query_1	21	0.00326726	TRUE	HPA	59	4591
9101	esophagus; squamous epithelial cells[≥Low]	14615	61388	21	Q9BY77 Q96QD9 O43896 Q8NI27 O00148 P82979 Q53F19 Q8N9M1 Q96J01 Q9Y3X0 Q6ZUT6 P38919 O75152 Q13838 Q9Y3Y2 Q96FV9 Q6I9Y2	17	esophagus; squamous epithelial cells[≥Low]	HPA:0190221	0.0337669	HPA:0190000	0.809524	query_1	21	0.00285666	TRUE	HPA	325	5951
9101	esophagus	14615	61387	21	Q9BY77 Q96QD9 O43896 Q8NI27 O00148 P82979 Q53F19 Q8N9M1 Q96J01 Q9Y3X0 Q6ZUT6 P38919 O75152 Q13838 Q9Y3Y2 Q96FV9 Q6I9Y2	17	esophagus	HPA:0190000	0.0337669	HPA:0000000	0.809524	query_1	21	0.00285666	TRUE	HPA	324	5951
9101	skin 1; melanocytes[High]	14615	61732	41	Q8NI27 P82979 Q53F19 Q6P6C2 P38919 Q13838 Q9Y3Y2	7	skin 1; melanocytes[High]	HPA:0460673	0.033849	HPA:0460672	0.333333	query_1	21	0.00763359	TRUE	HPA	669	917
9101	stomach 1	14615	61845	26	Q9BY77 Q96QD9 O43896 Q8NI27 O00148 P82979 Q53F19 Q6P6C2 Q8N9M1 Q96J01 Q9Y3X0 Q6ZUT6 P38919 O75152 Q13838 Q9Y3Y2 Q96FV9 Q6I9Y2	18	stomach 1	HPA:0540000	0.0339021	HPA:0000000	0.857143	query_1	21	0.00267937	TRUE	HPA	782	6718
9101	stomach 1; glandular cells[≥Low]	14615	61846	26	Q9BY77 Q96QD9 O43896 Q8NI27 O00148 P82979 Q53F19 Q6P6C2 Q8N9M1 Q96J01 Q9Y3X0 Q6ZUT6 P38919 O75152 Q13838 Q9Y3Y2 Q96FV9 Q6I9Y2	18	stomach 1; glandular cells[≥Low]	HPA:0540051	0.0339021	HPA:0540000	0.857143	query_1	21	0.00267937	TRUE	HPA	783	6718
9101	lung; macrophages[≥Low]	14615	61519	42	Q9BY77 Q96QD9 Q8NI27 O00148 P82979 Q53F19 Q6P6C2 Q8N9M1 Q96J01 Q9Y3X0 Q6ZUT6 P38919 O75152 Q13838 Q9Y3Y2 Q96FV9 Q6I9Y2	17	lung; macrophages[≥Low]	HPA:0300411	0.0352829	HPA:0300000	0.809524	query_1	21	0.00284805	TRUE	HPA	456	5969
9101	gallbladder	14615	61423	27	Q9BY77 Q96QD9 O43896 Q8NI27 O00148 P82979 Q53F19 Q6P6C2 Q8N9M1 Q96J01 Q9Y3X0 Q6ZUT6 P38919 O75152 Q13838 Q9Y3Y2 Q96FV9 Q6I9Y2	18	gallbladder	HPA:0220000	0.0361083	HPA:0000000	0.857143	query_1	21	0.00266864	TRUE	HPA	360	6745
9101	gallbladder; glandular cells[≥Low]	14615	61424	27	Q9BY77 Q96QD9 O43896 Q8NI27 O00148 P82979 Q53F19 Q6P6C2 Q8N9M1 Q96J01 Q9Y3X0 Q6ZUT6 P38919 O75152 Q13838 Q9Y3Y2 Q96FV9 Q6I9Y2	18	gallbladder; glandular cells[≥Low]	HPA:0220051	0.0361083	HPA:0220000	0.857143	query_1	21	0.00266864	TRUE	HPA	361	6745
9101	appendix; glandular cells[≥Low]	14615	61101	43	Q9BY77 Q96QD9 O43896 Q8NI27 P82979 Q53F19 Q6P6C2 Q8N9M1 Q96J01 Q9Y3X0 Q6ZUT6 P38919 O75152 Q13838 Q9Y3Y2 Q96FV9 Q6I9Y2	17	appendix; glandular cells[≥Low]	HPA:0030051	0.0365046	HPA:0030000	0.809524	query_1	21	0.00284138	TRUE	HPA	38	5983
9101	nasopharynx; respiratory epithelial cells[High]	14615	61550	25	Q9BY77 Q8NI27 P82979 Q53F19 Q96J01 P38919 O75152 Q13838 Q9Y3Y2	9	nasopharynx; respiratory epithelial cells[High]	HPA:0320103	0.0388078	HPA:0320102	0.428571	query_1	21	0.00549115	TRUE	HPA	487	1639
9101	skin 1; Langerhans[≥Low]	14615	61685	18	Q96QD9 Q8NI27 O00148 P82979 Q53F19 Q6P6C2 Q96J01 Q9Y3X0 Q6ZUT6 O75152 Q13838 Q9Y3Y2 Q6I9Y2	13	skin 1; Langerhans[≥Low]	HPA:0460641	0.0399624	HPA:0460000	0.619048	query_1	21	0.00370899	TRUE	HPA	622	3505
9101	skin 2; epidermal cells[High]	14615	61763	44	Q9BY77 Q96QD9 Q8NI27 P82979 Q53F19 Q13838 Q9Y3Y2	7	skin 2; epidermal cells[High]	HPA:0470683	0.041065	HPA:0470682	0.333333	query_1	21	0.00739958	TRUE	HPA	700	946
9101	tonsil; germinal center cells[≥Low]	14615	61906	45	Q9BY77 Q96QD9 Q8NI27 P82979 Q53F19 Q6P6C2 Q8N9M1 Q96J01 Q9Y3X0 Q6ZUT6 P38919 O75152 Q13838 Q9Y3Y2 Q96FV9 Q6I9Y2	16	tonsil; germinal center cells[≥Low]	HPA:0600431	0.0424334	HPA:0600000	0.761905	query_1	21	0.00299569	TRUE	HPA	843	5341
9101	endometrium 1; glandular cells[≥Low]	14615	61373	46	Q9BY77 Q96QD9 O43896 Q8NI27 P82979 Q53F19 Q6P6C2 Q8N9M1 Q96J01 Q9Y3X0 Q6ZUT6 P38919 O75152 Q13838 Q9Y3Y2 Q96FV9 Q6I9Y2	17	endometrium 1; glandular cells[≥Low]	HPA:0160051	0.0435236	HPA:0160000	0.809524	query_1	21	0.00280713	TRUE	HPA	310	6056
9101	seminal vesicle; glandular cells[≥Medium]	14615	61668	22	Q9BY77 Q96QD9 Q8NI27 O00148 P82979 Q53F19 Q6P6C2 Q8N9M1 Q96J01 Q9Y3X0 Q6ZUT6 P38919 O75152 Q9Y3Y2 Q6I9Y2	15	seminal vesicle; glandular cells[≥Medium]	HPA:0430052	0.0438855	HPA:0430051	0.714286	query_1	21	0.00318945	TRUE	HPA	605	4703
9101	cervix; squamous epithelial cells[High]	14615	61270	47	Q96QD9 Q8NI27 P82979 Q53F19 P38919 Q13838 Q9Y3Y2	7	cervix; squamous epithelial cells[High]	HPA:0630223	0.0446833	HPA:0630222	0.333333	query_1	21	0.00729927	TRUE	HPA	207	959
9101	vagina; squamous epithelial cells[≥Low]	14615	61920	13	Q9BY77 Q96QD9 Q8NI27 O00148 P82979 Q53F19 Q6P6C2 Q8N9M1 Q96J01 Q9Y3X0 Q6ZUT6 P38919 O75152 Q13838 Q9Y3Y2 Q6I9Y2	16	vagina; squamous epithelial cells[≥Low]	HPA:0620221	0.0459751	HPA:0620000	0.761905	query_1	21	0.00297785	TRUE	HPA	857	5373
9101	vagina	14615	61919	13	Q9BY77 Q96QD9 Q8NI27 O00148 P82979 Q53F19 Q6P6C2 Q8N9M1 Q96J01 Q9Y3X0 Q6ZUT6 P38919 O75152 Q13838 Q9Y3Y2 Q6I9Y2	16	vagina	HPA:0620000	0.0459751	HPA:0000000	0.761905	query_1	21	0.00297785	TRUE	HPA	856	5373
9101	small intestine	14615	61788	24	Q9BY77 Q96QD9 O43896 Q8NI27 O00148 P82979 Q53F19 Q6P6C2 Q8N9M1 Q96J01 Q9Y3X0 Q6ZUT6 P38919 O75152 Q13838 Q9Y3Y2 Q96FV9 Q6I9Y2	18	small intestine	HPA:0480000	0.0473875	HPA:0000000	0.857143	query_1	21	0.00262276	TRUE	HPA	725	6863
9101	duodenum	14615	61319	28	Q9BY77 Q96QD9 O43896 Q8NI27 O00148 P82979 Q53F19 Q6P6C2 Q8N9M1 Q96J01 Q9Y3X0 Q6ZUT6 P38919 O75152 Q13838 Q9Y3Y2 Q96FV9 Q6I9Y2	18	duodenum	HPA:0150000	0.0499315	HPA:0000000	0.857143	query_1	21	0.002614	TRUE	HPA	256	6886
9102	Post-transcriptional silencing by small RNAs	14615	44735	5	Q9HCK5 Q9H9G7	2	Post-transcriptional silencing by small RNAs	REAC:R-HSA-426496	3.5884e-05	REAC:R-HSA-211000	1	query_1	2	0.285714	TRUE	REAC	1724	7
9102	Regulation of NPAS4 mRNA translation	14615	44948	7	Q9HCK5 Q9H9G7	2	Regulation of NPAS4 mRNA translation	REAC:R-HSA-9768778	4.78453e-05	REAC:R-HSA-9768759	1	query_1	2	0.25	TRUE	REAC	1937	8
9102	Competing endogenous RNAs (ceRNAs) regulate PTEN translation	14615	43387	6	Q9HCK5 Q9H9G7	2	Competing endogenous RNAs (ceRNAs) regulate PTEN translation	REAC:R-HSA-8948700	4.78453e-05	REAC:R-HSA-8943723	1	query_1	2	0.25	TRUE	REAC	376	8
9102	Small interfering RNA (siRNA) biogenesis	14615	45275	5	Q9HCK5 Q9H9G7	2	Small interfering RNA (siRNA) biogenesis	REAC:R-HSA-426486	6.15154e-05	REAC:R-HSA-211000	1	query_1	2	0.222222	TRUE	REAC	2264	9
9102	Regulation of PTEN mRNA translation	14615	44953	6	Q9HCK5 Q9H9G7	2	Regulation of PTEN mRNA translation	REAC:R-HSA-8943723	6.15154e-05	REAC:R-HSA-6807070	1	query_1	2	0.222222	TRUE	REAC	1942	9
9102	Regulation of NPAS4 gene expression	14615	44946	7	Q9HCK5 Q9H9G7	2	Regulation of NPAS4 gene expression	REAC:R-HSA-9768759	7.68943e-05	REAC:R-HSA-9634815	1	query_1	2	0.2	TRUE	REAC	1935	10
9102	Regulation of RUNX1 Expression and Activity	14615	44956	8	Q9HCK5 Q9H9G7	2	Regulation of RUNX1 Expression and Activity	REAC:R-HSA-8934593	0.000232392	REAC:R-HSA-8878171	1	query_1	2	0.117647	TRUE	REAC	1945	17
9102	MicroRNA (miRNA) biogenesis	14615	44415	5	Q9HCK5 Q9H9G7	2	MicroRNA (miRNA) biogenesis	REAC:R-HSA-203927	0.000432317	REAC:R-HSA-211000	1	query_1	2	0.0869565	TRUE	REAC	1404	23
9102	Transcriptional Regulation by NPAS4	14615	45482	7	Q9HCK5 Q9H9G7	2	Transcriptional Regulation by NPAS4	REAC:R-HSA-9634815	0.000645912	REAC:R-HSA-212436	1	query_1	2	0.0714286	TRUE	REAC	2471	28
9102	Regulation of MECP2 expression and activity	14615	44943	11	Q9HCK5 Q9H9G7	2	Regulation of MECP2 expression and activity	REAC:R-HSA-9022692	0.000693757	REAC:R-HSA-8986944	1	query_1	2	0.0689655	TRUE	REAC	1932	29
9102	NR1H3 & NR1H2 regulate gene expression linked to cholesterol transport and efflux	14615	44510	12	Q9HCK5 Q9H9G7	2	NR1H3 & NR1H2 regulate gene expression linked to cholesterol transport and efflux	REAC:R-HSA-9029569	0.000794574	REAC:R-HSA-9024446	1	query_1	2	0.0645161	TRUE	REAC	1499	31
9102	Oncogene Induced Senescence	14615	44601	9	Q9HCK5 Q9H9G7	2	Oncogene Induced Senescence	REAC:R-HSA-2559585	0.000902226	REAC:R-HSA-2559583	1	query_1	2	0.0606061	TRUE	REAC	1590	33
9102	Transcriptional Regulation by VENTX	14615	45484	15	Q9HCK5 Q9H9G7	2	Transcriptional Regulation by VENTX	REAC:R-HSA-8853884	0.00113804	REAC:R-HSA-212436	1	query_1	2	0.0540541	TRUE	REAC	2473	37
9102	NR1H2 and NR1H3-mediated signaling	14615	44509	12	Q9HCK5 Q9H9G7	2	NR1H2 and NR1H3-mediated signaling	REAC:R-HSA-9024446	0.00126619	REAC:R-HSA-9006931	1	query_1	2	0.0512821	TRUE	REAC	1498	39
9102	Transcriptional Regulation by MECP2	14615	45481	11	Q9HCK5 Q9H9G7	2	Transcriptional Regulation by MECP2	REAC:R-HSA-8986944	0.00235467	REAC:R-HSA-212436	1	query_1	2	0.0377358	TRUE	REAC	2470	53
9102	Ca2+ pathway	14615	43300	13	Q9HCK5 Q9H9G7	2	Ca2+ pathway	REAC:R-HSA-4086398	0.00235467	REAC:R-HSA-3858494	1	query_1	2	0.0377358	TRUE	REAC	289	53
9102	Pre-NOTCH Transcription and Translation	14615	44747	10	Q9HCK5 Q9H9G7	2	Pre-NOTCH Transcription and Translation	REAC:R-HSA-1912408	0.00486997	REAC:R-HSA-1912422	1	query_1	2	0.0263158	TRUE	REAC	1736	76
9102	TP53 Regulates Metabolic Genes	14615	45387	16	Q9HCK5 Q9H9G7	2	TP53 Regulates Metabolic Genes	REAC:R-HSA-5628897	0.00526469	REAC:R-HSA-3700989	1	query_1	2	0.0253165	TRUE	REAC	2376	79
9102	RUNX1 regulates genes involved in megakaryocyte differentiation and platelet function	14615	44879	8	Q9HCK5 Q9H9G7	2	RUNX1 regulates genes involved in megakaryocyte differentiation and platelet function	REAC:R-HSA-8936459	0.00539969	REAC:R-HSA-8878171	1	query_1	2	0.025	TRUE	REAC	1868	80
9102	MAPK6/MAPK4 signaling	14615	44326	17	Q9HCK5 Q9H9G7	2	MAPK6/MAPK4 signaling	REAC:R-HSA-5687128	0.00553639	REAC:R-HSA-5683057	1	query_1	2	0.0246914	TRUE	REAC	1315	81
9102	Pre-NOTCH Expression and Processing	14615	44744	10	Q9HCK5 Q9H9G7	2	Pre-NOTCH Expression and Processing	REAC:R-HSA-1912422	0.00715288	REAC:R-HSA-157118	1	query_1	2	0.0217391	TRUE	REAC	1733	92
9102	Oxidative Stress Induced Senescence	14615	44615	9	Q9HCK5 Q9H9G7	2	Oxidative Stress Induced Senescence	REAC:R-HSA-2559580	0.00969039	REAC:R-HSA-2559583	1	query_1	2	0.0186916	TRUE	REAC	1604	107
9102	Gene Silencing by RNA	14615	44020	5	Q9HCK5 Q9H9G7	2	Gene Silencing by RNA	REAC:R-HSA-211000	0.0117956	REAC:R-HSA-74160	1	query_1	2	0.0169492	TRUE	REAC	1009	118
9102	"A trimeric protein complex required for the formation of a mature RNA-induced silencing complex (RISC). In humans the complex is composed of the endonuclease Dicer (DICER1), TRBP (TARBP2) and the Argonaute protein Ago2 (EIF2C2/AGO2). Within the complex, Dicer and TRBP are required to process precursor miRNAs (pre-miRNAs) to mature miRNAs and then load them onto Ago2. Ago2 bound to the mature miRNA constitutes the minimal RISC and may subsequently dissociate from Dicer and TRBP. This complex has endoribonuclease activity." [GOC:ab, GOC:BHF, GOC:nc, GOC:rph, PMID:18178619, PMID:19820710]	14615	40904	2	Q9HCK5 Q9H9G7	2	RISC-loading complex	GO:0070578	0.0131096	GO:1902555	1	query_1	2	0.25	TRUE	GO:CC	2521	8
9102	Estrogen-dependent gene expression	14615	43847	14	Q9HCK5 Q9H9G7	2	Estrogen-dependent gene expression	REAC:R-HSA-9018519	0.0136718	REAC:R-HSA-8939211	1	query_1	2	0.015748	TRUE	REAC	836	127
9102	PTEN Regulation	14615	44664	6	Q9HCK5 Q9H9G7	2	PTEN Regulation	REAC:R-HSA-6807070	0.0154558	REAC:R-HSA-1257604	1	query_1	2	0.0148148	TRUE	REAC	1653	135
9102	Beta-catenin independent WNT signaling	14615	43221	13	Q9HCK5 Q9H9G7	2	Beta-catenin independent WNT signaling	REAC:R-HSA-3858494	0.0156864	REAC:R-HSA-195721	1	query_1	2	0.0147059	TRUE	REAC	210	136
9102	"The process in which a secondary structure of RNA are broken or 'melted'." [PMID:17169986]	14615	15425	3	Q9HCK5 Q9H9G7	2	RNA secondary structure unwinding	GO:0010501	0.0168552	GO:0016070	1	query_1	2	0.222222	TRUE	GO:BP	4227	9
9102	"The process in which a single-stranded small RNA is incorporated within the RNA-initiated silencing complex (RISC). The assembly includes the maturation of the small RNA, the stabilization of the complex by accessory proteins of the RISC complex, duplex separation and the release of the second strand, forming a base-pairing completent complex that mediates gene silencing by small RNA." [PMID:14512631, PMID:14744438, PMID:19239886, PMID:22233755, PMID:27184117]	14615	28067	4	Q9HCK5 Q9H9G7	2	RISC complex assembly	GO:0070922	0.021069	GO:0022618 GO:0031047	1	query_1	2	0.2	TRUE	GO:BP	16869	10
9102	TTP-AGO4 complex	14615	62668	18	Q9HCK5	1	TTP-AGO4 complex	CORUM:1386	0.0249718	CORUM:0000000	0.5	query_1	2	1	TRUE	CORUM	746	1
9102	Cellular Senescence	14615	43335	9	Q9HCK5 Q9H9G7	2	Cellular Senescence	REAC:R-HSA-2559583	0.0260159	REAC:R-HSA-2262752	1	query_1	2	0.0114286	TRUE	REAC	324	175
9102	ESR-mediated signaling	14615	43814	14	Q9HCK5 Q9H9G7	2	ESR-mediated signaling	REAC:R-HSA-8939211	0.0290831	REAC:R-HSA-9006931	1	query_1	2	0.0108108	TRUE	REAC	803	185
9102	Signaling by NOTCH	14615	45215	10	Q9HCK5 Q9H9G7	2	Signaling by NOTCH	REAC:R-HSA-157118	0.0353816	REAC:R-HSA-162582	1	query_1	2	0.00980392	TRUE	REAC	2204	204
9102	Transcriptional regulation by RUNX1	14615	45488	8	Q9HCK5 Q9H9G7	2	Transcriptional regulation by RUNX1	REAC:R-HSA-8878171	0.0378576	REAC:R-HSA-212436	1	query_1	2	0.00947867	TRUE	REAC	2477	211
9102	"A ribonucleoprotein complex that contains members of the Argonaute family of proteins, small interfering RNAs (siRNAs) or microRNAs (miRNAs), and miRNA or siRNA-complementary mRNAs, in addition to a number of accessory factors. The RISC complex is involved in posttranscriptional repression of gene expression through downregulation of translation or induction of mRNA degradation." [PMID:10749213, PMID:15145345]	14615	39120	1	Q9HCK5 Q9H9G7	2	RISC complex	GO:0016442	0.0426063	GO:0031332	1	query_1	2	0.142857	TRUE	GO:CC	737	14
9102	"Any protein complex that mediates the effects of small interfering RNAs on gene expression. Most known examples contain one or more members of the Argonaute family of proteins." [GOC:mah, PMID:14704433]	14615	39478	1	Q9HCK5 Q9H9G7	2	RNAi effector complex	GO:0031332	0.0426063	GO:1990904	1	query_1	2	0.142857	TRUE	GO:CC	1095	14
9102	PIP3 activates AKT signaling	14615	44640	6	Q9HCK5 Q9H9G7	2	PIP3 activates AKT signaling	REAC:R-HSA-1257604	0.0450002	REAC:R-HSA-9006925	1	query_1	2	0.00869565	TRUE	REAC	1629	230
9103	Endocytosis	14615	42721	1	Q8NDX1 Q5SW96	2	Endocytosis	KEGG:04144	0.0200671	KEGG:00000	0.666667	query_1	3	0.00865801	TRUE	KEGG	280	231
9104	Regulation of thyroid hormone activity	14615	44996	1	P55073	1	Regulation of thyroid hormone activity	REAC:R-HSA-350864	0.0498225	REAC:R-HSA-209968	0.333333	query_1	3	1	TRUE	REAC	1985	1
9105	"A cell junction that mechanically attaches a cell (and its cytoskeleton) to neighboring cells or to the extracellular matrix." [ISBN:0815332181]	14615	40823	1	P26006 Q13740 Q9UNN8 Q9UBG0 Q15262 P56199 Q9ULI3 Q15223 Q12913 Q6UVK1	10	anchoring junction	GO:0070161	0.000326035	GO:0030054	0.454545	query_1	22	0.0162866	TRUE	GO:CC	2440	614
9105	NG2-galectin-3-alpha3beta1-integrin complex	14615	64403	6	P26006 Q6UVK1	2	NG2-galectin-3-alpha3beta1-integrin complex	CORUM:6951	0.000428969	CORUM:0000000	0.0909091	query_1	22	0.5	TRUE	CORUM	2481	4
9105	Hematopoietic cell lineage	14615	42774	2	P26006 P56199 P09919	3	Hematopoietic cell lineage	KEGG:04640	0.0052432	KEGG:00000	0.136364	query_1	22	0.0508475	TRUE	KEGG	333	59
9105	Dilated cardiomyopathy	14615	42932	3	P26006 O43306 P56199	3	Dilated cardiomyopathy	KEGG:05414	0.0111519	KEGG:00000	0.136364	query_1	22	0.0394737	TRUE	KEGG	491	76
9105	"A cellular component that forms a specialized region of connection between two or more cells, or between a cell and the extracellular matrix, or between two membrane-bound components of a cell, such as flagella." [GOC:aruk, GOC:bc, GOC:mah, http://www.vivo.colostate.edu/hbooks/cmb/cells/pmemb/junctions_a.html, ISBN:0198506732, PMID:26820516, PMID:28096264]	14615	39251	1	P26006 Q13740 Q9UNN8 Q9UBG0 Q15262 P56199 Q9ULI3 Q15223 Q12913 Q7Z5N4 Q6UVK1	11	cell junction	GO:0030054	0.0112901	GO:0110165	0.5	query_1	22	0.00951557	TRUE	GO:CC	868	1156
9105	Adherens junction	14615	42757	4	Q9ULI3 Q15223 Q12913	3	Adherens junction	KEGG:04520	0.016077	KEGG:00000	0.136364	query_1	22	0.0348837	TRUE	KEGG	316	86
9105	PI3K-Akt signaling pathway	14615	42726	5	P26006 P35916 P56199 P09919	4	PI3K-Akt signaling pathway	KEGG:04151	0.0457567	KEGG:00000	0.181818	query_1	22	0.013986	TRUE	KEGG	285	286
9105	Hippo Merlin signaling dysregulation	14615	46139	7	P26006 P35916 P56199	3	Hippo Merlin signaling dysregulation	WP:WP4541	0.0476939	WP:000000	0.136364	query_1	22	0.03125	TRUE	WP	454	96
9107	"A part of the endomembrane system in the form of an invagination of a membrane upon which a clathrin coat forms, and that can be converted by vesicle budding into a clathrin-coated vesicle. Coated pits form on the plasma membrane, where they are involved in receptor-mediated selective transport of many proteins and other macromolecules across the cell membrane, in the trans-Golgi network, and on some endosomes." [GOC:mah, ISBN:0198506732, NIF_Subcellular:sao1969557946, PMID:10559856, PMID:17284835]	14615	38821	2	O43426 O94973 P53680 Q0JRZ9 P42566 P63010 O95782 Q15811 Q96CW1 Q9UBC2 Q9NVZ3 Q9BV29 Q8WXE9 Q2M2I8 Q96D71	15	clathrin-coated pit	GO:0005905	4.32513e-30	GO:0012505 GO:0016020	0.652174	query_1	23	0.375	TRUE	GO:CC	438	40
9107	Cargo recognition for clathrin-mediated endocytosis	14615	43313	15	Q8NFH8 O94973 P53680 Q0JRZ9 P42566 P63010 O95782 Q15811 Q96CW1 Q8NC96 Q9UBC2 Q9NVZ3 Q9NZM3 Q8WXE9 Q2M2I8 Q96D71	16	Cargo recognition for clathrin-mediated endocytosis	REAC:R-HSA-8856825	1.70571e-28	REAC:R-HSA-8856828	0.695652	query_1	23	0.170213	TRUE	REAC	302	94
9107	Clathrin-mediated endocytosis	14615	43375	15	O43426 Q8NFH8 O94973 P53680 Q0JRZ9 P42566 P63010 O95782 Q15811 Q96CW1 Q8NC96 Q9UBC2 Q9NVZ3 Q9NZM3 Q8WXE9 Q2M2I8 Q96D71	17	Clathrin-mediated endocytosis	REAC:R-HSA-8856828	2.48946e-28	REAC:R-HSA-199991	0.73913	query_1	23	0.126866	TRUE	REAC	364	134
9107	"A membrane coat found on coated pits and some coated vesicles; consists of polymerized clathrin triskelions, each comprising three clathrin heavy chains and three clathrin light chains, linked to the membrane via one of the AP adaptor complexes." [GOC:mah, PMID:11252894, PMID:9531549]	14615	39277	2	O43426 O94973 P53680 P42566 P63010 O95782 Q96CW1 Q8NC96 Q9UBC2 Q9NVZ3 P61966 Q10567 Q8WXE9	13	clathrin coat	GO:0030118	2.06126e-24	GO:0030117	0.565217	query_1	23	0.333333	TRUE	GO:CC	894	39
9107	Membrane Trafficking	14615	44380	15	O43426 Q8NFH8 O94973 P53680 Q0JRZ9 P42566 P63010 O95782 Q15811 Q96CW1 Q8NC96 Q9UBC2 Q9NVZ3 P61966 Q10567 Q9NZM3 Q8WXE9 Q2M2I8 Q96D71	19	Membrane Trafficking	REAC:R-HSA-199991	3.4662e-21	REAC:R-HSA-5653656	0.826087	query_1	23	0.0331588	TRUE	REAC	1369	573
9107	"A vesicle-mediated transport process in which cells take up external materials or membrane constituents by the invagination of a part of the plasma membrane to form a new membrane-bounded vesicle." [GOC:mah, ISBN:0198506732, ISBN:0716731363, Wikipedia:Endocytosis]	14615	13778	6	O43426 Q8NFH8 O94973 P53680 Q0JRZ9 P42566 P63010 O95782 Q15811 Q96CW1 Q9UBC2 Q9NVZ3 Q15311 P61966 Q9BV29 Q9NZM3 Q8WXE9 Q2M2I8 Q96D71	19	endocytosis	GO:0006897	6.68594e-21	GO:0016192 GO:0098657	0.826087	query_1	23	0.0416667	TRUE	GO:BP	2580	456
9107	Vesicle-mediated transport	14615	45578	15	O43426 Q8NFH8 O94973 P53680 Q0JRZ9 P42566 P63010 O95782 Q15811 Q96CW1 Q8NC96 Q9UBC2 Q9NVZ3 P61966 Q10567 Q9NZM3 Q8WXE9 Q2M2I8 Q96D71	19	Vesicle-mediated transport	REAC:R-HSA-5653656	9.80648e-21	REAC:0000000	0.826087	query_1	23	0.031405	TRUE	REAC	2567	605
9107	"The coat found on coated pits and the coated vesicles derived from coated pits; comprises clathrin and the AP-2 adaptor complex." [GOC:mah]	14615	39291	2	O43426 O94973 P53680 P42566 P63010 O95782 Q96CW1 Q9UBC2 Q8WXE9	9	clathrin coat of coated pit	GO:0030132	1.0721e-19	GO:0005905 GO:0030118 GO:0098797	0.391304	query_1	23	0.75	TRUE	GO:CC	908	12
9107	"Any of several different proteinaceous coats that can associate with membranes. Membrane coats include those formed by clathrin plus an adaptor complex, the COPI and COPII complexes, and possibly others. They are found associated with membranes on many vesicles as well as other membrane features such as pits and perhaps tubules." [GOC:mah]	14615	39276	2	O43426 O94973 P53680 P42566 P63010 O95782 Q96CW1 Q8NC96 Q9UBC2 Q9NVZ3 P61966 Q10567 Q8WXE9	13	membrane coat	GO:0030117	2.51847e-19	GO:0005737 GO:0048475 GO:0098796	0.565217	query_1	23	0.149425	TRUE	GO:CC	893	87
9107	"A single or double lipid bilayer with any of several different proteinaceous coats that can associate with membranes. Membrane coats include those formed by clathrin plus an adaptor complex, the COPI and COPII complexes." [GOC:jid]	14615	40615	2	O43426 O94973 P53680 P42566 P63010 O95782 Q96CW1 Q8NC96 Q9UBC2 Q9NVZ3 P61966 Q10567 Q8WXE9	13	coated membrane	GO:0048475	2.51847e-19	GO:0016020	0.565217	query_1	23	0.149425	TRUE	GO:CC	2232	87
9107	"The directed movement of some substance from outside of a cell into a cell. This may occur via transport across the plasma membrane or via endocytosis." [GOC:dos]	14615	30553	6	O43426 Q8NFH8 O94973 P53680 Q0JRZ9 P42566 P63010 O95782 Q15811 Q96CW1 Q9UBC2 Q9NVZ3 Q15311 P61966 Q9BV29 Q9NZM3 Q8WXE9 Q2M2I8 Q96D71	19	import into cell	GO:0098657	1.17833e-18	GO:0006810	0.826087	query_1	23	0.0318258	TRUE	GO:BP	19355	597
9107	"An endocytosis process that begins when material is taken up into clathrin-coated pits, which then pinch off to form clathrin-coated endocytic vesicles." [GOC:BHF, GOC:mah, PMID:18498251, PMID:8970738, PMID:9234965]	14615	29170	6	O94973 P53680 Q0JRZ9 P63010 O95782 Q15811 Q96CW1 Q9BV29 Q9NZM3 Q8WXE9 Q2M2I8	11	clathrin-dependent endocytosis	GO:0072583	1.28755e-18	GO:0006898	0.478261	query_1	23	0.268293	TRUE	GO:BP	17972	41
9107	"A clathrin coat found on a vesicle." [GOC:mah]	14615	39284	2	O94973 P53680 P63010 O95782 Q96CW1 Q8NC96 Q9NVZ3 P61966 Q10567 Q8WXE9	10	clathrin vesicle coat	GO:0030125	9.23701e-18	GO:0030118 GO:0030120 GO:0030665	0.434783	query_1	23	0.344828	TRUE	GO:CC	901	29
9107	"A cellular transport process in which transported substances are moved in membrane-bounded vesicles; transported substances are enclosed in the vesicle lumen or located in the vesicle membrane. The process begins with a step that directs a substance to the forming vesicle, and includes vesicle budding and coating. Vesicles are then targeted to, and fuse with, an acceptor membrane." [GOC:ai, GOC:mah, ISBN:08789310662000]	14615	16427	6	O43426 Q8NFH8 O94973 P53680 Q0JRZ9 P42566 P63010 O95782 Q15811 Q96CW1 Q8NC96 Q9UBC2 Q9NVZ3 Q15311 P61966 Q9BV29 Q10567 Q9NZM3 Q8WXE9 Q2M2I8 Q96D71	21	vesicle-mediated transport	GO:0016192	2.25517e-17	GO:0006810 GO:0009987	0.913043	query_1	23	0.0191257	TRUE	GO:BP	5229	1098
9107	"An endocytosis process in which cell surface receptors ensure specificity of transport. A specific receptor on the cell surface binds tightly to the extracellular macromolecule (the ligand) that it recognizes; the plasma-membrane region containing the receptor-ligand complex then undergoes endocytosis, forming a transport vesicle containing the receptor-ligand complex and excluding most other plasma-membrane proteins. Receptor-mediated endocytosis generally occurs via clathrin-coated pits and vesicles." [GOC:mah, ISBN:0716731363]	14615	13779	6	O94973 P53680 Q0JRZ9 P42566 P63010 O95782 Q15811 Q96CW1 P61966 Q9BV29 Q9NZM3 Q8WXE9 Q2M2I8	13	receptor-mediated endocytosis	GO:0006898	1.02249e-14	GO:0006897	0.565217	query_1	23	0.0684211	TRUE	GO:BP	2581	190
9107	"A membrane coat found on a coated vesicle." [GOC:mah]	14615	39279	2	O94973 P53680 P63010 O95782 Q96CW1 Q8NC96 Q9NVZ3 P61966 Q10567 Q8WXE9	10	vesicle coat	GO:0030120	1.94671e-14	GO:0030117 GO:0030662	0.434783	query_1	23	0.175439	TRUE	GO:CC	896	57
9107	"A membrane coat adaptor complex that links clathrin to a membrane." [GOC:mah]	14615	39290	2	O94973 P53680 P63010 O95782 Q96CW1 P61966 Q10567 Q8WXE9	8	clathrin adaptor complex	GO:0030131	2.06299e-14	GO:0030118 GO:0030119	0.347826	query_1	23	0.444444	TRUE	GO:CC	907	18
9107	"A vesicle with a coat formed of clathrin connected to the membrane via one of the clathrin adaptor complexes." [GOC:mah, PMID:11252894]	14615	39295	2	O94973 P53680 Q0JRZ9 P63010 O95782 Q96CW1 Q8NC96 Q9NVZ3 P61966 Q10567 Q8WXE9 Q2M2I8	12	clathrin-coated vesicle	GO:0030136	3.23664e-14	GO:0030135	0.521739	query_1	23	0.0833333	TRUE	GO:CC	912	144
9107	Nef-mediates down modulation of cell surface receptors by recruiting them to clathrin adapters	14615	44528	12	O94973 P53680 P63010 O95782 Q96CW1 P61966 Q10567	7	Nef-mediates down modulation of cell surface receptors by recruiting them to clathrin adapters	REAC:R-HSA-164938	3.21528e-13	REAC:R-HSA-164952	0.304348	query_1	23	0.333333	TRUE	REAC	1517	21
9107	The role of Nef in HIV-1 replication and disease pathogenesis	14615	45441	12	O94973 P53680 P63010 O95782 Q96CW1 P61966 Q10567	7	The role of Nef in HIV-1 replication and disease pathogenesis	REAC:R-HSA-164952	2.44141e-12	REAC:R-HSA-162909	0.304348	query_1	23	0.259259	TRUE	REAC	2430	27
9107	"The lipid bilayer surrounding a clathrin-coated vesicle." [GOC:mah]	14615	39336	2	O94973 P53680 P63010 O95782 Q96CW1 Q8NC96 Q9NVZ3 P61966 Q10567 Q8WXE9	10	clathrin-coated vesicle membrane	GO:0030665	3.15947e-12	GO:0030136 GO:0030662	0.434783	query_1	23	0.108696	TRUE	GO:CC	953	92
9107	"Small membrane-bounded organelle formed by pinching off of a coated region of membrane. Some coats are made of clathrin, whereas others are made from other proteins." [ISBN:0815316194]	14615	39294	2	O94973 P53680 Q0JRZ9 P63010 O95782 Q96CW1 Q8NC96 Q9NVZ3 P61966 Q10567 Q8WXE9 Q2M2I8	12	coated vesicle	GO:0030135	6.90339e-12	GO:0031410	0.521739	query_1	23	0.0538117	TRUE	GO:CC	911	223
9107	"A heterotetrameric AP-type membrane coat adaptor complex that consists of alpha, beta2, mu2 and sigma2 subunits, and links clathrin to the membrane surface of a vesicle, and the cargo receptors during receptor/clathrin mediated endocytosis. Vesicles with AP-2-containing coats are normally found primarily near the plasma membrane, on endocytic vesicles. In at least humans, the AP-2 complex can be heterogeneric due to the existence of multiple subunit isoforms encoded by different alpha genes (alphaA and alphaC)." [GOC:mah, PMID:10611976, PMID:21097499, PMID:22022230, PMID:24322426]	14615	39281	2	O94973 P53680 P63010 O95782 Q96CW1 Q8WXE9	6	AP-2 adaptor complex	GO:0030122	1.04313e-11	GO:0030128 GO:0030131 GO:0030132 GO:0098797	0.26087	query_1	23	0.75	TRUE	GO:CC	898	8
9107	"A clathrin coat found on an endocytic vesicle." [GOC:mah]	14615	39287	2	O94973 P53680 P63010 O95782 Q96CW1 Q8WXE9	6	clathrin coat of endocytic vesicle	GO:0030128	1.04313e-11	GO:0030125 GO:0030669	0.26087	query_1	23	0.75	TRUE	GO:CC	904	8
9107	"Any of several heterotetrameric complexes that link clathrin (or another coat-forming molecule, as hypothesized for AP-3 and AP-4) to a membrane surface; they are found on coated pits and coated vesicles, and mediate sorting of cargo proteins into vesicles. Each AP complex contains two large (a beta and one of either an alpha, gamma, delta, or epsilon) subunits (110-130 kDa), a medium (mu) subunit (approximately 50 kDa), and a small (sigma) subunit (15-20 kDa)." [GOC:mah, PMID:10611976, PMID:15473838]	14615	39278	2	O94973 P53680 P63010 O95782 Q96CW1 P61966 Q10567 Q8WXE9	8	AP-type membrane coat adaptor complex	GO:0030119	1.0925e-11	GO:0030117 GO:0098796	0.347826	query_1	23	0.228571	TRUE	GO:CC	895	35
9107	"Any vesicle-mediated transport that occurs in a synapse." [GOC:dos]	14615	30747	6	O43426 O94973 P53680 Q0JRZ9 P63010 O95782 Q15811 Q96CW1 Q9NZM3 Q8WXE9	10	vesicle-mediated transport in synapse	GO:0099003	1.67476e-11	GO:0016192	0.434783	query_1	23	0.0925926	TRUE	GO:BP	19549	108
9107	Nef Mediated CD8 Down-regulation	14615	44524	12	O94973 P53680 P63010 O95782 Q96CW1	5	Nef Mediated CD8 Down-regulation	REAC:R-HSA-182218	4.09658e-11	REAC:R-HSA-164938	0.217391	query_1	23	0.714286	TRUE	REAC	1513	7
9107	EGF EGFR signaling pathway	14615	46100	28	O43426 Q8NFH8 P53680 P42566 P63010 O95782 Q96CW1 Q9UBC2 Q15311	9	EGF EGFR signaling pathway	WP:WP437	6.19308e-11	WP:000000	0.391304	query_1	23	0.0625	TRUE	WP	415	144
9107	"A vesicle-mediated transport process, in which the synaptic vesicle membrane constituents are retrieved from the presynaptic membrane on the axon terminal after neurotransmitter secretion by exocytosis. Synaptic vesicle endocytosis can occur via clathrin-dependent and clathrin-independent mechanisms." [GOC:aruk, GOC:bc, GOC:jid, GOC:lmg, GOC:mah, PMID:20448150, PMID:26430111]	14615	24404	6	O43426 P53680 Q0JRZ9 P63010 Q15811 Q96CW1 Q9NZM3 Q8WXE9	8	synaptic vesicle endocytosis	GO:0048488	9.91455e-11	GO:0036465 GO:0140238	0.347826	query_1	23	0.177778	TRUE	GO:BP	13206	45
9107	"A vesicle-mediated transport process in which the presynapse take up external materials or membrane constituents by the invagination of a small region of the plasma membrane to form a new membrane-bounded vesicle." [PMID:24719103]	14615	31472	6	O43426 P53680 Q0JRZ9 P63010 Q15811 Q96CW1 Q9NZM3 Q8WXE9	8	presynaptic endocytosis	GO:0140238	9.91455e-11	GO:0006897 GO:0051649 GO:0099003	0.347826	query_1	23	0.177778	TRUE	GO:BP	20274	45
9107	Nef Mediated CD4 Down-regulation	14615	44523	12	O94973 P53680 P63010 O95782 Q96CW1	5	Nef Mediated CD4 Down-regulation	REAC:R-HSA-167590	2.45291e-10	REAC:R-HSA-164938	0.217391	query_1	23	0.555556	TRUE	REAC	1512	9
9107	"The lipid bilayer surrounding a coated vesicle." [GOC:mah]	14615	39334	2	O94973 P53680 P63010 O95782 Q96CW1 Q8NC96 Q9NVZ3 P61966 Q10567 Q8WXE9	10	coated vesicle membrane	GO:0030662	3.97821e-10	GO:0030135 GO:0030659 GO:0098588	0.434783	query_1	23	0.0680272	TRUE	GO:CC	951	147
9107	"The trafficking of synaptic vesicles from the pre-synaptic membrane so the vesicle can dock and prime for another round of exocytosis and neurotransmitter release. Recycling occurs after synaptic vesicle exocytosis, and is necessary to replenish presynaptic vesicle pools, sustain transmitter release and preserve the structural integrity of the presynaptic membrane. Recycling can occur following transient fusion with the presynaptic membrane (kiss and run), or via endocytosis of presynaptic membrane." [GOC:bf, GOC:pad, GOC:PARL, PMID:15217342, PMID:22026965, PMID:23245563]	14615	21143	6	O43426 P53680 Q0JRZ9 P63010 Q15811 Q96CW1 Q9NZM3 Q8WXE9	8	synaptic vesicle recycling	GO:0036465	4.74646e-10	GO:0006810 GO:0051649 GO:0099504	0.347826	query_1	23	0.148148	TRUE	GO:BP	9945	54
9107	"Bringing together a cargo protein with clathrin, responsible for the formation of endocytic vesicles." [GOC:BHF, PMID:15728179]	14615	5350	1	O94973 P53680 P63010 O95782 Q96CW1 Q8WXE9	6	clathrin adaptor activity	GO:0035615	1.11208e-09	GO:0140312	0.26087	query_1	23	0.428571	TRUE	GO:MF	5350	14
9107	Retrograde neurotrophin signalling	14615	45039	16	O94973 P53680 P63010 O95782 Q96CW1	5	Retrograde neurotrophin signalling	REAC:R-HSA-177504	1.53708e-09	REAC:R-HSA-187037	0.217391	query_1	23	0.416667	TRUE	REAC	2028	12
9107	"Binding directly to the structural scaffolding elements of a vesicle coat (such as clathrin or COPII), and bridging the membrane, cargo receptor, and membrane deformation machinery." [PMID:25795254]	14615	10445	1	O94973 P53680 P63010 O95782 Q96CW1 Q8WXE9	6	cargo adaptor activity	GO:0140312	1.85162e-09	GO:0030674	0.26087	query_1	23	0.4	TRUE	GO:MF	10445	15
9107	WNT5A-dependent internalization of FZD2, FZD5 and ROR2	14615	45604	14	O94973 P53680 P63010 O95782 Q96CW1	5	WNT5A-dependent internalization of FZD2, FZD5 and ROR2	REAC:R-HSA-5140745	2.49519e-09	REAC:R-HSA-4086400	0.217391	query_1	23	0.384615	TRUE	REAC	2593	13
9107	"The directed movement of substances (such as macromolecules, small molecules, ions) or cellular components (such as complexes and organelles) into, out of or within a cell, or between cells, or within a multicellular organism by means of some agent such as a transporter or a transporter complex, a pore or a motor protein." [GOC:dos, GOC:dph, GOC:jl, GOC:mah]	14615	13717	6	O43426 Q8NFH8 O94973 P53680 Q0JRZ9 P42566 P63010 O95782 Q15811 Q96CW1 Q8NC96 Q9UBC2 Q9NVZ3 Q15311 P61966 Q9BV29 Q10567 Q9NZM3 Q8WXE9 Q2M2I8 Q96D71	21	transport	GO:0006810	5.38598e-09	GO:0051234	0.913043	query_1	23	0.00758397	TRUE	GO:BP	2519	2769
9107	WNT5A-dependent internalization of FZD4	14615	45605	14	O94973 P53680 P63010 O95782 Q96CW1	5	WNT5A-dependent internalization of FZD4	REAC:R-HSA-5099900	5.81016e-09	REAC:R-HSA-4086400	0.217391	query_1	23	0.333333	TRUE	REAC	2594	15
9107	"A vesicle-mediated transport process in which the postsynapse take up external materials or membrane constituents by the invagination of a small region of the plasma membrane to form a new membrane-bounded vesicle." [PMID:12839988]	14615	31473	6	O94973 P53680 P63010 O95782 Q96CW1	5	postsynaptic endocytosis	GO:0140239	6.34971e-09	GO:0006897 GO:0051649 GO:0099003	0.217391	query_1	23	0.714286	TRUE	GO:BP	20275	7
9107	"A receptor-mediated endocytosis process that results in the internalization of a neurotransmitter receptor from the postsynaptic membrane endocytic zone into an endocytic vesicle." [GOC:dos]	14615	30677	6	O94973 P53680 P63010 O95782 Q96CW1	5	postsynaptic neurotransmitter receptor internalization	GO:0098884	6.34971e-09	GO:0099072 GO:0099590 GO:0140239	0.217391	query_1	23	0.714286	TRUE	GO:BP	19479	7
9107	VLDLR internalisation and degradation	14615	45572	17	O94973 P53680 P63010 O95782 Q96CW1	5	VLDLR internalisation and degradation	REAC:R-HSA-8866427	8.44247e-09	REAC:R-HSA-8964043	0.217391	query_1	23	0.3125	TRUE	REAC	2561	16
9107	LDL clearance	14615	44271	17	O94973 P53680 P63010 O95782 Q96CW1	5	LDL clearance	REAC:R-HSA-8964038	1.65262e-08	REAC:R-HSA-8964043	0.217391	query_1	23	0.277778	TRUE	REAC	1260	18
9107	GABA receptor signaling	14615	46035	29	O94973 P53680 P63010 O95782 Q96CW1	5	GABA receptor signaling	WP:WP4159	3.16523e-08	WP:000000	0.217391	query_1	23	0.208333	TRUE	WP	350	24
9107	"Any process that localizes a substance or cellular component. This may occur via movement, tethering or selective degradation." [GOC:ai, GOC:dos]	14615	25230	6	O43426 Q8NFH8 O94973 P53680 Q0JRZ9 P42566 P63010 O95782 Q15811 Q96CW1 Q8NC96 Q9UBC2 Q9NVZ3 Q15311 P61966 Q9BV29 Q10567 Q9NZM3 Q8WXE9 Q2M2I8 Q96D71	21	establishment of localization	GO:0051234	3.51734e-08	GO:0051179	0.913043	query_1	23	0.00692384	TRUE	GO:BP	14032	3033
9107	"A biological process in which synaptic vesicles are loaded with neurotransmitters, move to the active zone, exocytose and are then recycled via endocytosis, ultimately leading to reloading with neurotransmitters." [GOC:aruk, GOC:bc, PMID:15217342]	14615	30849	6	O43426 P53680 Q0JRZ9 P63010 Q15811 Q96CW1 Q9NZM3 Q8WXE9	8	synaptic vesicle cycle	GO:0099504	1.21385e-07	GO:0051649 GO:0099003	0.347826	query_1	23	0.0761905	TRUE	GO:BP	19651	105
9107	MHC class II antigen presentation	14615	44344	18	O94973 P53680 P63010 O95782 Q96CW1 P61966 Q10567	7	MHC class II antigen presentation	REAC:R-HSA-2132295	1.25043e-07	REAC:R-HSA-1280218	0.304348	query_1	23	0.0598291	TRUE	REAC	1333	117
9107	Host Interactions of HIV factors	14615	44109	12	O94973 P53680 P63010 O95782 Q96CW1 P61966 Q10567	7	Host Interactions of HIV factors	REAC:R-HSA-162909	1.99506e-07	REAC:R-HSA-162906	0.304348	query_1	23	0.056	TRUE	REAC	1098	125
9107	"A receptor-mediated endocytosis process that results in the internalization of a neurotransmitter receptor." [GOC:dos]	14615	30903	6	O94973 P53680 P63010 O95782 Q96CW1	5	neurotransmitter receptor internalization	GO:0099590	2.38248e-07	GO:0031503 GO:0031623	0.217391	query_1	23	0.416667	TRUE	GO:BP	19705	12
9107	Plasma lipoprotein clearance	14615	44718	17	O94973 P53680 P63010 O95782 Q96CW1	5	Plasma lipoprotein clearance	REAC:R-HSA-8964043	3.82871e-07	REAC:R-HSA-174824	0.217391	query_1	23	0.15625	TRUE	REAC	1707	32
9107	Endocrine and other factor-regulated calcium reabsorption	14615	42838	8	O94973 P53680 P63010 O95782 Q96CW1	5	Endocrine and other factor-regulated calcium reabsorption	KEGG:04961	5.48189e-07	KEGG:00000	0.217391	query_1	23	0.106383	TRUE	KEGG	397	47
9107	Synaptic vesicle pathway	14615	45771	30	O94973 P53680 P63010 O95782 Q96CW1	5	Synaptic vesicle pathway	WP:WP2267	7.0297e-07	WP:000000	0.217391	query_1	23	0.116279	TRUE	WP	86	43
9107	EPH-Ephrin signaling	14615	43802	13	O94973 P53680 P63010 O95782 Q15811 Q96CW1	6	EPH-Ephrin signaling	REAC:R-HSA-2682334	7.81627e-07	REAC:R-HSA-422475	0.26087	query_1	23	0.0731707	TRUE	REAC	791	82
9107	"Any process in which a cell, a substance, or a cellular entity, such as a protein complex or organelle, is transported, tethered to or otherwise maintained in a specific location. In the case of substances, localization may also be achieved via selective degradation." [GOC:ai, GOC:dos]	14615	25200	6	O43426 Q8NFH8 O94973 P53680 Q0JRZ9 P42566 P63010 O95782 Q15811 Q96CW1 Q8NC96 Q9UBC2 Q9NVZ3 Q15311 P61966 Q9BV29 Q10567 Q9NZM3 Q8WXE9 Q2M2I8 Q96D71	21	localization	GO:0051179	8.14932e-07	GO:0008150	0.913043	query_1	23	0.00594059	TRUE	GO:BP	14002	3535
9107	Synaptic vesicle cycle	14615	42792	9	O94973 P53680 P63010 O95782 Q96CW1	5	Synaptic vesicle cycle	KEGG:04721	1.92587e-06	KEGG:00000	0.217391	query_1	23	0.0833333	TRUE	KEGG	351	60
9107	EPH-ephrin mediated repulsion of cells	14615	43803	13	O94973 P53680 P63010 O95782 Q96CW1	5	EPH-ephrin mediated repulsion of cells	REAC:R-HSA-3928665	2.03948e-06	REAC:R-HSA-2682334	0.217391	query_1	23	0.113636	TRUE	REAC	792	44
9107	"The lipid bilayer surrounding an endolysosome. An endolysosome is a transient hybrid organelle formed by fusion of a late endosome with a lysosome." [GOC:pde]	14615	40050	3	O94973 P53680 P63010 O95782 Q96CW1	5	endolysosome membrane	GO:0036020	2.56157e-06	GO:0005765 GO:0010008 GO:0036019	0.217391	query_1	23	0.277778	TRUE	GO:CC	1667	18
9107	Recycling pathway of L1	14615	44914	13	O94973 P53680 P63010 O95782 Q96CW1	5	Recycling pathway of L1	REAC:R-HSA-437239	2.56893e-06	REAC:R-HSA-373760	0.217391	query_1	23	0.108696	TRUE	REAC	1903	46
9107	Endocytosis	14615	42721	10	O94973 P53680 P42566 P63010 O95782 Q96CW1 Q9UBC2	7	Endocytosis	KEGG:04144	2.73883e-06	KEGG:00000	0.304348	query_1	23	0.030303	TRUE	KEGG	280	231
9107	"Any protein complex that is part of a membrane." [GOC:dos]	14615	41641	2	O43426 O94973 P53680 P42566 P63010 O95782 Q96CW1 Q8NC96 Q9UBC2 Q9NVZ3 P61966 Q10567 Q8WXE9	13	membrane protein complex	GO:0098796	7.40513e-06	GO:0016020 GO:0032991	0.565217	query_1	23	0.0140845	TRUE	GO:CC	3258	923
9107	Plasma lipoprotein assembly, remodeling, and clearance	14615	44717	17	O94973 P53680 P63010 O95782 Q96CW1	5	Plasma lipoprotein assembly, remodeling, and clearance	REAC:R-HSA-174824	1.00891e-05	REAC:R-HSA-382551	0.217391	query_1	23	0.0833333	TRUE	REAC	1706	60
9107	HIV Infection	14615	44080	12	O94973 P53680 P63010 O95782 Q96CW1 P61966 Q10567	7	HIV Infection	REAC:R-HSA-162906	1.05837e-05	REAC:R-HSA-9824446	0.304348	query_1	23	0.0316742	TRUE	REAC	1069	221
9107	"The lipid bilayer surrounding a clathrin-coated endocytic vesicle." [GOC:mah]	14615	39340	2	O94973 P53680 P63010 O95782 Q96CW1 Q8WXE9	6	clathrin-coated endocytic vesicle membrane	GO:0030669	1.7707e-05	GO:0030665 GO:0030666 GO:0045334	0.26087	query_1	23	0.1	TRUE	GO:CC	957	60
9107	"An transient hybrid organelle formed by fusion of a late endosome with a lysosome, and in which active degradation takes place." [GOC:pde, PMID:21878991]	14615	40049	3	O94973 P53680 P63010 O95782 Q96CW1	5	endolysosome	GO:0036019	2.39135e-05	GO:0005764 GO:0005768	0.217391	query_1	23	0.185185	TRUE	GO:CC	1666	27
9107	"Any process that regulates the the local concentration of neurotransmitter receptor at the postsynaptic membrane." [GOC:dos]	14615	30778	6	O94973 P53680 P63010 O95782 Q96CW1	5	regulation of postsynaptic membrane neurotransmitter receptor levels	GO:0099072	5.01239e-05	GO:0065008	0.217391	query_1	23	0.16129	TRUE	GO:BP	19580	31
9107	Potential therapeutics for SARS	14615	44743	19	O94973 P53680 P63010 O95782 Q96CW1	5	Potential therapeutics for SARS	REAC:R-HSA-9679191	5.90552e-05	REAC:R-HSA-9679506	0.217391	query_1	23	0.0588235	TRUE	REAC	1732	85
9107	"A clathrin-coated, membrane-bounded intracellular vesicle formed by invagination of the plasma membrane around an extracellular substance." [GOC:go_curators]	14615	40570	2	O94973 P53680 P63010 O95782 Q96CW1 Q8WXE9	6	clathrin-coated endocytic vesicle	GO:0045334	5.94308e-05	GO:0030136 GO:0030139	0.26087	query_1	23	0.0821918	TRUE	GO:CC	2187	73
9107	"A cellular localization process whereby a substance or cellular entity, such as a protein complex or organelle, is transported to, and/or maintained in, a specific location within a cell including the localization of substances or cellular entities to the cell membrane." [GOC:tb, GOC:vw]	14615	25507	6	O43426 Q8NFH8 O94973 P53680 Q0JRZ9 P42566 P63010 O95782 Q15811 Q96CW1 Q9UBC2 P61966 Q10567 Q9NZM3 Q8WXE9 Q2M2I8 Q96D71	17	cellular localization	GO:0051641	7.33306e-05	GO:0009987 GO:0051179	0.73913	query_1	23	0.00712788	TRUE	GO:BP	14309	2385
9107	Eps15-stonin2 complex	14615	63394	23	P42566 Q8WXE9	2	Eps15-stonin2 complex	CORUM:3231	7.49714e-05	CORUM:0000000	0.0869565	query_1	23	1	TRUE	CORUM	1472	2
9107	"Any process, occuring in a cell, that localizes a substance or cellular component. This may occur via movement, tethering or selective degradation." [GOC:ai, GOC:dos, GOC:dph, GOC:tb]	14615	25515	6	O43426 Q8NFH8 O94973 P53680 Q0JRZ9 P42566 P63010 O95782 Q15811 Q96CW1 Q9UBC2 Q9NZM3 Q8WXE9 Q96D71	14	establishment of localization in cell	GO:0051649	8.1063e-05	GO:0051234 GO:0051641	0.608696	query_1	23	0.0100937	TRUE	GO:BP	14317	1387
9107	PCP/CE pathway	14615	44620	14	O94973 P53680 P63010 O95782 Q96CW1	5	PCP/CE pathway	REAC:R-HSA-4086400	8.32101e-05	REAC:R-HSA-3858494	0.217391	query_1	23	0.0549451	TRUE	REAC	1609	91
9107	"The part of the cytoplasm that does not contain organelles but which does contain other particulate matter, such as protein complexes." [GOC:hjd, GOC:jl]	14615	38763	4	O43426 Q8NFH8 O94973 P53680 Q0JRZ9 P42566 P63010 O95782 Q15811 Q96CW1 Q6PD74 Q8NC96 Q9UBC2 Q9P1Z2 Q15311 P61966 Q10567 Q9NZM3 Q8WXE9 Q2M2I8 Q96D71	21	cytosol	GO:0005829	9.97158e-05	GO:0005737 GO:0110165	0.913043	query_1	23	0.00469064	TRUE	GO:CC	380	4477
9107	Signaling by NTRK1 (TRKA)	14615	45225	16	O94973 P53680 P63010 O95782 Q96CW1	5	Signaling by NTRK1 (TRKA)	REAC:R-HSA-187037	0.000114602	REAC:R-HSA-166520	0.217391	query_1	23	0.0515464	TRUE	REAC	2214	97
9107	L1CAM interactions	14615	44270	13	O94973 P53680 P63010 O95782 Q96CW1	5	L1CAM interactions	REAC:R-HSA-373760	0.000147354	REAC:R-HSA-422475	0.217391	query_1	23	0.0490196	TRUE	REAC	1259	102
9107	Signaling by NTRKs	14615	45228	16	O94973 P53680 P63010 O95782 Q96CW1	5	Signaling by NTRKs	REAC:R-HSA-166520	0.000256524	REAC:R-HSA-9006934	0.217391	query_1	23	0.0438596	TRUE	REAC	2217	114
9107	"Any protein complex that is part of the plasma membrane." [GOC:dos]	14615	41642	2	O43426 O94973 P53680 P42566 P63010 O95782 Q96CW1 Q9UBC2 Q8WXE9	9	plasma membrane protein complex	GO:0098797	0.000266726	GO:0005886 GO:0098796	0.391304	query_1	23	0.022113	TRUE	GO:CC	3259	407
9107	"The lipid bilayer surrounding any membrane-bounded vesicle in the cell." [GOC:mah, GOC:vesicle]	14615	39071	2	O43426 O94973 P53680 P63010 O95782 Q96CW1 Q8NC96 Q9NVZ3 P61966 Q10567 Q8WXE9	11	vesicle membrane	GO:0012506	0.000277693	GO:0031090 GO:0031982	0.478261	query_1	23	0.0144168	TRUE	GO:CC	688	763
9107	AP1B1-AP1G2-AP1M-1AP1S1 complex	14615	64773	24	P61966 Q10567	2	AP1B1-AP1G2-AP1M-1AP1S1 complex	CORUM:7476	0.000448967	CORUM:0000000	0.0869565	query_1	23	0.5	TRUE	CORUM	2851	4
9107	RalBP1-CCNB1-AP2A-NUMB-EPN1 complex	14615	62058	25	O95782 Q15311	2	RalBP1-CCNB1-AP2A-NUMB-EPN1 complex	CORUM:247	0.000448967	CORUM:0000000	0.0869565	query_1	23	0.5	TRUE	CORUM	136	4
9107	Beta-catenin independent WNT signaling	14615	43221	14	O94973 P53680 P63010 O95782 Q96CW1	5	Beta-catenin independent WNT signaling	REAC:R-HSA-3858494	0.000614845	REAC:R-HSA-195721	0.217391	query_1	23	0.0367647	TRUE	REAC	210	136
9107	"Any vesicle that is part of the intracellular region." [GOC:vesicles]	14615	41520	5	O94973 P53680 Q0JRZ9 P63010 O95782 Q15811 Q96CW1 Q8NC96 Q9NVZ3 P61966 Q10567 Q9NZM3 Q8WXE9 Q2M2I8	14	intracellular vesicle	GO:0097708	0.000859395	GO:0031982 GO:0043231	0.608696	query_1	23	0.00842866	TRUE	GO:CC	3137	1661
9107	Signaling by Receptor Tyrosine Kinases	14615	45243	16	O94973 P53680 P42566 P63010 O95782 Q96CW1 Q9UBC2	7	Signaling by Receptor Tyrosine Kinases	REAC:R-HSA-9006934	0.000985358	REAC:R-HSA-162582	0.304348	query_1	23	0.0162037	TRUE	REAC	2232	432
9107	cerebral cortex; neuropil[≥Medium]	14615	61259	21	O43426 O94973 P42566 P63010 O95782 Q6PD74 Q9UBC2 Q9P1Z2 Q15311 Q10567 Q9NZM3 Q2M2I8 Q96D71	13	cerebral cortex; neuropil[≥Medium]	HPA:0100212	0.00143972	HPA:0100211	0.565217	query_1	23	0.00566449	TRUE	HPA	196	2295
9107	mBDNF and proBDNF regulation of GABA neurotransmission	14615	46222	31	O94973 P63010 O95782	3	mBDNF and proBDNF regulation of GABA neurotransmission	WP:WP4829	0.00151786	WP:000000	0.130435	query_1	23	0.103448	TRUE	WP	537	29
9107	AP1 adaptor complex	14615	61939	26	P61966 Q10567	2	AP1 adaptor complex	CORUM:36	0.00208716	CORUM:0000000	0.0869565	query_1	23	0.25	TRUE	CORUM	17	8
9107	Gamma-BAR-AP1 complex	14615	61995	27	P61966 Q10567	2	Gamma-BAR-AP1 complex	CORUM:144	0.00268093	CORUM:0000000	0.0869565	query_1	23	0.222222	TRUE	CORUM	73	9
9107	Fragile X syndrome	14615	46142	32	P53680 P63010 O95782 Q96CW1	4	Fragile X syndrome	WP:WP4549	0.00301889	WP:000000	0.173913	query_1	23	0.0363636	TRUE	WP	457	110
9107	Huntington disease	14615	42855	11	O94973 P53680 P63010 O95782 Q96CW1	5	Huntington disease	KEGG:05016	0.00332893	KEGG:00000	0.217391	query_1	23	0.0184502	TRUE	KEGG	414	271
9107	"The lipid bilayer surrounding a cytoplasmic vesicle." [GOC:mah]	14615	39331	2	O94973 P53680 P63010 O95782 Q96CW1 Q8NC96 Q9NVZ3 P61966 Q10567 Q8WXE9	10	cytoplasmic vesicle membrane	GO:0030659	0.00375844	GO:0012506 GO:0031410	0.434783	query_1	23	0.0133156	TRUE	GO:CC	948	751
9107	"The lipid bilayer surrounding an endocytic vesicle." [GOC:mah]	14615	39337	2	O94973 P53680 P63010 O95782 Q96CW1 Q8WXE9	6	endocytic vesicle membrane	GO:0030666	0.00393372	GO:0030139 GO:0030659 GO:0098588	0.26087	query_1	23	0.0410959	TRUE	GO:CC	954	146
9107	Infectious disease	14615	44160	12	O94973 P53680 P42566 P63010 O95782 Q96CW1 P61966 Q10567	8	Infectious disease	REAC:R-HSA-5663205	0.0102965	REAC:R-HSA-1643685	0.347826	query_1	23	0.00925926	TRUE	REAC	1149	864
9107	"A receptor-mediated endocytosis process that results in the movement of receptors from the plasma membrane to the inside of the cell. The process begins when cell surface receptors are monoubiquitinated following ligand-induced activation. Receptors are subsequently taken up into endocytic vesicles from where they are either targeted to the lysosome or vacuole for degradation or recycled back to the plasma membrane." [GOC:bf, GOC:mah, GOC:signaling, PMID:15006537, PMID:19643732]	14615	18700	6	O94973 P53680 P63010 O95782 Q96CW1	5	receptor internalization	GO:0031623	0.0122015	GO:0006898	0.217391	query_1	23	0.0555556	TRUE	GO:BP	7502	90
9107	"A lipid bilayer along with all the proteins and protein complexes embedded in it and attached to it." [GOC:dos, GOC:mah, ISBN:0815316194]	14615	39103	2	O43426 Q8NFH8 O94973 P53680 Q0JRZ9 P42566 P63010 O95782 Q15811 Q96CW1 Q8NC96 Q9UBC2 Q9NVZ3 Q15311 P61966 Q9BV29 Q10567 Q9NZM3 Q8WXE9 Q2M2I8 Q96D71	21	membrane	GO:0016020	0.0133678	GO:0110165	0.913043	query_1	23	0.0036739	TRUE	GO:CC	720	5716
9107	"A collection of membranous structures involved in transport within the cell. The main components of the endomembrane system are endoplasmic reticulum, Golgi bodies, vesicles, cell membrane and nuclear envelope. Members of the endomembrane system pass materials through each other or though the use of vesicles." [GOC:lh]	14615	39070	2	O43426 O94973 P53680 Q0JRZ9 P42566 P63010 O95782 Q15811 Q96CW1 Q9UBC2 Q9NVZ3 P61966 Q9BV29 Q10567 Q8WXE9 Q2M2I8 Q96D71	17	endomembrane system	GO:0012505	0.0142626	GO:0110165	0.73913	query_1	23	0.00509592	TRUE	GO:CC	687	3336
9107	Adaptive Immune System	14615	43125	18	O94973 P53680 P63010 O95782 Q96CW1 P61966 Q10567	7	Adaptive Immune System	REAC:R-HSA-1280218	0.0161747	REAC:R-HSA-168256	0.304348	query_1	23	0.0105422	TRUE	REAC	114	664
9107	cerebral cortex; neuronal cells[≥Medium]	14615	61253	22	O43426 O94973 P42566 P63010 O95782 Q15811 Q6PD74 Q9UBC2 Q9NVZ3 Q9P1Z2 Q15311 P61966 Q10567 Q8WXE9 Q2M2I8 Q96D71	16	cerebral cortex; neuronal cells[≥Medium]	HPA:0100132	0.0219416	HPA:0100131	0.695652	query_1	23	0.00359631	TRUE	HPA	190	4449
9107	"The lipid bilayer surrounding the lysosome and separating its contents from the cell cytoplasm." [GOC:ai]	14615	38716	3	O94973 P53680 P63010 O95782 Q96CW1 P61966 Q10567	7	lysosomal membrane	GO:0005765	0.0232276	GO:0005764 GO:0098852	0.304348	query_1	23	0.0214724	TRUE	GO:CC	333	326
9107	"The lipid bilayer surrounding a lytic vacuole and separating its contents from the cytoplasm of the cell." [GOC:dos]	14615	41668	3	O94973 P53680 P63010 O95782 Q96CW1 P61966 Q10567	7	lytic vacuole membrane	GO:0098852	0.0232276	GO:0000323 GO:0005774	0.304348	query_1	23	0.0214724	TRUE	GO:CC	3285	326
9107	Viral Infection Pathways	14615	45580	12	O94973 P53680 P63010 O95782 Q96CW1 P61966 Q10567	7	Viral Infection Pathways	REAC:R-HSA-9824446	0.0232474	REAC:R-HSA-5663205	0.304348	query_1	23	0.00995733	TRUE	REAC	2569	703
9107	Axon guidance	14615	43200	13	O94973 P53680 P63010 O95782 Q15811 Q96CW1	6	Axon guidance	REAC:R-HSA-422475	0.0251719	REAC:R-HSA-9675108	0.26087	query_1	23	0.0124481	TRUE	REAC	189	482
9107	Golgi Associated Vesicle Biogenesis	14615	44061	20	Q8NC96 P61966 Q10567	3	Golgi Associated Vesicle Biogenesis	REAC:R-HSA-432722	0.0258513	REAC:R-HSA-199992	0.130435	query_1	23	0.0555556	TRUE	REAC	1050	54
9107	Signaling by WNT	14615	45254	14	O94973 P53680 P63010 O95782 Q96CW1	5	Signaling by WNT	REAC:R-HSA-195721	0.0269273	REAC:R-HSA-162582	0.217391	query_1	23	0.016835	TRUE	REAC	2243	297
9107	Nervous system development	14615	44547	13	O94973 P53680 P63010 O95782 Q15811 Q96CW1	6	Nervous system development	REAC:R-HSA-9675108	0.0308318	REAC:R-HSA-1266738	0.26087	query_1	23	0.012	TRUE	REAC	1536	500
9107	Nef mediated downregulation of MHC class I complex cell surface expression	14615	44527	12	P61966 Q10567	2	Nef mediated downregulation of MHC class I complex cell surface expression	REAC:R-HSA-164940	0.0341275	REAC:R-HSA-164938	0.0869565	query_1	23	0.2	TRUE	REAC	1516	10
9107	"A clathrin coat found on a vesicle of the trans-Golgi network." [GOC:mah]	14615	39289	2	O95782 P61966 Q10567	3	clathrin coat of trans-Golgi network vesicle	GO:0030130	0.0371057	GO:0005794 GO:0012510 GO:0030125	0.130435	query_1	23	0.25	TRUE	GO:CC	906	12
9107	"The lipid bilayer surrounding the vacuole and separating its contents from the cytoplasm of the cell." [GOC:ai]	14615	38724	3	O94973 P53680 P63010 O95782 Q96CW1 P61966 Q10567	7	vacuolar membrane	GO:0005774	0.0389389	GO:0005773 GO:0098588	0.304348	query_1	23	0.0198864	TRUE	GO:CC	341	352
9107	"The process that results in the assembly of clathrin triskelia into the ordered structure known as a clathrin cage." [GOC:jid, PMID:11460887, PMID:11977118, PMID:9531549]	14615	24241	7	P53680 Q0JRZ9 P42566	3	clathrin coat assembly	GO:0048268	0.0481879	GO:0065003	0.130435	query_1	23	0.230769	TRUE	GO:BP	13043	13
9108	17p13 3 YWHAE copy number variation	14615	46466	3	Q9GZM8 Q9NRI5	2	17p13 3 YWHAE copy number variation	WP:WP5376	0.00111481	WP:000000	0.4	query_1	5	0.1	TRUE	WP	781	20
9108	"Binding to monomeric or multimeric forms of tubulin, including microtubules." [GOC:clt]	14615	2658	1	Q9H7U1 Q155Q3 Q9GZM8 Q9NXR1	4	tubulin binding	GO:0015631	0.0405744	GO:0008092	0.8	query_1	5	0.0135135	TRUE	GO:MF	2658	296
9108	DISC1-DRD2 complex	14615	64632	2	Q9NRI5	1	DISC1-DRD2 complex	CORUM:7235	0.0498709	CORUM:0000000	0.2	query_1	5	1	TRUE	CORUM	2710	1
9111	Nucleocytoplasmic transport	14615	42650	3	Q8NFH5 Q9HC62 O75694 Q9BTX1	4	Nucleocytoplasmic transport	KEGG:03013	9.59219e-08	KEGG:00000	1	query_1	4	0.039604	TRUE	KEGG	209	101
9111	SUMOylation	14615	45110	5	Q8NFH5 Q9HC62 O75694 Q9BTX1	4	SUMOylation	REAC:R-HSA-2990846	2.72177e-06	REAC:R-HSA-597592	1	query_1	4	0.0245399	TRUE	REAC	2099	163
9111	Postmitotic nuclear pore complex (NPC) reformation	14615	44739	6	Q8NFH5 O75694 Q9BTX1	3	Postmitotic nuclear pore complex (NPC) reformation	REAC:R-HSA-9615933	2.83704e-06	REAC:R-HSA-2995410	0.75	query_1	4	0.125	TRUE	REAC	1728	24
9111	Regulation of Glucokinase by Glucokinase Regulatory Protein	14615	44935	10	Q8NFH5 O75694 Q9BTX1	3	Regulation of Glucokinase by Glucokinase Regulatory Protein	REAC:R-HSA-170822	4.59102e-06	REAC:R-HSA-70171	0.75	query_1	4	0.107143	TRUE	REAC	1924	28
9111	Defective TPR may confer susceptibility towards thyroid papillary carcinoma (TPC)	14615	43681	12	Q8NFH5 O75694 Q9BTX1	3	Defective TPR may confer susceptibility towards thyroid papillary carcinoma (TPC)	REAC:R-HSA-5619107	4.59102e-06	REAC:R-HSA-5619102	0.75	query_1	4	0.107143	TRUE	REAC	670	28
9111	NEP/NS2 Interacts with the Cellular Export Machinery	14615	44477	8	Q8NFH5 O75694 Q9BTX1	3	NEP/NS2 Interacts with the Cellular Export Machinery	REAC:R-HSA-168333	5.1205e-06	REAC:R-HSA-168274	0.75	query_1	4	0.103448	TRUE	REAC	1466	29
9111	Transport of Ribonucleoproteins into the Host Nucleus	14615	45523	8	Q8NFH5 O75694 Q9BTX1	3	Transport of Ribonucleoproteins into the Host Nucleus	REAC:R-HSA-168271	5.1205e-06	REAC:R-HSA-168255	0.75	query_1	4	0.103448	TRUE	REAC	2512	29
9111	Export of Viral Ribonucleoproteins from Nucleus	14615	43864	8	Q8NFH5 O75694 Q9BTX1	3	Export of Viral Ribonucleoproteins from Nucleus	REAC:R-HSA-168274	5.1205e-06	REAC:R-HSA-168255	0.75	query_1	4	0.103448	TRUE	REAC	853	29
9111	Nuclear import of Rev protein	14615	44582	7	Q8NFH5 O75694 Q9BTX1	3	Nuclear import of Rev protein	REAC:R-HSA-180746	6.29837e-06	REAC:R-HSA-177243	0.75	query_1	4	0.0967742	TRUE	REAC	1571	31
9111	Vpr-mediated nuclear import of PICs	14615	45598	7	Q8NFH5 O75694 Q9BTX1	3	Vpr-mediated nuclear import of PICs	REAC:R-HSA-180910	6.29837e-06	REAC:R-HSA-176033	0.75	query_1	4	0.0967742	TRUE	REAC	2587	31
9111	Transport of the SLBP independent Mature mRNA	14615	45536	9	Q8NFH5 O75694 Q9BTX1	3	Transport of the SLBP independent Mature mRNA	REAC:R-HSA-159227	6.29837e-06	REAC:R-HSA-159234	0.75	query_1	4	0.0967742	TRUE	REAC	2525	31
9111	Rev-mediated nuclear export of HIV RNA	14615	45042	7	Q8NFH5 O75694 Q9BTX1	3	Rev-mediated nuclear export of HIV RNA	REAC:R-HSA-165054	6.94957e-06	REAC:R-HSA-162599 REAC:R-HSA-177243	0.75	query_1	4	0.09375	TRUE	REAC	2031	32
9111	SUMOylation of SUMOylation proteins	14615	45115	5	Q8NFH5 O75694 Q9BTX1	3	SUMOylation of SUMOylation proteins	REAC:R-HSA-4085377	6.94957e-06	REAC:R-HSA-3108232	0.75	query_1	4	0.09375	TRUE	REAC	2104	32
9111	Transport of the SLBP Dependant Mature mRNA	14615	45535	9	Q8NFH5 O75694 Q9BTX1	3	Transport of the SLBP Dependant Mature mRNA	REAC:R-HSA-159230	6.94957e-06	REAC:R-HSA-159234	0.75	query_1	4	0.09375	TRUE	REAC	2524	32
9111	Nuclear Pore Complex (NPC) Disassembly	14615	44578	6	Q8NFH5 O75694 Q9BTX1	3	Nuclear Pore Complex (NPC) Disassembly	REAC:R-HSA-3301854	7.64414e-06	REAC:R-HSA-2980766	0.75	query_1	4	0.0909091	TRUE	REAC	1567	33
9111	Interactions of Rev with host cellular proteins	14615	44198	7	Q8NFH5 O75694 Q9BTX1	3	Interactions of Rev with host cellular proteins	REAC:R-HSA-177243	8.38346e-06	REAC:R-HSA-162909	0.75	query_1	4	0.0882353	TRUE	REAC	1187	34
9111	Interactions of Vpr with host cellular proteins	14615	44200	7	Q8NFH5 O75694 Q9BTX1	3	Interactions of Vpr with host cellular proteins	REAC:R-HSA-176033	8.38346e-06	REAC:R-HSA-162909	0.75	query_1	4	0.0882353	TRUE	REAC	1189	34
9111	SUMOylation of ubiquitinylation proteins	14615	45122	5	Q8NFH5 O75694 Q9BTX1	3	SUMOylation of ubiquitinylation proteins	REAC:R-HSA-3232142	9.16894e-06	REAC:R-HSA-3108232	0.75	query_1	4	0.0857143	TRUE	REAC	2111	35
9111	NS1 Mediated Effects on Host Pathways	14615	44513	8	Q8NFH5 O75694 Q9BTX1	3	NS1 Mediated Effects on Host Pathways	REAC:R-HSA-168276	1.08839e-05	REAC:R-HSA-168255	0.75	query_1	4	0.0810811	TRUE	REAC	1502	37
9111	Transport of Mature mRNA Derived from an Intronless Transcript	14615	45519	9	Q8NFH5 O75694 Q9BTX1	3	Transport of Mature mRNA Derived from an Intronless Transcript	REAC:R-HSA-159231	1.18162e-05	REAC:R-HSA-159234	0.75	query_1	4	0.0789474	TRUE	REAC	2508	38
9111	Transport of Mature mRNAs Derived from Intronless Transcripts	14615	45521	9	Q8NFH5 O75694 Q9BTX1	3	Transport of Mature mRNAs Derived from Intronless Transcripts	REAC:R-HSA-159234	1.28003e-05	REAC:R-HSA-72202	0.75	query_1	4	0.0769231	TRUE	REAC	2510	39
9111	Viral Messenger RNA Synthesis	14615	45581	8	Q8NFH5 O75694 Q9BTX1	3	Viral Messenger RNA Synthesis	REAC:R-HSA-168325	1.38374e-05	REAC:R-HSA-168273	0.75	query_1	4	0.075	TRUE	REAC	2570	40
9111	SUMOylation of DNA replication proteins	14615	45113	5	Q8NFH5 O75694 Q9BTX1	3	SUMOylation of DNA replication proteins	REAC:R-HSA-4615885	1.60766e-05	REAC:R-HSA-3108232	0.75	query_1	4	0.0714286	TRUE	REAC	2102	42
9111	SUMOylation of RNA binding proteins	14615	45114	5	Q8NFH5 O75694 Q9BTX1	3	SUMOylation of RNA binding proteins	REAC:R-HSA-4570464	1.72815e-05	REAC:R-HSA-3108232	0.75	query_1	4	0.0697674	TRUE	REAC	2103	43
9111	Nuclear Envelope Breakdown	14615	44576	6	Q8NFH5 O75694 Q9BTX1	3	Nuclear Envelope Breakdown	REAC:R-HSA-2980766	2.27017e-05	REAC:R-HSA-68875	0.75	query_1	4	0.0638298	TRUE	REAC	1565	47
9111	Metabolism of non-coding RNA	14615	44397	15	Q8NFH5 O75694 Q9BTX1	3	Metabolism of non-coding RNA	REAC:R-HSA-194441	2.91499e-05	REAC:R-HSA-8953854	0.75	query_1	4	0.0588235	TRUE	REAC	1386	51
9111	snRNP Assembly	14615	45669	15	Q8NFH5 O75694 Q9BTX1	3	snRNP Assembly	REAC:R-HSA-191859	2.91499e-05	REAC:R-HSA-194441	0.75	query_1	4	0.0588235	TRUE	REAC	2658	51
9111	Prader Willi and Angelman syndrome	14615	46013	19	Q8NFH5 O75694 Q9BTX1	3	Prader Willi and Angelman syndrome	WP:WP3998	3.19831e-05	WP:000000	0.75	query_1	4	0.0361446	TRUE	WP	328	83
9111	tRNA processing in the nucleus	14615	45678	16	Q8NFH5 O75694 Q9BTX1	3	tRNA processing in the nucleus	REAC:R-HSA-6784531	3.6715e-05	REAC:R-HSA-72306	0.75	query_1	4	0.0545455	TRUE	REAC	2667	55
9111	"A protein complex providing a discrete opening in the nuclear envelope of a eukaryotic cell, where the inner and outer nuclear membranes are joined." [ISBN:0198547684]	14615	38633	2	Q8NFH5 Q9HC62 O75694 Q9BTX1	4	nuclear pore	GO:0005643	4.83526e-05	GO:0005635 GO:0140513	1	query_1	4	0.0481928	TRUE	GO:CC	250	83
9111	Regulation of HSF1-mediated heat shock response	14615	44937	17	Q8NFH5 O75694 Q9BTX1	3	Regulation of HSF1-mediated heat shock response	REAC:R-HSA-3371453	6.10973e-05	REAC:R-HSA-3371556	0.75	query_1	4	0.0461538	TRUE	REAC	1926	65
9111	Glycolysis	14615	44053	10	Q8NFH5 O75694 Q9BTX1	3	Glycolysis	REAC:R-HSA-70171	6.10973e-05	REAC:R-HSA-70326	0.75	query_1	4	0.0461538	TRUE	REAC	1042	65
9111	ISG15 antiviral mechanism	14615	44143	13	Q8NFH5 O75694 Q9BTX1	3	ISG15 antiviral mechanism	REAC:R-HSA-1169408	6.40034e-05	REAC:R-HSA-1169410	0.75	query_1	4	0.0454545	TRUE	REAC	1132	66
9111	SUMOylation of chromatin organization proteins	14615	45116	5	Q8NFH5 O75694 Q9BTX1	3	SUMOylation of chromatin organization proteins	REAC:R-HSA-4551638	6.40034e-05	REAC:R-HSA-3108232	0.75	query_1	4	0.0454545	TRUE	REAC	2105	66
9111	Nuclear Envelope (NE) Reassembly	14615	44575	6	Q8NFH5 O75694 Q9BTX1	3	Nuclear Envelope (NE) Reassembly	REAC:R-HSA-2995410	6.70001e-05	REAC:R-HSA-68882	0.75	query_1	4	0.0447761	TRUE	REAC	1564	67
9111	SLC transporter disorders	14615	45089	12	Q8NFH5 O75694 Q9BTX1	3	SLC transporter disorders	REAC:R-HSA-5619102	7.65477e-05	REAC:R-HSA-5619115	0.75	query_1	4	0.0428571	TRUE	REAC	2078	70
9111	Transport of Mature mRNA derived from an Intron-Containing Transcript	14615	45520	9	Q8NFH5 O75694 Q9BTX1	3	Transport of Mature mRNA derived from an Intron-Containing Transcript	REAC:R-HSA-159236	7.65477e-05	REAC:R-HSA-72202	0.75	query_1	4	0.0428571	TRUE	REAC	2509	70
9111	SUMOylation of DNA damage response and repair proteins	14615	45111	5	Q8NFH5 O75694 Q9BTX1	3	SUMOylation of DNA damage response and repair proteins	REAC:R-HSA-3108214	7.99207e-05	REAC:R-HSA-3108232	0.75	query_1	4	0.0422535	TRUE	REAC	2100	71
9111	Antiviral mechanism by IFN-stimulated genes	14615	43163	13	Q8NFH5 O75694 Q9BTX1	3	Antiviral mechanism by IFN-stimulated genes	REAC:R-HSA-1169410	8.33912e-05	REAC:R-HSA-913531	0.75	query_1	4	0.0416667	TRUE	REAC	152	72
9111	Glucose metabolism	14615	44032	10	Q8NFH5 O75694 Q9BTX1	3	Glucose metabolism	REAC:R-HSA-70326	0.000110532	REAC:R-HSA-71387	0.75	query_1	4	0.0379747	TRUE	REAC	1021	79
9111	Transport of Mature Transcript to Cytoplasm	14615	45518	9	Q8NFH5 O75694 Q9BTX1	3	Transport of Mature Transcript to Cytoplasm	REAC:R-HSA-72202	0.000110532	REAC:R-HSA-72203	0.75	query_1	4	0.0379747	TRUE	REAC	2507	79
9111	Cellular response to heat stress	14615	43338	17	Q8NFH5 O75694 Q9BTX1	3	Cellular response to heat stress	REAC:R-HSA-3371556	0.000138012	REAC:R-HSA-2262752	0.75	query_1	4	0.0352941	TRUE	REAC	327	85
9111	Transcriptional regulation by small RNAs	14615	45491	18	Q8NFH5 O75694 Q9BTX1	3	Transcriptional regulation by small RNAs	REAC:R-HSA-5578749	0.000169699	REAC:R-HSA-211000	0.75	query_1	4	0.032967	TRUE	REAC	2480	91
9111	tRNA processing	14615	45676	16	Q8NFH5 O75694 Q9BTX1	3	tRNA processing	REAC:R-HSA-72306	0.000219008	REAC:R-HSA-8953854	0.75	query_1	4	0.030303	TRUE	REAC	2665	99
9111	HCMV Late Events	14615	44068	14	Q8NFH5 O75694 Q9BTX1	3	HCMV Late Events	REAC:R-HSA-9610379	0.000219008	REAC:R-HSA-9609646	0.75	query_1	4	0.030303	TRUE	REAC	1057	99
9111	SARS-CoV-2 activates/modulates innate and adaptive immune responses	14615	45067	11	Q8NFH5 O75694 Q9BTX1	3	SARS-CoV-2 activates/modulates innate and adaptive immune responses	REAC:R-HSA-9705671	0.000318031	REAC:R-HSA-9705683	0.75	query_1	4	0.0267857	TRUE	REAC	2056	112
9111	Gene Silencing by RNA	14615	44020	18	Q8NFH5 O75694 Q9BTX1	3	Gene Silencing by RNA	REAC:R-HSA-211000	0.000372329	REAC:R-HSA-74160	0.75	query_1	4	0.0254237	TRUE	REAC	1009	118
9111	HCMV Early Events	14615	44066	14	Q8NFH5 O75694 Q9BTX1	3	HCMV Early Events	REAC:R-HSA-9609690	0.000391712	REAC:R-HSA-9609646	0.75	query_1	4	0.025	TRUE	REAC	1055	120
9111	Mitotic Prophase	14615	44449	6	Q8NFH5 O75694 Q9BTX1	3	Mitotic Prophase	REAC:R-HSA-68875	0.000411754	REAC:R-HSA-68886	0.75	query_1	4	0.0245902	TRUE	REAC	1438	122
9111	Host Interactions of HIV factors	14615	44109	7	Q8NFH5 O75694 Q9BTX1	3	Host Interactions of HIV factors	REAC:R-HSA-162909	0.000443079	REAC:R-HSA-162906	0.75	query_1	4	0.024	TRUE	REAC	1098	125
9111	Late Phase of HIV Life Cycle	14615	44280	7	Q8NFH5 O75694 Q9BTX1	3	Late Phase of HIV Life Cycle	REAC:R-HSA-162599	0.000498741	REAC:R-HSA-162587	0.75	query_1	4	0.0230769	TRUE	REAC	1269	130
9111	Influenza Viral RNA Transcription and Replication	14615	44163	8	Q8NFH5 O75694 Q9BTX1	3	Influenza Viral RNA Transcription and Replication	REAC:R-HSA-168273	0.000510404	REAC:R-HSA-168255	0.75	query_1	4	0.0229008	TRUE	REAC	1152	131
9111	"The action of a molecule that contributes to the structural integrity of the nuclear pore complex, a protein-lined channel in the nuclear envelope that allows the transfer of macromolecules." [GOC:mah, PMID:25802992]	14615	3123	1	Q8NFH5 O75694 Q9BTX1	3	structural constituent of nuclear pore	GO:0017056	0.000591522	GO:0005198	0.75	query_1	4	0.136364	TRUE	GO:MF	3123	22
9111	Disorders of transmembrane transporters	14615	43762	12	Q8NFH5 O75694 Q9BTX1	3	Disorders of transmembrane transporters	REAC:R-HSA-5619115	0.000637158	REAC:R-HSA-1643685	0.75	query_1	4	0.0212766	TRUE	REAC	751	141
9111	HIV Life Cycle	14615	44081	7	Q8NFH5 O75694 Q9BTX1	3	HIV Life Cycle	REAC:R-HSA-162587	0.000650876	REAC:R-HSA-162906	0.75	query_1	4	0.0211268	TRUE	REAC	1070	142
9111	HCMV Infection	14615	44067	14	Q8NFH5 O75694 Q9BTX1	3	HCMV Infection	REAC:R-HSA-9609646	0.000650876	REAC:R-HSA-9824446	0.75	query_1	4	0.0211268	TRUE	REAC	1056	142
9111	Influenza Infection	14615	44162	8	Q8NFH5 O75694 Q9BTX1	3	Influenza Infection	REAC:R-HSA-168255	0.000737326	REAC:R-HSA-9824446	0.75	query_1	4	0.0202703	TRUE	REAC	1151	148
9111	SUMO E3 ligases SUMOylate target proteins	14615	45106	5	Q8NFH5 O75694 Q9BTX1	3	SUMO E3 ligases SUMOylate target proteins	REAC:R-HSA-3108232	0.00089781	REAC:R-HSA-2990846	0.75	query_1	4	0.0189873	TRUE	REAC	2095	158
9111	Interferon Signaling	14615	44204	13	Q8NFH5 O75694 Q9BTX1	3	Interferon Signaling	REAC:R-HSA-913531	0.00122111	REAC:R-HSA-1280215	0.75	query_1	4	0.0171429	TRUE	REAC	1193	175
9111	SARS-CoV-2-host interactions	14615	45072	11	Q8NFH5 O75694 Q9BTX1	3	SARS-CoV-2-host interactions	REAC:R-HSA-9705683	0.00151475	REAC:R-HSA-9694516	0.75	query_1	4	0.0159574	TRUE	REAC	2061	188
9111	Amyotrophic lateral sclerosis	14615	42854	4	Q8NFH5 O75694 Q9BTX1	3	Amyotrophic lateral sclerosis	KEGG:05014	0.00189624	KEGG:00000	0.75	query_1	4	0.00925926	TRUE	KEGG	413	324
9111	HIV Infection	14615	44080	7	Q8NFH5 O75694 Q9BTX1	3	HIV Infection	REAC:R-HSA-162906	0.00246232	REAC:R-HSA-9824446	0.75	query_1	4	0.0135747	TRUE	REAC	1069	221
9111	Mitotic Anaphase	14615	44443	6	Q8NFH5 O75694 Q9BTX1	3	Mitotic Anaphase	REAC:R-HSA-68882	0.00252982	REAC:R-HSA-2555396	0.75	query_1	4	0.0134529	TRUE	REAC	1432	223
9111	Mitotic Metaphase and Anaphase	14615	44446	6	Q8NFH5 O75694 Q9BTX1	3	Mitotic Metaphase and Anaphase	REAC:R-HSA-2555396	0.00256403	REAC:R-HSA-68886	0.75	query_1	4	0.0133929	TRUE	REAC	1435	224
9111	Metabolism of carbohydrates	14615	44388	10	Q8NFH5 O75694 Q9BTX1	3	Metabolism of carbohydrates	REAC:R-HSA-71387	0.00382745	REAC:R-HSA-1430728	0.75	query_1	4	0.0117188	TRUE	REAC	1377	256
9111	SARS-CoV-2 Infection	14615	45066	11	Q8NFH5 O75694 Q9BTX1	3	SARS-CoV-2 Infection	REAC:R-HSA-9694516	0.00464101	REAC:R-HSA-9679506	0.75	query_1	4	0.010989	TRUE	REAC	2055	273
9111	Processing of Capped Intron-Containing Pre-mRNA	14615	44757	9	Q8NFH5 O75694 Q9BTX1	3	Processing of Capped Intron-Containing Pre-mRNA	REAC:R-HSA-72203	0.00469214	REAC:R-HSA-8953854	0.75	query_1	4	0.0109489	TRUE	REAC	1746	274
9111	Post-translational protein modification	14615	44737	5	Q8NFH5 Q9HC62 O75694 Q9BTX1	4	Post-translational protein modification	REAC:R-HSA-597592	0.00917336	REAC:R-HSA-392499	1	query_1	4	0.00324675	TRUE	REAC	1726	1232
9111	SARS-CoV Infections	14615	45056	11	Q8NFH5 O75694 Q9BTX1	3	SARS-CoV Infections	REAC:R-HSA-9679506	0.0120967	REAC:R-HSA-9824446	0.75	query_1	4	0.00797872	TRUE	REAC	2045	376
9111	M Phase	14615	44316	6	Q8NFH5 O75694 Q9BTX1	3	M Phase	REAC:R-HSA-68886	0.0131852	REAC:R-HSA-69278	0.75	query_1	4	0.00775194	TRUE	REAC	1305	387
9111	"The double lipid bilayer enclosing the nucleus and separating its contents from the rest of the cytoplasm; includes the intermembrane space, a gap of width 20-40 nm (also called the perinuclear space)." [ISBN:0198547684]	14615	38627	2	Q8NFH5 Q9HC62 O75694 Q9BTX1	4	nuclear envelope	GO:0005635	0.0163581	GO:0005634 GO:0012505 GO:0031967	1	query_1	4	0.011396	TRUE	GO:CC	244	351
9111	Cell Cycle, Mitotic	14615	43326	6	Q8NFH5 O75694 Q9BTX1	3	Cell Cycle, Mitotic	REAC:R-HSA-69278	0.032933	REAC:R-HSA-1640170	0.75	query_1	4	0.00570342	TRUE	REAC	315	526
9111	Metabolism of proteins	14615	44401	5	Q8NFH5 Q9HC62 O75694 Q9BTX1	4	Metabolism of proteins	REAC:R-HSA-392499	0.0339334	REAC:0000000	1	query_1	4	0.00234192	TRUE	REAC	1390	1708
9112	Xanthine oxidase	14615	63788	1	P47989	1	Xanthine oxidase	CORUM:6066	0.0249718	CORUM:0000000	0.25	query_1	4	1	TRUE	CORUM	1866	1
9112	Caffeine and theobromine metabolism	14615	45924	2	P47989	1	Caffeine and theobromine metabolism	WP:WP3633	0.0497468	WP:000000	0.25	query_1	4	0.25	TRUE	WP	239	4
9113	"The larger of the two subunits of a mitochondrial ribosome. Two sites on the ribosomal large subunit are involved in translation: the aminoacyl site (A site) and peptidyl site (P site)." [GOC:mcc]	14615	38713	3	Q9NVS2 Q9NRX2 Q9BYC8 Q8N5N7 P09001 Q14197 Q9BYD6 Q9BYD2 Q8N983 Q6P161 P49406 Q9NQ50 Q16540 Q9BYD3 Q7Z2W9 Q8TCC3 Q96EL3 Q9P0M9 Q9H0U6 Q7Z7F7 Q7Z7H8 Q5T653 Q9NYK5 Q9H9J2 Q9Y3B7 O75394 Q8TAE8 Q9P015 Q9HD33 Q9BQ48 Q9BYD1 Q86TS9 Q13405 Q9Y6G3 Q9NWU5 Q96A35 Q6P1L8 P52815 Q9NX20 Q9NZE8 Q13084 Q8IXM3 Q9BYC9 Q9BQC6 Q9BZE1 Q9NP92 Q4U2R6	47	mitochondrial large ribosomal subunit	GO:0005762	4.58755e-104	GO:0000315 GO:0005761 GO:0098798	0.652778	query_1	72	0.854545	TRUE	GO:CC	330	55
9113	"The larger of the two subunits of an organellar ribosome. Two sites on the ribosomal large subunit are involved in translation: the aminoacyl site (A site) and peptidyl site (P site)." [GOC:mcc]	14615	38434	3	Q9NVS2 Q9NRX2 Q9BYC8 Q8N5N7 P09001 Q14197 Q9BYD6 Q9BYD2 Q8N983 Q6P161 P49406 Q9NQ50 Q16540 Q9BYD3 Q7Z2W9 Q8TCC3 Q96EL3 Q9P0M9 Q9H0U6 Q7Z7F7 Q7Z7H8 Q5T653 Q9NYK5 Q9H9J2 Q9Y3B7 O75394 Q8TAE8 Q9P015 Q9HD33 Q9BQ48 Q9BYD1 Q86TS9 Q13405 Q9Y6G3 Q9NWU5 Q96A35 Q6P1L8 P52815 Q9NX20 Q9NZE8 Q13084 Q8IXM3 Q9BYC9 Q9BQC6 Q9BZE1 Q9NP92 Q4U2R6	47	organellar large ribosomal subunit	GO:0000315	4.58755e-104	GO:0000313 GO:0015934	0.652778	query_1	72	0.854545	TRUE	GO:CC	51	55
9113	"The chemical reactions and pathways resulting in the formation of a protein in a mitochondrion. This is a ribosome-mediated process in which the information in messenger RNA (mRNA) is used to specify the sequence of amino acids in the protein; the mitochondrion has its own ribosomes and transfer RNAs, and uses a genetic code that differs from the nuclear code." [GOC:go_curators]	14615	19109	4	Q96CM3 Q96I51 Q9NYY8 Q9NVS2 Q6P087 Q9NRX2 Q9BYC8 Q8N5N7 P09001 Q14197 Q9BYD6 Q9BYD2 Q8N983 Q9NPE2 Q6P161 P49406 Q9NQ50 Q16540 Q9BYD3 Q7Z2W9 Q8TCC3 Q96EL3 Q9P0M9 Q9H0U6 Q7Z7F7 Q7Z7H8 Q5T653 Q9Y2Z4 Q9NYK5 Q9H9J2 Q9Y3B7 Q96EH3 O75394 Q8TAE8 Q9P015 Q9HD33 Q9BQ48 Q9BYD1 Q86TS9 Q13405 Q9Y6G3 Q9NWU5 Q96A35 Q6P1L8 P52815 Q9NX20 Q9NZE8 Q13084 Q8IXM3 Q9BYC9 O95900 Q9BQC6 Q9BZE1 Q9NP92 Q4U2R6	55	mitochondrial translation	GO:0032543	9.39448e-100	GO:0006412 GO:0140053	0.763889	query_1	72	0.44	TRUE	GO:BP	7911	125
9113	"The process in which a mitochondrial gene's sequence is converted into a mature gene product or products (proteins or RNA). This includes the production of an RNA transcript as well as any processing to produce a mature RNA product or an mRNA or circRNA (for protein-coding genes) and the translation of that mRNA or circRNA into protein. Protein maturation is included when required to form an active form of a product from an inactive precursor form." [PMID:27058308]	14615	31416	4	Q96CM3 Q96I51 Q9NYY8 Q9NVS2 Q6P087 Q9NRX2 Q9BYC8 Q8N5N7 P09001 Q14197 Q9BYD6 Q9BYD2 Q8N983 Q9NPE2 Q6P161 P49406 Q9NQ50 Q16540 Q9BYD3 Q7Z2W9 Q8TCC3 Q96E29 Q96EL3 Q9P0M9 Q9H0U6 Q7Z7F7 Q7Z7H8 Q5T653 Q9Y2Z4 Q9NYK5 Q9H9J2 Q9Y3B7 Q96EH3 O75394 Q8TAE8 Q9P015 Q9HD33 Q9BQ48 Q8IYB8 Q9BYD1 Q86TS9 Q13405 Q9Y6G3 Q9NWU5 Q96A35 Q6P1L8 P52815 Q9NX20 Q9NZE8 Q13084 Q8IXM3 Q9BYC9 O95900 Q9BQC6 Q9BZE1 Q9NP92 Q4U2R6	57	mitochondrial gene expression	GO:0140053	4.77901e-99	GO:0010467	0.791667	query_1	72	0.372549	TRUE	GO:BP	20218	153
9113	39S ribosomal subunit, mitochondrial	14615	62115	54	Q9NRX2 Q9BYC8 Q8N5N7 P09001 Q9BYD6 Q9BYD2 Q8N983 Q6P161 P49406 Q9NQ50 Q16540 Q9BYD3 Q7Z2W9 Q8TCC3 Q96EL3 Q9P0M9 Q9H0U6 Q7Z7F7 Q7Z7H8 Q5T653 Q9NYK5 Q9H9J2 Q9Y3B7 A0A087X2D5 O75394 Q9P015 Q9HD33 Q9BQ48 Q9BYD1 Q86TS9 Q13405 Q9Y6G3 Q9NWU5 Q96A35 Q6P1L8 P52815 Q9NX20 Q9NZE8 Q13084 Q8IXM3 Q9BYC9 Q9BZE1 Q4U2R6	43	39S ribosomal subunit, mitochondrial	CORUM:324	7.11144e-98	CORUM:0000000	0.597222	query_1	72	0.895833	TRUE	CORUM	193	48
9113	Mitochondrial translation termination	14615	44441	8	Q9NVS2 Q9NRX2 Q9BYC8 Q8N5N7 P09001 Q14197 Q9BYD6 Q9BYD2 Q8N983 Q6P161 P49406 Q9NQ50 Q16540 Q9BYD3 Q7Z2W9 Q8TCC3 Q96EL3 Q9P0M9 Q9H0U6 Q7Z7F7 Q7Z7H8 Q5T653 Q9NYK5 Q9H9J2 Q9Y3B7 O75394 Q8TAE8 Q9P015 Q9HD33 Q9BQ48 Q9BYD1 Q86TS9 Q13405 Q9Y6G3 Q9NWU5 Q96A35 Q6P1L8 P52815 Q9NX20 Q9NZE8 Q13084 Q8IXM3 Q9BYC9 Q9BQC6 Q9BZE1 Q9NP92 Q4U2R6	47	Mitochondrial translation termination	REAC:R-HSA-5419276	2.49374e-90	REAC:R-HSA-5368287	0.652778	query_1	72	0.54023	TRUE	REAC	1430	87
9113	Mitochondrial translation initiation	14615	44440	8	Q9NVS2 Q9NRX2 Q9BYC8 Q8N5N7 P09001 Q14197 Q9BYD6 Q9BYD2 Q8N983 Q6P161 P49406 Q9NQ50 Q16540 Q9BYD3 Q7Z2W9 Q8TCC3 Q96EL3 Q9P0M9 Q9H0U6 Q7Z7F7 Q7Z7H8 Q5T653 Q9NYK5 Q9H9J2 Q9Y3B7 O75394 Q8TAE8 Q9P015 Q9HD33 Q9BQ48 Q9BYD1 Q86TS9 Q13405 Q9Y6G3 Q9NWU5 Q96A35 Q6P1L8 P52815 Q9NX20 Q9NZE8 Q13084 Q8IXM3 Q9BYC9 Q9BQC6 Q9BZE1 Q9NP92 Q4U2R6	47	Mitochondrial translation initiation	REAC:R-HSA-5368286	2.49374e-90	REAC:R-HSA-5368287	0.652778	query_1	72	0.54023	TRUE	REAC	1429	87
9113	Mitochondrial translation elongation	14615	44439	8	Q9NVS2 Q9NRX2 Q9BYC8 Q8N5N7 P09001 Q14197 Q9BYD6 Q9BYD2 Q8N983 Q6P161 P49406 Q9NQ50 Q16540 Q9BYD3 Q7Z2W9 Q8TCC3 Q96EL3 Q9P0M9 Q9H0U6 Q7Z7F7 Q7Z7H8 Q5T653 Q9NYK5 Q9H9J2 Q9Y3B7 O75394 Q8TAE8 Q9P015 Q9HD33 Q9BQ48 Q9BYD1 Q86TS9 Q13405 Q9Y6G3 Q9NWU5 Q96A35 Q6P1L8 P52815 Q9NX20 Q9NZE8 Q13084 Q8IXM3 Q9BYC9 Q9BQC6 Q9BZE1 Q9NP92 Q4U2R6	47	Mitochondrial translation elongation	REAC:R-HSA-5389840	2.49374e-90	REAC:R-HSA-5368287	0.652778	query_1	72	0.54023	TRUE	REAC	1428	87
9113	Mitochondrial translation	14615	44438	8	Q9NVS2 Q9NRX2 Q9BYC8 Q8N5N7 P09001 Q14197 Q9BYD6 Q9BYD2 Q8N983 Q6P161 P49406 Q9NQ50 Q16540 Q9BYD3 Q7Z2W9 Q8TCC3 Q96EL3 Q9P0M9 Q9H0U6 Q7Z7F7 Q7Z7H8 Q5T653 Q9NYK5 Q9H9J2 Q9Y3B7 O75394 Q8TAE8 Q9P015 Q9HD33 Q9BQ48 Q9BYD1 Q86TS9 Q13405 Q9Y6G3 Q9NWU5 Q96A35 Q6P1L8 P52815 Q9NX20 Q9NZE8 Q13084 Q8IXM3 Q9BYC9 Q9BQC6 Q9BZE1 Q9NP92 Q4U2R6	47	Mitochondrial translation	REAC:R-HSA-5368287	2.00891e-88	REAC:R-HSA-72766	0.652778	query_1	72	0.505376	TRUE	REAC	1427	93
9113	"A ribosome found in the mitochondrion of a eukaryotic cell; contains a characteristic set of proteins distinct from those of cytosolic ribosomes." [GOC:mah, ISBN:0198506732]	14615	38712	3	Q9NVS2 Q9NRX2 Q9BYC8 Q8N5N7 P09001 Q14197 Q9BYD6 Q9BYD2 Q8N983 Q6P161 P49406 Q9NQ50 Q16540 Q9BYD3 Q7Z2W9 Q8TCC3 Q96EL3 Q9P0M9 Q9H0U6 Q7Z7F7 Q7Z7H8 Q5T653 Q9NYK5 Q9H9J2 Q9Y3B7 O75394 Q8TAE8 Q9P015 Q9HD33 Q9BQ48 Q9BYD1 Q86TS9 Q13405 Q9Y6G3 Q9NWU5 Q96A35 Q6P1L8 P52815 Q9NX20 Q9NZE8 Q13084 Q8IXM3 Q9BYC9 Q9BQC6 Q9BZE1 Q9NP92 Q4U2R6	47	mitochondrial ribosome	GO:0005761	7.64107e-88	GO:0000313 GO:0005759	0.652778	query_1	72	0.534091	TRUE	GO:CC	329	88
9113	"A ribosome contained within a subcellular membrane-bounded organelle." [GOC:mah, GOC:mcc]	14615	38432	3	Q9NVS2 Q9NRX2 Q9BYC8 Q8N5N7 P09001 Q14197 Q9BYD6 Q9BYD2 Q8N983 Q6P161 P49406 Q9NQ50 Q16540 Q9BYD3 Q7Z2W9 Q8TCC3 Q96EL3 Q9P0M9 Q9H0U6 Q7Z7F7 Q7Z7H8 Q5T653 Q9NYK5 Q9H9J2 Q9Y3B7 O75394 Q8TAE8 Q9P015 Q9HD33 Q9BQ48 Q9BYD1 Q86TS9 Q13405 Q9Y6G3 Q9NWU5 Q96A35 Q6P1L8 P52815 Q9NX20 Q9NZE8 Q13084 Q8IXM3 Q9BYC9 Q9BQC6 Q9BZE1 Q9NP92 Q4U2R6	47	organellar ribosome	GO:0000313	7.64107e-88	GO:0005840 GO:0043226	0.652778	query_1	72	0.534091	TRUE	GO:CC	49	88
9113	55S ribosome, mitochondrial	14615	62113	54	Q9NVS2 Q9NRX2 Q9BYC8 Q8N5N7 P09001 Q9BYD6 Q9BYD2 Q8N983 Q6P161 P49406 Q9NQ50 Q16540 Q9BYD3 Q7Z2W9 Q8TCC3 Q96EL3 Q9P0M9 Q9H0U6 Q7Z7F7 Q7Z7H8 Q5T653 Q9NYK5 Q9H9J2 Q9Y3B7 A0A087X2D5 O75394 Q9P015 Q9HD33 Q9BQ48 Q9BYD1 Q86TS9 Q13405 Q9Y6G3 Q9NWU5 Q96A35 Q6P1L8 P52815 Q9NX20 Q9NZE8 Q13084 Q8IXM3 Q9BYC9 Q9BZE1 Q9NP92 Q4U2R6	45	55S ribosome, mitochondrial	CORUM:320	1.64677e-87	CORUM:0000000	0.625	query_1	72	0.576923	TRUE	CORUM	191	78
9113	"The larger of the two subunits of a ribosome. Two sites on the ribosomal large subunit are involved in translation, namely the aminoacyl site (A site) and peptidyl site (P site)." [ISBN:0198506732]	14615	39092	3	Q9NVS2 Q9NRX2 Q9BYC8 Q8N5N7 P09001 Q14197 Q9BYD6 Q9BYD2 Q8N983 Q6P161 P49406 Q9NQ50 Q16540 Q9BYD3 Q7Z2W9 Q8TCC3 Q96EL3 Q9P0M9 Q9H0U6 Q7Z7F7 Q7Z7H8 Q5T653 Q9NYK5 Q9H9J2 Q9Y3B7 O75394 Q8TAE8 Q9P015 Q9HD33 Q9BQ48 Q9BYD1 Q86TS9 Q13405 Q9Y6G3 Q9NWU5 Q96A35 Q6P1L8 P52815 Q9NX20 Q9NZE8 Q13084 Q8IXM3 Q9BYC9 Q9BQC6 Q9BZE1 Q9NP92 Q4U2R6	47	large ribosomal subunit	GO:0015934	1.06374e-81	GO:0044391	0.652778	query_1	72	0.427273	TRUE	GO:CC	709	110
9113	"Either of the two subunits of a ribosome: the ribosomal large subunit or the ribosomal small subunit." [GOC:jl]	14615	40459	3	Q9NVS2 Q9NRX2 Q9BYC8 Q8N5N7 P09001 Q14197 Q9BYD6 Q9BYD2 Q8N983 Q6P161 P49406 Q9NQ50 Q16540 Q9BYD3 Q7Z2W9 Q8TCC3 Q96EL3 Q9P0M9 Q9H0U6 Q7Z7F7 Q7Z7H8 Q5T653 Q9NYK5 Q9H9J2 Q9Y3B7 O75394 Q8TAE8 Q9P015 Q9HD33 Q9BQ48 Q9BYD1 Q86TS9 Q13405 Q9Y6G3 Q9NWU5 Q96A35 Q6P1L8 P52815 Q9NX20 Q9NZE8 Q13084 Q8IXM3 Q9BYC9 Q9BQC6 Q9BZE1 Q9NP92 Q4U2R6	47	ribosomal subunit	GO:0044391	2.89144e-69	GO:0005840 GO:1990904	0.652778	query_1	72	0.258242	TRUE	GO:CC	2076	182
9113	"An intracellular organelle, about 200 A in diameter, consisting of RNA and protein. It is the site of protein biosynthesis resulting from translation of messenger RNA (mRNA). It consists of two subunits, one large and one small, each containing only protein and RNA. Both the ribosome and its subunits are characterized by their sedimentation coefficients, expressed in Svedberg units (symbol: S). Hence, the prokaryotic ribosome (70S) comprises a large (50S) subunit and a small (30S) subunit, while the eukaryotic ribosome (80S) comprises a large (60S) subunit and a small (40S) subunit. Two sites on the ribosomal large subunit are involved in translation, namely the aminoacyl site (A site) and peptidyl site (P site). Ribosomes from prokaryotes, eukaryotes, mitochondria, and chloroplasts have characteristically distinct ribosomal proteins." [ISBN:0198506732]	14615	38772	3	Q9NVS2 Q9NRX2 Q9BYC8 Q8N5N7 P09001 Q14197 Q9BYD6 Q9BYD2 Q8N983 Q6P161 P49406 Q9NQ50 Q16540 Q9BYD3 Q7Z2W9 Q8TCC3 Q96EL3 Q9P0M9 Q9H0U6 Q7Z7F7 Q7Z7H8 Q5T653 Q9NYK5 Q9H9J2 Q9Y3B7 O75394 Q8TAE8 Q9P015 Q9HD33 Q9BQ48 Q9BYD1 Q86TS9 Q13405 Q9Y6G3 Q9NWU5 Q96A35 Q6P1L8 P52815 Q9NX20 Q9NZE8 Q13084 Q8IXM3 Q9BYC9 Q9BQC6 Q9BZE1 Q9NP92 Q4U2R6	47	ribosome	GO:0005840	5.91787e-66	GO:0043232	0.652778	query_1	72	0.22381	TRUE	GO:CC	389	210
9113	"The gel-like material, with considerable fine structure, that lies in the matrix space, or lumen, of a mitochondrion. It contains the enzymes of the tricarboxylic acid cycle and, in some organisms, the enzymes concerned with fatty acid oxidation." [GOC:as, ISBN:0198506732]	14615	38710	3	Q9NYY8 Q9NVS2 Q9NRX2 Q9NUL7 Q9BYC8 Q8N5N7 P09001 Q14197 Q9BYD6 Q9BYD2 Q8N983 Q6P161 P49406 Q9NQ50 Q16540 Q9BYD3 Q7Z2W9 Q8TCC3 Q96EL3 Q9P0M9 Q9H0U6 Q7Z7F7 Q7Z7H8 Q5T653 Q9Y2Z4 Q9NYK5 Q9H9J2 Q9Y3B7 O75394 Q8TAE8 Q9P015 Q9HD33 Q9BQ48 Q8IYB8 Q9BYD1 Q86TS9 Q13405 Q9Y6G3 Q9NWU5 Q96A35 Q6P1L8 P52815 Q9NX20 Q9NZE8 O75127 Q13084 Q8IXM3 Q9BYC9 Q9BQC6 Q9BZE1 Q9NP92 Q4U2R6 Q8IVS2	53	mitochondrial matrix	GO:0005759	2.55051e-63	GO:0005739 GO:0070013	0.736111	query_1	72	0.131514	TRUE	GO:CC	327	403
9113	Translation	14615	45499	8	Q9NVS2 Q9NRX2 Q9BYC8 Q8N5N7 P09001 Q14197 Q9BYD6 Q9BYD2 Q8N983 Q6P161 P49406 Q9NQ50 Q16540 Q9BYD3 Q7Z2W9 Q8TCC3 Q96EL3 Q9P0M9 Q9H0U6 Q7Z7F7 Q7Z7H8 Q5T653 Q9Y2Z4 Q9NYK5 Q9H9J2 Q9Y3B7 O75394 Q8TAE8 Q9P015 Q9HD33 Q9BQ48 Q9BYD1 Q86TS9 Q13405 Q9Y6G3 Q9NWU5 Q96A35 Q6P1L8 P52815 Q9NX20 Q9NZE8 Q13084 Q8IXM3 Q9BYC9 Q9BQC6 Q9BZE1 Q9NP92 Q4U2R6	48	Translation	REAC:R-HSA-72766	4.41859e-63	REAC:R-HSA-392499	0.666667	query_1	72	0.166667	TRUE	REAC	2488	288
9113	"The cellular metabolic process in which a protein is formed, using the sequence of a mature mRNA or circRNA molecule to specify the sequence of amino acids in a polypeptide chain. Translation is mediated by the ribosome, and begins with the formation of a ternary complex between aminoacylated initiator methionine tRNA, GTP, and initiation factor 2, which subsequently associates with the small subunit of the ribosome and an mRNA or circRNA. Translation ends with the release of a polypeptide chain from the ribosome." [GOC:go_curators]	14615	13392	4	Q96CM3 Q96I51 Q9NYY8 Q9NVS2 Q6P087 Q9NRX2 Q9BYC8 Q8N5N7 P09001 Q14197 Q9BYD6 Q9BYD2 Q8N983 Q9NPE2 Q6P161 P49406 Q9NQ50 Q16540 Q9BYD3 Q7Z2W9 Q8TCC3 Q96EL3 Q9P0M9 Q9H0U6 Q7Z7F7 Q7Z7H8 Q5T653 Q9Y2Z4 Q9NYK5 Q96DH6 Q9H9J2 Q9Y3B7 Q96EH3 O75394 Q8TAE8 Q9P015 Q9HD33 Q9BQ48 Q9BYD1 Q86TS9 Q13405 Q9Y6G3 Q9NWU5 Q96A35 Q6P1L8 P52815 Q9NX20 Q9NZE8 Q13084 Q8IXM3 Q9BYC9 O95900 Q9BQC6 Q9BZE1 Q9NP92 Q4U2R6	56	translation	GO:0006412	2.76477e-62	GO:0009059 GO:0010467 GO:0019538 GO:0043043	0.777778	query_1	72	0.104478	TRUE	GO:BP	2194	536
9113	"The chemical reactions and pathways resulting in the formation of peptides, compounds of 2 or more (but usually less than 100) amino acids where the alpha carboxyl group of one is bound to the alpha amino group of another. This may include the translation of a precursor protein and its subsequent processing into a functional peptide." [GOC:dph, GOC:jl]	14615	22041	4	Q96CM3 Q96I51 Q9NYY8 Q9NVS2 Q6P087 Q9NRX2 Q9BYC8 Q8N5N7 P09001 Q14197 Q9BYD6 Q9BYD2 Q8N983 Q9NPE2 Q6P161 P49406 Q9NQ50 Q16540 Q9BYD3 Q7Z2W9 Q8TCC3 Q96EL3 Q9P0M9 Q9H0U6 Q7Z7F7 Q7Z7H8 Q5T653 Q9Y2Z4 Q9NYK5 Q96DH6 Q9H9J2 Q9Y3B7 Q96EH3 O75394 Q8TAE8 Q9P015 Q9HD33 Q9BQ48 Q9BYD1 Q86TS9 Q13405 Q9Y6G3 Q9NWU5 Q96A35 Q6P1L8 P52815 Q9NX20 Q9NZE8 Q13084 Q8IXM3 Q9BYC9 O95900 Q9BQC6 Q9BZE1 Q9NP92 Q4U2R6	56	peptide biosynthetic process	GO:0043043	1.54203e-61	GO:0006518 GO:0043604 GO:1901566	0.777778	query_1	72	0.101449	TRUE	GO:BP	10843	552
9113	"A protein complex that is part of a mitochondrion." [GOC:dos]	14615	41643	3	Q9NVS2 Q9NRX2 Q9BYC8 Q8N5N7 P09001 Q14197 Q9BYD6 Q9BYD2 Q8N983 Q6P161 P49406 Q9NQ50 Q16540 Q9BYD3 Q7Z2W9 Q8TCC3 Q96EL3 Q9P0M9 Q9H0U6 Q7Z7F7 Q7Z7H8 Q5T653 Q9NYK5 Q9H9J2 Q9Y3B7 O75394 Q8TAE8 Q9P015 Q9HD33 Q9BQ48 Q8IYB8 Q9BYD1 Q86TS9 Q13405 Q9Y6G3 Q9NWU5 Q96A35 Q6P1L8 P52815 Q9NX20 Q9NZE8 Q13084 Q8IXM3 Q9BYC9 Q9BQC6 Q9BZE1 Q9NP92 Q4U2R6	48	mitochondrial protein-containing complex	GO:0098798	3.66694e-61	GO:0005739 GO:0032991	0.666667	query_1	72	0.168421	TRUE	GO:CC	3260	285
9113	"The chemical reactions and pathways resulting in the formation of an amide, any derivative of an oxoacid in which an acidic hydroxy group has been replaced by an amino or substituted amino group." [GOC:curators]	14615	22351	4	Q96CM3 Q96I51 Q9NYY8 Q9NVS2 Q6P087 Q9NRX2 Q9BYC8 Q8N5N7 P09001 Q14197 Q9BYD6 Q9BYD2 Q8N983 Q9NPE2 Q6P161 P49406 Q9NQ50 Q16540 Q9BYD3 Q7Z2W9 Q8TCC3 Q96EL3 Q9P0M9 Q9H0U6 Q7Z7F7 Q7Z7H8 Q5T653 Q9Y2Z4 Q9NYK5 Q96DH6 Q9H9J2 Q9Y3B7 Q96EH3 O75394 Q8TAE8 Q9P015 Q9HD33 Q9BQ48 Q9BYD1 Q86TS9 Q13405 Q9Y6G3 Q9NWU5 Q96A35 Q6P1L8 P52815 Q9NX20 Q9NZE8 Q13084 Q8IXM3 Q9BYC9 O95900 Q9BQC6 Q9BZE1 Q9NP92 Q4U2R6	56	amide biosynthetic process	GO:0043604	4.51561e-57	GO:0043603 GO:0044271	0.777778	query_1	72	0.0849772	TRUE	GO:BP	11153	659
9113	"The chemical reactions and pathways involving peptides, compounds of two or more amino acids where the alpha carboxyl group of one is bound to the alpha amino group of another." [GOC:go_curators]	14615	13464	4	Q96CM3 Q96I51 Q9NYY8 Q9NVS2 Q6P087 Q9NRX2 Q9BYC8 Q8N5N7 P09001 Q14197 Q9BYD6 Q9BYD2 Q8N983 Q9NPE2 Q6P161 P49406 Q9NQ50 Q16540 Q9BYD3 Q7Z2W9 Q8TCC3 Q96EL3 Q9P0M9 Q9H0U6 Q7Z7F7 Q7Z7H8 Q5T653 Q9Y2Z4 Q9NYK5 Q96DH6 Q9H9J2 Q9Y3B7 Q96EH3 O75394 Q8TAE8 Q9P015 Q9HD33 Q9BQ48 Q9BYD1 Q86TS9 Q13405 Q9Y6G3 Q9NWU5 Q96A35 Q6P1L8 P52815 Q9NX20 Q9NZE8 Q13084 Q8IXM3 Q9BYC9 O95900 Q9BQC6 Q9BZE1 Q9NP92 Q4U2R6	56	peptide metabolic process	GO:0006518	9.87872e-57	GO:0043603 GO:1901564	0.777778	query_1	72	0.0838323	TRUE	GO:BP	2266	668
9113	"The inner, i.e. lumen-facing, lipid bilayer of the mitochondrial envelope. It is highly folded to form cristae." [GOC:ai]	14615	38697	3	Q96I51 Q9NVS2 Q9NRX2 Q9BYC8 Q8N5N7 P09001 Q14197 Q9BYD6 Q9BYD2 Q8N983 Q6P161 P49406 Q9NQ50 Q16540 Q9BYD3 Q7Z2W9 Q8TCC3 Q96EL3 Q9P0M9 Q9H0U6 Q7Z7F7 Q7Z7H8 Q5T653 Q9NYK5 Q9H9J2 Q9Y3B7 O75394 Q8TAE8 Q9P015 Q9HD33 Q9BQ48 Q9BYD1 Q86TS9 Q13405 Q9Y6G3 Q9NWU5 Q96A35 Q9UBX3 Q6P1L8 P52815 Q9NX20 Q9NZE8 Q13084 Q8IXM3 Q9BYC9 Q9BQC6 Q9BZE1 Q9NP92 Q4U2R6	49	mitochondrial inner membrane	GO:0005743	6.07855e-56	GO:0019866 GO:0031966	0.680556	query_1	72	0.124682	TRUE	GO:CC	314	393
9113	"The inner, i.e. lumen-facing, lipid bilayer of an organelle envelope; usually highly selective to most ions and metabolites." [GOC:mah]	14615	39206	3	Q96I51 Q9NVS2 Q9NRX2 Q9BYC8 Q8N5N7 P09001 Q14197 Q9BYD6 Q9BYD2 Q8N983 Q6P161 P49406 Q9NQ50 Q16540 Q9BYD3 Q7Z2W9 Q8TCC3 Q96EL3 Q9P0M9 Q9H0U6 Q7Z7F7 Q7Z7H8 Q5T653 Q9NYK5 Q9H9J2 Q9Y3B7 O75394 Q8TAE8 Q9P015 Q9HD33 Q9BQ48 Q9BYD1 Q86TS9 Q13405 Q9Y6G3 Q9NWU5 Q96A35 Q9UBX3 Q6P1L8 P52815 Q9NX20 Q9NZE8 Q13084 Q8IXM3 Q9BYC9 Q9BQC6 Q9BZE1 Q9NP92 Q4U2R6	49	organelle inner membrane	GO:0019866	1.13885e-54	GO:0031090 GO:0031967	0.680556	query_1	72	0.117788	TRUE	GO:CC	823	416
9113	"A macromolecular complex that contains both RNA and protein molecules." [GOC:krc, GOC:vesicles]	14615	42426	3	Q9NVS2 Q9NRX2 Q9BYC8 Q8N5N7 P09001 Q14197 Q9BYD6 Q9BYD2 Q8N983 Q6P161 P49406 Q9NQ50 Q16540 Q9BYD3 Q7Z2W9 Q15434 Q8IUX4 Q8TCC3 Q96EL3 Q9P0M9 Q9H0U6 Q7Z7F7 Q7Z7H8 Q5T653 Q9NYK5 Q13064 Q9H9J2 Q9Y3B7 O75394 Q8TAE8 Q9P015 Q9HD33 Q8IUH3 Q9BQ48 Q96DU9 Q9BYD1 Q86TS9 Q13405 Q9Y6G3 Q9NWU5 Q96A35 Q6XE24 Q6P1L8 P52815 Q9NX20 Q9NZE8 Q13084 Q8IXM3 Q9BYC9 Q9BQC6 Q9BZE1 Q9NP92 Q4U2R6	53	ribonucleoprotein complex	GO:1990904	4.59159e-54	GO:0032991	0.736111	query_1	72	0.089527	TRUE	GO:CC	4043	592
9113	"Either of the lipid bilayers that surround the mitochondrion and form the mitochondrial envelope." [GOC:mah, NIF_Subcellular:sao1045389829]	14615	39597	3	Q96I51 Q9NVS2 Q9NRX2 Q9BYC8 Q8N5N7 P09001 Q14197 Q9BYD6 Q9BYD2 Q8N983 Q9NPE2 Q6P161 P49406 Q9NQ50 Q16540 Q9BYD3 Q7Z2W9 Q8TCC3 Q96E29 Q96EL3 Q9P0M9 Q9H0U6 Q7Z7F7 Q7Z7H8 Q5T653 Q9NYK5 Q9H9J2 Q9Y3B7 O75394 Q8TAE8 Q9P015 Q9HD33 Q9BQ48 Q9BYD1 Q86TS9 Q13405 Q9Y6G3 Q9NWU5 Q96A35 Q9UBX3 Q6P1L8 P52815 Q9NX20 Q9NZE8 Q13084 Q8IXM3 Q9BYC9 Q9BQC6 Q9BZE1 Q9NP92 Q4U2R6	51	mitochondrial membrane	GO:0031966	4.24296e-52	GO:0005740 GO:0031090	0.708333	query_1	72	0.0927273	TRUE	GO:CC	1214	550
9113	"A semiautonomous, self replicating organelle that occurs in varying numbers, shapes, and sizes in the cytoplasm of virtually all eukaryotic cells. It is notably the site of tissue respiration." [GOC:giardia, ISBN:0198506732]	14615	38693	3	Q96CM3 Q96I51 Q9NYY8 Q9NVS2 Q6P087 Q9NRX2 Q9NUL7 Q9BYC8 Q8N5N7 P09001 Q14197 Q9BYD6 Q9BYD2 Q8N983 Q9NPE2 Q6P161 P49406 Q9NQ50 Q16540 Q9BYD3 Q7Z2W9 Q8TCC3 Q96E29 Q96EL3 Q9P0M9 Q9H0U6 Q7Z7F7 Q7Z7H8 Q5T653 Q9Y2Z4 Q9NYK5 Q9H9J2 Q9Y3B7 Q96EH3 A0A087X2D5 O75394 Q8TAE8 Q9P015 Q9HD33 Q9BQ48 Q8IYB8 Q9BYD1 Q86TS9 Q13405 Q9Y6G3 Q9NWU5 Q96A35 Q9UBX3 Q6P1L8 P52815 Q9NX20 Q9NZE8 O75127 Q13084 Q8IXM3 Q9BYC9 O95900 Q9BQC6 Q9BZE1 Q9NP92 Q4U2R6 Q8IVS2	62	mitochondrion	GO:0005739	8.1242e-51	GO:0005737 GO:0043231	0.861111	query_1	72	0.0483997	TRUE	GO:CC	310	1281
9113	"The double lipid bilayer enclosing the mitochondrion and separating its contents from the cell cytoplasm; includes the intermembrane space." [GOC:ai, GOC:pz]	14615	38694	3	Q96I51 Q9NVS2 Q9NRX2 Q9BYC8 Q8N5N7 P09001 Q14197 Q9BYD6 Q9BYD2 Q8N983 Q9NPE2 Q6P161 P49406 Q9NQ50 Q16540 Q9BYD3 Q7Z2W9 Q8TCC3 Q96E29 Q96EL3 Q9P0M9 Q9H0U6 Q7Z7F7 Q7Z7H8 Q5T653 Q9NYK5 Q9H9J2 Q9Y3B7 O75394 Q8TAE8 Q9P015 Q9HD33 Q9BQ48 Q9BYD1 Q86TS9 Q13405 Q9Y6G3 Q9NWU5 Q96A35 Q9UBX3 Q6P1L8 P52815 Q9NX20 Q9NZE8 Q13084 Q8IXM3 Q9BYC9 Q9BQC6 Q9BZE1 Q9NP92 Q4U2R6	51	mitochondrial envelope	GO:0005740	1.29913e-50	GO:0005739 GO:0031967	0.708333	query_1	72	0.0868825	TRUE	GO:CC	311	587
9113	"The chemical reactions and pathways involving an amide, any derivative of an oxoacid in which an acidic hydroxy group has been replaced by an amino or substituted amino group, as carried out by individual cells." [GOC:curators]	14615	22350	4	Q96CM3 Q96I51 Q9NYY8 Q9NVS2 Q6P087 Q9NRX2 Q9BYC8 Q8N5N7 P09001 Q14197 Q9BYD6 Q9BYD2 Q8N983 Q9NPE2 Q6P161 P49406 Q9NQ50 Q16540 Q9BYD3 Q7Z2W9 Q8TCC3 Q96EL3 Q9P0M9 Q9H0U6 Q7Z7F7 Q7Z7H8 Q5T653 Q9Y2Z4 Q9NYK5 Q96DH6 Q9H9J2 Q9Y3B7 Q96EH3 O75394 Q8TAE8 Q9P015 Q9HD33 Q9BQ48 Q9BYD1 Q86TS9 Q13405 Q9Y6G3 Q9NWU5 Q96A35 Q6P1L8 P52815 Q9NX20 Q9NZE8 Q13084 Q8IXM3 Q9BYC9 O95900 Q9BQC6 Q9BZE1 Q9NP92 Q4U2R6	56	amide metabolic process	GO:0043603	8.53818e-50	GO:0006807	0.777778	query_1	72	0.0634202	TRUE	GO:BP	11152	883
9113	"The action of a molecule that contributes to the structural integrity of the ribosome." [GOC:mah]	14615	353	2	Q9NVS2 Q9NRX2 Q9BYC8 P09001 Q9BYD2 Q8N983 Q6P161 P49406 Q16540 Q9BYD3 Q7Z2W9 Q9P0M9 Q9H0U6 Q7Z7F7 Q7Z7H8 Q5T653 Q9Y3B7 Q9P015 Q9HD33 Q9BQ48 Q9BYD1 Q86TS9 Q13405 Q9Y6G3 Q9NWU5 P52815 Q9NX20 Q9NZE8 Q13084 Q8IXM3 Q9BYC9 Q9BQC6 Q9BZE1 Q4U2R6	34	structural constituent of ribosome	GO:0003735	1.3573e-45	GO:0005198	0.472222	query_1	72	0.236111	TRUE	GO:MF	353	144
9113	"A multilayered structure surrounding all or part of a cell; encompasses one or more lipid bilayers, and may include a cell wall layer; also includes the space between layers." [GOC:mah, GOC:pz]	14615	39605	3	Q96I51 Q9NVS2 Q9NRX2 Q9BYC8 Q8N5N7 P09001 Q14197 Q9BYD6 Q9BYD2 Q8N983 Q9NPE2 Q6P161 P49406 Q9NQ50 Q16540 Q9BYD3 Q7Z2W9 Q8TCC3 Q96E29 Q96EL3 Q9P0M9 Q9H0U6 Q7Z7F7 Q7Z7H8 Q5T653 Q9NYK5 Q9H9J2 Q9Y3B7 O75394 Q8TAE8 Q8TB72 Q9P015 Q9HD33 Q9BQ48 Q9BYD1 Q86TS9 Q13405 Q9Y6G3 Q9NWU5 Q96A35 Q9UBX3 Q6P1L8 P52815 Q9NX20 Q9NZE8 Q13084 Q8IXM3 Q9BYC9 Q9BQC6 Q9BZE1 Q9NP92 Q4U2R6	52	envelope	GO:0031975	4.65248e-42	GO:0110165	0.722222	query_1	72	0.0563991	TRUE	GO:CC	1222	922
9113	"A double membrane structure enclosing an organelle, including two lipid bilayers and the region between them. In some cases, an organelle envelope may have more than two membranes." [GOC:mah, GOC:pz]	14615	39598	3	Q96I51 Q9NVS2 Q9NRX2 Q9BYC8 Q8N5N7 P09001 Q14197 Q9BYD6 Q9BYD2 Q8N983 Q9NPE2 Q6P161 P49406 Q9NQ50 Q16540 Q9BYD3 Q7Z2W9 Q8TCC3 Q96E29 Q96EL3 Q9P0M9 Q9H0U6 Q7Z7F7 Q7Z7H8 Q5T653 Q9NYK5 Q9H9J2 Q9Y3B7 O75394 Q8TAE8 Q8TB72 Q9P015 Q9HD33 Q9BQ48 Q9BYD1 Q86TS9 Q13405 Q9Y6G3 Q9NWU5 Q96A35 Q9UBX3 Q6P1L8 P52815 Q9NX20 Q9NZE8 Q13084 Q8IXM3 Q9BYC9 Q9BQC6 Q9BZE1 Q9NP92 Q4U2R6	52	organelle envelope	GO:0031967	4.65248e-42	GO:0031975 GO:0043227 GO:0043229	0.722222	query_1	72	0.0563991	TRUE	GO:CC	1215	922
9113	"The chemical reactions and pathways resulting in the formation of organonitrogen compound." [GOC:pr, GOC:TermGenie]	14615	33298	4	Q96CM3 Q96I51 Q9NYY8 Q9NVS2 Q6P087 Q9NRX2 Q9BYC8 Q8N5N7 P09001 Q14197 Q9BYD6 Q9BYD2 Q8N983 Q9NPE2 Q6P161 P49406 Q9NQ50 Q16540 Q9BYD3 Q7Z2W9 Q8TCC3 Q96EL3 Q9P0M9 Q9H0U6 Q7Z7F7 Q7Z7H8 Q5T653 Q9Y2Z4 Q9NYK5 Q96DH6 Q9H9J2 Q9Y3B7 Q96EH3 O75394 Q8TAE8 Q9P015 Q9HD33 Q9BQ48 Q9BYD1 Q86TS9 Q13405 Q9Y6G3 Q9NWU5 Q96A35 Q6P1L8 P52815 Q9NX20 Q9NZE8 Q13084 Q8IXM3 Q9BYC9 O95900 Q9BQC6 Q9BZE1 Q9NP92 Q4U2R6	56	organonitrogen compound biosynthetic process	GO:1901566	1.10321e-40	GO:1901564 GO:1901576	0.777778	query_1	72	0.0436817	TRUE	GO:BP	22100	1282
9113	Ribosome	14615	42649	7	Q9NVS2 Q9NRX2 Q9BYC8 P09001 Q9BYD6 Q9BYD2 P49406 Q16540 Q9BYD3 Q7Z2W9 Q8TCC3 Q9P0M9 Q9H0U6 Q7Z7H8 Q5T653 Q9Y3B7 O75394 Q9P015 Q9BQ48 Q9BYD1 Q9NWU5 Q96A35 Q6P1L8 P52815 Q9NX20 Q9NZE8 Q13084 Q9BYC9	28	Ribosome	KEGG:03010	7.63261e-38	KEGG:00000	0.388889	query_1	72	0.215385	TRUE	KEGG	208	130
9113	"Binding to an RNA molecule or a portion thereof." [GOC:jl, GOC:mah]	14615	346	1	Q96CM3 Q96I51 Q9NYY8 Q9NVS2 Q6P087 Q9NUL7 Q9BYC8 P09001 Q9BYD6 Q9BYD2 Q8N983 Q9NPE2 Q6P161 Q9NQ50 Q16540 Q9BYD3 Q7Z2W9 Q15434 Q8IUX4 Q9P0M9 Q9H0U6 Q7Z7H8 Q5T653 Q9Y2Z4 Q9NYK5 Q13064 Q96DH6 Q9H9J2 Q9Y3B7 Q8TB72 Q9P015 Q8IUH3 A0AV96 Q96DU9 Q8IYB8 Q9BYD1 Q9Y6G3 Q9NWU5 Q6XE24 Q6P1L8 P52815 Q9NX20 O75127 Q13084 Q8IXM3 Q9BYC9 O95900 Q9BZE1 Q9NP92 Q8IVS2	50	RNA binding	GO:0003723	5.75372e-30	GO:0003676	0.694444	query_1	72	0.0357143	TRUE	GO:MF	346	1400
9113	Metabolism of proteins	14615	44401	8	Q9NVS2 Q9NRX2 Q9BYC8 Q8N5N7 P09001 Q14197 Q9BYD6 Q9BYD2 Q8N983 Q6P161 P49406 Q9NQ50 Q16540 Q9BYD3 Q7Z2W9 Q8TCC3 Q96EL3 Q9P0M9 Q9H0U6 Q7Z7F7 Q7Z7H8 Q5T653 Q9Y2Z4 Q9NYK5 Q9H9J2 Q9Y3B7 O75394 Q8TAE8 Q8TB72 Q9P015 Q9HD33 Q9BQ48 Q9BYD1 Q86TS9 Q13405 Q9Y6G3 Q9NWU5 Q96A35 Q6P1L8 P52815 Q9NX20 Q9NZE8 Q13084 Q8IXM3 Q9BYC9 Q9BQC6 Q9BZE1 Q9NP92 Q4U2R6	49	Metabolism of proteins	REAC:R-HSA-392499	1.00341e-26	REAC:0000000	0.680556	query_1	72	0.0286885	TRUE	REAC	1390	1708
9113	"The action of a molecule that contributes to the structural integrity of a complex." [GOC:mah, GOC:vw]	14615	1347	2	Q9NVS2 Q9NRX2 Q9BYC8 P09001 Q9BYD2 Q8N983 Q6P161 P49406 Q16540 Q9BYD3 Q7Z2W9 Q9P0M9 Q9H0U6 Q7Z7F7 Q7Z7H8 Q5T653 Q9Y3B7 Q9P015 Q9HD33 Q9BQ48 Q9BYD1 Q86TS9 Q13405 Q9Y6G3 Q9NWU5 P52815 Q9NX20 Q9NZE8 Q13084 Q8IXM3 Q9BYC9 Q9BQC6 Q9BZE1 Q4U2R6	34	structural molecule activity	GO:0005198	5.2311e-26	GO:0003674	0.472222	query_1	72	0.0667976	TRUE	GO:MF	1347	509
9113	"A membrane that is one of the two lipid bilayers of an organelle envelope or the outermost membrane of single membrane bound organelle." [GOC:dos, GOC:mah]	14615	39428	3	Q96I51 Q9NVS2 Q9NRX2 Q9BYC8 Q8N5N7 P09001 Q14197 Q9BYD6 Q9BYD2 Q8N983 Q9NPE2 Q6P161 P49406 Q9NQ50 Q16540 Q9BYD3 Q7Z2W9 Q8TCC3 Q96E29 Q96EL3 Q9P0M9 Q9H0U6 Q7Z7F7 Q7Z7H8 Q5T653 Q9NYK5 Q9H9J2 Q9Y3B7 O75394 Q8TAE8 Q8TB72 Q9P015 Q9HD33 Q9BQ48 Q9BYD1 Q86TS9 Q13405 Q9Y6G3 Q9NWU5 Q96A35 Q9UBX3 Q6P1L8 P52815 Q9NX20 Q9NZE8 Q13084 Q8IXM3 Q9BYC9 Q9BQC6 Q9BZE1 Q9NP92 Q4U2R6	52	organelle membrane	GO:0031090	2.26631e-20	GO:0016020 GO:0043227	0.722222	query_1	72	0.0210016	TRUE	GO:CC	1045	2476
9113	"The chemical reactions and pathways resulting in the formation of organic and inorganic nitrogenous compounds." [GOC:jl, ISBN:0198506732]	14615	22510	4	Q96CM3 Q96I51 Q9NYY8 Q9NVS2 Q6P087 Q9NRX2 Q9BYC8 Q8N5N7 P09001 Q14197 Q9BYD6 Q9BYD2 Q8N983 Q9NPE2 Q6P161 P49406 Q9NQ50 Q16540 Q9BYD3 Q7Z2W9 Q8IUX4 Q8TCC3 Q96E29 Q96EL3 Q9P0M9 Q9H0U6 Q7Z7F7 Q7Z7H8 Q5T653 Q9Y2Z4 Q9NYK5 Q96DH6 Q9H9J2 Q9Y3B7 Q96EH3 O75394 Q8TAE8 Q9P015 Q9HD33 Q9BQ48 Q9BYD1 Q86TS9 Q13405 Q9Y6G3 Q9NWU5 Q96A35 Q6P1L8 P52815 Q9NX20 Q9NZE8 Q13084 Q8IXM3 Q9BYC9 O95900 Q9BQC6 Q9BZE1 Q9NP92 Q4U2R6	58	cellular nitrogen compound biosynthetic process	GO:0044271	4.22973e-20	GO:0034641 GO:0044249	0.805556	query_1	72	0.0171294	TRUE	GO:BP	11312	3386
9113	"The process in which a gene's sequence is converted into a mature gene product (protein or RNA). This includes the production of an RNA transcript and its processing, as well as translation and maturation for protein-coding genes." [GOC:txnOH-2018, PMID:25934543, PMID:31580950]	14615	15405	4	Q96CM3 Q96I51 Q9NYY8 Q9NVS2 Q6P087 Q9NRX2 Q9BYC8 Q8N5N7 P09001 Q14197 Q9BYD6 Q9BYD2 Q8N983 Q9NPE2 Q6P161 P49406 Q9NQ50 Q16540 Q9BYD3 Q7Z2W9 Q15434 Q8TCC3 Q96E29 Q96EL3 Q9P0M9 Q9H0U6 Q7Z7F7 Q7Z7H8 Q5T653 Q9Y2Z4 Q9NYK5 Q96DH6 Q9H9J2 Q9Y3B7 Q96EH3 O75394 Q8TAE8 Q8TB72 Q9P015 Q9HD33 A0AV96 Q9BQ48 Q8IYB8 Q9BYD1 Q86TS9 Q13405 Q9Y6G3 Q9NWU5 Q96A35 Q6XE24 Q6P1L8 P52815 Q9NX20 Q9NZE8 O75127 Q13084 Q8IXM3 Q9BYC9 O95900 Q9BQC6 Q9BZE1 Q9NP92 Q4U2R6	63	gene expression	GO:0010467	1.2485e-19	GO:0009059	0.875	query_1	72	0.0144264	TRUE	GO:BP	4207	4367
9113	"The chemical reactions and pathways resulting in the formation of a macromolecule, any molecule of high relative molecular mass, the structure of which essentially comprises the multiple repetition of units derived, actually or conceptually, from molecules of low relative molecular mass." [GOC:mah]	14615	14470	4	Q96CM3 Q96I51 Q9NYY8 Q9NVS2 Q6P087 Q9NRX2 Q9BYC8 Q8N5N7 P09001 Q14197 Q9BYD6 Q9BYD2 Q8N983 Q9NPE2 Q6P161 P49406 Q9NQ50 Q16540 Q9BYD3 Q7Z2W9 Q15434 Q8IUX4 Q8TCC3 Q96E29 Q96EL3 Q9P0M9 Q9H0U6 Q7Z7F7 Q7Z7H8 Q5T653 Q9Y2Z4 Q9NYK5 Q96DH6 Q9H9J2 Q9Y3B7 Q96EH3 O75394 Q8TAE8 Q8TB72 Q9P015 Q9HD33 A0AV96 Q9BQ48 Q8IYB8 Q9BYD1 Q86TS9 Q13405 Q9Y6G3 Q9NWU5 Q96A35 Q6XE24 Q6P1L8 P52815 Q9NX20 Q9NZE8 O75127 Q13084 Q8IXM3 Q9BYC9 O95900 Q9BQC6 Q9BZE1 Q9NP92 Q4U2R6	64	macromolecule biosynthetic process	GO:0009059	1.07844e-18	GO:0043170 GO:0044249 GO:1901576	0.888889	query_1	72	0.0135021	TRUE	GO:BP	3272	4740
9113	"The chemical reactions and pathways involving various organic and inorganic nitrogenous compounds, as carried out by individual cells." [GOC:mah]	14615	20200	4	Q96CM3 Q96I51 Q9NYY8 Q9NVS2 Q6P087 Q9NRX2 Q9BYC8 Q8N5N7 P09001 Q14197 Q9BYD6 Q9BYD2 Q8N983 Q9NPE2 Q6P161 P49406 Q9NQ50 Q16540 Q9BYD3 Q7Z2W9 Q15434 Q8IUX4 Q8TCC3 Q96E29 Q96EL3 Q9P0M9 Q9H0U6 Q7Z7F7 Q7Z7H8 Q5T653 Q9Y2Z4 Q9NYK5 Q96DH6 Q9H9J2 Q9Y3B7 Q96EH3 O75394 Q8TAE8 Q8TB72 Q9P015 Q9HD33 A0AV96 Q9BQ48 Q8IYB8 Q9BYD1 Q86TS9 Q13405 Q9Y6G3 Q9NWU5 Q96A35 Q6P1L8 P52815 Q9NX20 Q9NZE8 O75127 Q13084 Q8IXM3 Q9BYC9 O95900 Q9BQC6 Q9BZE1 Q9NP92 Q4U2R6	63	cellular nitrogen compound metabolic process	GO:0034641	1.34975e-18	GO:0006807 GO:0044237	0.875	query_1	72	0.0138614	TRUE	GO:BP	9002	4545
9113	"The chemical reactions and pathways involving a protein. Includes protein modification." [GOC:ma]	14615	17273	4	Q96CM3 Q96I51 Q9NYY8 Q9NVS2 Q6P087 Q9NRX2 Q9BYC8 Q8N5N7 P09001 Q14197 Q9BYD6 Q9BYD2 Q8N983 Q9NPE2 Q6P161 P49406 Q9NQ50 Q16540 Q9BYD3 Q7Z2W9 Q8TCC3 Q96EL3 Q9P0M9 Q9H0U6 Q7Z7F7 Q7Z7H8 Q5T653 Q9Y2Z4 Q9NYK5 Q13064 Q96DH6 Q9H9J2 Q9Y3B7 Q96EH3 O75394 Q8TAE8 Q9P015 Q9HD33 Q9BQ48 Q9BYD1 Q86TS9 Q13405 Q9Y6G3 Q9NWU5 Q96A35 Q6P1L8 P52815 Q9NX20 Q9NZE8 Q13084 Q8IXM3 Q9BYC9 O95900 Q9BQC6 Q9BZE1 Q9NP92 Q4U2R6	57	protein metabolic process	GO:0019538	1.38593e-18	GO:0043170 GO:0044238 GO:1901564	0.791667	query_1	72	0.0165457	TRUE	GO:BP	6075	3445
9113	"Binding to a nucleic acid." [GOC:jl]	14615	323	1	Q96CM3 Q96I51 Q9NYY8 Q9NVS2 Q6P087 Q9NUL7 Q9BYC8 P09001 Q14197 Q9BYD6 Q9BYD2 Q8N983 Q9NPE2 Q6P161 Q9NQ50 Q16540 Q9BYD3 Q7Z2W9 Q15434 Q8IUX4 Q96E29 Q9P0M9 Q9H0U6 Q7Z7H8 Q5T653 Q9Y2Z4 Q9NYK5 Q13064 Q96DH6 Q9H9J2 Q9Y3B7 Q8TB72 Q9P015 Q8IUH3 A0AV96 Q96DU9 Q8IYB8 Q9BYD1 Q9Y6G3 Q9NWU5 Q6XE24 Q6P1L8 P52815 Q9NX20 O75127 Q13084 Q8IXM3 Q9BYC9 O95900 Q9BZE1 Q9NP92 Q8IVS2	52	nucleic acid binding	GO:0003676	4.27651e-18	GO:0097159	0.722222	query_1	72	0.0188406	TRUE	GO:MF	323	2760
9113	"Organized structure of distinctive morphology and function, not bounded by a lipid bilayer membrane. Includes ribosomes, the cytoskeleton and chromosomes." [GOC:go_curators]	14615	40263	3	Q96CM3 Q9NYY8 Q9NVS2 Q6P087 Q9NRX2 Q9NUL7 Q9BYC8 Q8N5N7 P09001 Q14197 Q9BYD6 Q9BYD2 Q8N983 Q9NPE2 Q9NXV6 Q6P161 P49406 Q9NQ50 Q16540 Q9BYD3 Q7Z2W9 Q8IUX4 Q8TCC3 Q96EL3 Q9P0M9 Q9H0U6 Q7Z7F7 Q7Z7H8 Q5T653 Q9NYK5 Q9H9J2 Q9Y3B7 O75394 Q8TAE8 Q8TB72 Q9P015 Q9HD33 Q9BQ48 Q96DU9 Q8IYB8 Q9BYD1 Q86TS9 Q13405 Q9Y6G3 Q9NWU5 Q96A35 Q6P1L8 P52815 Q9NX20 Q9NZE8 Q13084 Q8IXM3 Q9BYC9 O95900 Q9BQC6 Q9BZE1 Q9NP92 Q4U2R6	58	non-membrane-bounded organelle	GO:0043228	6.3746e-18	GO:0043226	0.805556	query_1	72	0.0156124	TRUE	GO:CC	1880	3715
9113	"Organized structure of distinctive morphology and function, not bounded by a lipid bilayer membrane and occurring within the cell. Includes ribosomes, the cytoskeleton and chromosomes." [GOC:go_curators]	14615	40267	3	Q96CM3 Q9NYY8 Q9NVS2 Q6P087 Q9NRX2 Q9NUL7 Q9BYC8 Q8N5N7 P09001 Q14197 Q9BYD6 Q9BYD2 Q8N983 Q9NPE2 Q9NXV6 Q6P161 P49406 Q9NQ50 Q16540 Q9BYD3 Q7Z2W9 Q8IUX4 Q8TCC3 Q96EL3 Q9P0M9 Q9H0U6 Q7Z7F7 Q7Z7H8 Q5T653 Q9NYK5 Q9H9J2 Q9Y3B7 O75394 Q8TAE8 Q8TB72 Q9P015 Q9HD33 Q9BQ48 Q96DU9 Q8IYB8 Q9BYD1 Q86TS9 Q13405 Q9Y6G3 Q9NWU5 Q96A35 Q6P1L8 P52815 Q9NX20 Q9NZE8 Q13084 Q8IXM3 Q9BYC9 O95900 Q9BQC6 Q9BZE1 Q9NP92 Q4U2R6	58	intracellular non-membrane-bounded organelle	GO:0043232	6.3746e-18	GO:0043228 GO:0043229	0.805556	query_1	72	0.0156124	TRUE	GO:CC	1884	3715
9113	"The chemical reactions and pathways resulting in the formation of an organic substance, any molecular entity containing carbon." [GOC:pr, GOC:TermGenie]	14615	33304	4	Q96CM3 Q96I51 Q9NYY8 Q9NVS2 Q6P087 Q9NRX2 Q9BYC8 Q8N5N7 P09001 Q14197 Q9BYD6 Q9BYD2 Q8N983 Q9NPE2 Q6P161 P49406 Q9NQ50 Q16540 Q9BYD3 Q7Z2W9 Q15434 Q8IUX4 Q8TCC3 Q96E29 Q96EL3 Q9P0M9 Q9H0U6 Q7Z7F7 Q7Z7H8 Q5T653 Q9Y2Z4 Q9NYK5 Q96DH6 Q9H9J2 Q9Y3B7 Q96EH3 O75394 Q8TAE8 Q8TB72 Q9P015 Q9HD33 A0AV96 Q9BQ48 Q8IYB8 Q9BYD1 Q86TS9 Q13405 Q9Y6G3 Q9NWU5 Q96A35 Q6XE24 Q9UBX3 Q6P1L8 P52815 Q9NX20 Q9NZE8 O75127 Q13084 Q8IXM3 Q9BYC9 O95900 Q9BQC6 Q9BZE1 Q9NP92 Q4U2R6 Q8IVS2	66	organic substance biosynthetic process	GO:1901576	1.8363e-17	GO:0009058 GO:0071704	0.916667	query_1	72	0.012139	TRUE	GO:BP	22106	5437
9113	"The chemical reactions and pathways resulting in the formation of substances; typically the energy-requiring part of metabolism in which simpler substances are transformed into more complex ones." [GOC:curators, ISBN:0198547684]	14615	14469	4	Q96CM3 Q96I51 Q9NYY8 Q9NVS2 Q6P087 Q9NRX2 Q9BYC8 Q8N5N7 P09001 Q14197 Q9BYD6 Q9BYD2 Q8N983 Q9NPE2 Q6P161 P49406 Q9NQ50 Q16540 Q9BYD3 Q7Z2W9 Q15434 Q8IUX4 Q8TCC3 Q96E29 Q96EL3 Q9P0M9 Q9H0U6 Q7Z7F7 Q7Z7H8 Q5T653 Q9Y2Z4 Q9NYK5 Q96DH6 Q9H9J2 Q9Y3B7 Q96EH3 O75394 Q8TAE8 Q8TB72 Q9P015 Q9HD33 A0AV96 Q9BQ48 Q8IYB8 Q9BYD1 Q86TS9 Q13405 Q9Y6G3 Q9NWU5 Q96A35 Q6XE24 Q9UBX3 Q6P1L8 P52815 Q9NX20 Q9NZE8 O75127 Q13084 Q8IXM3 Q9BYC9 O95900 Q9BQC6 Q9BZE1 Q9NP92 Q4U2R6 Q8IVS2	66	biosynthetic process	GO:0009058	2.68705e-17	GO:0008152	0.916667	query_1	72	0.0120658	TRUE	GO:BP	3271	5470
9113	"The chemical reactions and pathways resulting in the formation of substances, carried out by individual cells." [GOC:jl]	14615	22503	4	Q96CM3 Q96I51 Q9NYY8 Q9NVS2 Q6P087 Q9NRX2 Q9BYC8 Q8N5N7 P09001 Q14197 Q9BYD6 Q9BYD2 Q8N983 Q9NPE2 Q6P161 P49406 Q9NQ50 Q16540 Q9BYD3 Q7Z2W9 Q15434 Q8IUX4 Q8TCC3 Q96E29 Q96EL3 Q9P0M9 Q9H0U6 Q7Z7F7 Q7Z7H8 Q5T653 Q9Y2Z4 Q9NYK5 Q96DH6 Q9H9J2 Q9Y3B7 Q96EH3 O75394 Q8TAE8 Q8TB72 Q9P015 Q9HD33 A0AV96 Q9BQ48 Q8IYB8 Q9BYD1 Q86TS9 Q13405 Q9Y6G3 Q9NWU5 Q96A35 Q6XE24 Q6P1L8 P52815 Q9NX20 Q9NZE8 O75127 Q13084 Q8IXM3 Q9BYC9 O95900 Q9BQC6 Q9BZE1 Q9NP92 Q4U2R6 Q8IVS2	65	cellular biosynthetic process	GO:0044249	1.81367e-16	GO:0009058 GO:0044237	0.902778	query_1	72	0.0120527	TRUE	GO:BP	11305	5393
9113	"The chemical reactions and pathways involving organonitrogen compound." [GOC:pr, GOC:TermGenie]	14615	33296	4	Q96CM3 Q96I51 Q9NYY8 Q9NVS2 Q6P087 Q9NRX2 Q9BYC8 Q8N5N7 P09001 Q14197 Q9BYD6 Q9BYD2 Q8N983 Q9NPE2 Q6P161 P49406 Q9NQ50 Q16540 Q9BYD3 Q7Z2W9 Q8TCC3 Q96EL3 Q9P0M9 Q9H0U6 Q7Z7F7 Q7Z7H8 Q5T653 Q9Y2Z4 Q9NYK5 Q13064 Q96DH6 Q9H9J2 Q9Y3B7 Q96EH3 O75394 Q8TAE8 Q9P015 Q9HD33 Q9BQ48 Q9BYD1 Q86TS9 Q13405 Q9Y6G3 Q9NWU5 Q96A35 Q6P1L8 P52815 Q9NX20 Q9NZE8 Q13084 Q8IXM3 Q9BYC9 O95900 Q9BQC6 Q9BZE1 Q9NP92 Q4U2R6	57	organonitrogen compound metabolic process	GO:1901564	4.9826e-14	GO:0006807 GO:0071704	0.791667	query_1	72	0.013536	TRUE	GO:BP	22098	4211
9113	"Binding to an organic cyclic compound, any molecular entity that contains carbon arranged in a cyclic molecular structure." [GOC:sjw, PMID:7583672]	14615	9069	1	Q96CM3 Q96I51 Q9NYY8 Q9NVS2 Q6P087 Q9NUL7 Q9BYC8 P09001 Q14197 Q9BYD6 Q9BYD2 Q8N983 Q9NPE2 Q6P161 Q9NQ50 Q16540 Q9BYD3 Q7Z2W9 Q15434 Q8IUX4 Q96E29 Q9P0M9 Q9H0U6 Q7Z7H8 Q5T653 Q9Y2Z4 Q9NYK5 Q13064 Q96DH6 Q9H9J2 Q9Y3B7 Q8TB72 Q9P015 Q8IUH3 A0AV96 Q96DU9 Q8IYB8 Q9BYD1 Q9Y6G3 Q9NWU5 Q6XE24 Q6P1L8 P52815 Q9NX20 O75127 Q13084 Q8IXM3 Q9BYC9 O95900 Q9BZE1 Q9NP92 Q8IVS2	52	organic cyclic compound binding	GO:0097159	9.85182e-14	GO:0005488	0.722222	query_1	72	0.0152314	TRUE	GO:MF	9069	3414
9113	CORUM root	14615	61923	54	Q9NYY8 Q9NVS2 Q9NRX2 Q9NUL7 Q9BYC8 Q8N5N7 P09001 Q9BYD6 Q9BYD2 Q8N983 Q6P161 P49406 Q9NQ50 Q16540 Q9BYD3 Q7Z2W9 Q8TCC3 Q96EL3 Q9P0M9 Q9H0U6 Q7Z7F7 Q7Z7H8 Q5T653 Q9NYK5 Q9H9J2 Q9Y3B7 A0A087X2D5 O75394 Q9P015 Q9HD33 Q9BQ48 Q9BYD1 Q86TS9 Q13405 Q9Y6G3 Q9NWU5 Q96A35 Q6P1L8 P52815 Q9NX20 Q9NZE8 Q13084 Q8IXM3 Q9BYC9 Q9BZE1 Q9NP92 Q4U2R6	47	CORUM root	CORUM:0000000	6.85696e-13		0.652778	query_1	72	0.015098	TRUE	CORUM	1	3113
9113	"The enclosed volume within a sealed membrane or between two sealed membranes. Encompasses the volume enclosed by the membranes of a particular organelle, e.g. endoplasmic reticulum lumen, or the space between the two lipid bilayers of a double membrane surrounding an organelle, e.g. nuclear envelope lumen." [GOC:add, GOC:mah]	14615	39604	3	Q96CM3 Q9NYY8 Q9NVS2 Q9NRX2 Q9NUL7 Q9BYC8 Q8N5N7 P09001 Q14197 Q9BYD6 Q9BYD2 Q8N983 Q9NPE2 Q9NXV6 Q6P161 P49406 Q9NQ50 Q16540 Q9BYD3 Q7Z2W9 Q8TCC3 Q96EL3 Q9P0M9 Q9H0U6 Q7Z7F7 Q7Z7H8 Q5T653 Q9Y2Z4 Q9NYK5 Q9H9J2 Q9Y3B7 O75394 Q8TAE8 Q9P015 Q9HD33 Q8IUH3 Q9BQ48 Q8IYB8 Q9BYD1 Q86TS9 Q13405 Q9Y6G3 Q9NWU5 Q96A35 Q9UBX3 Q6P1L8 P52815 Q9NX20 Q9NZE8 O75127 Q13084 Q8IXM3 Q9BYC9 Q9BQC6 Q9BZE1 Q9NP92 Q4U2R6 Q8IVS2	58	membrane-enclosed lumen	GO:0031974	3.99838e-12	GO:0110165	0.805556	query_1	72	0.0121263	TRUE	GO:CC	1221	4783
9113	"An organelle lumen that is part of an intracellular organelle." [GOC:mah]	14615	40782	3	Q96CM3 Q9NYY8 Q9NVS2 Q9NRX2 Q9NUL7 Q9BYC8 Q8N5N7 P09001 Q14197 Q9BYD6 Q9BYD2 Q8N983 Q9NPE2 Q9NXV6 Q6P161 P49406 Q9NQ50 Q16540 Q9BYD3 Q7Z2W9 Q8TCC3 Q96EL3 Q9P0M9 Q9H0U6 Q7Z7F7 Q7Z7H8 Q5T653 Q9Y2Z4 Q9NYK5 Q9H9J2 Q9Y3B7 O75394 Q8TAE8 Q9P015 Q9HD33 Q8IUH3 Q9BQ48 Q8IYB8 Q9BYD1 Q86TS9 Q13405 Q9Y6G3 Q9NWU5 Q96A35 Q9UBX3 Q6P1L8 P52815 Q9NX20 Q9NZE8 O75127 Q13084 Q8IXM3 Q9BYC9 Q9BQC6 Q9BZE1 Q9NP92 Q4U2R6 Q8IVS2	58	intracellular organelle lumen	GO:0070013	3.99838e-12	GO:0043229 GO:0043233	0.805556	query_1	72	0.0121263	TRUE	GO:CC	2399	4783
9113	"The internal volume enclosed by the membranes of a particular organelle; includes the volume enclosed by a single organelle membrane, e.g. endoplasmic reticulum lumen, or the volume enclosed by the innermost of the two lipid bilayers of an organelle envelope, e.g. nuclear lumen." [GOC:jl, GOC:mah]	14615	40268	3	Q96CM3 Q9NYY8 Q9NVS2 Q9NRX2 Q9NUL7 Q9BYC8 Q8N5N7 P09001 Q14197 Q9BYD6 Q9BYD2 Q8N983 Q9NPE2 Q9NXV6 Q6P161 P49406 Q9NQ50 Q16540 Q9BYD3 Q7Z2W9 Q8TCC3 Q96EL3 Q9P0M9 Q9H0U6 Q7Z7F7 Q7Z7H8 Q5T653 Q9Y2Z4 Q9NYK5 Q9H9J2 Q9Y3B7 O75394 Q8TAE8 Q9P015 Q9HD33 Q8IUH3 Q9BQ48 Q8IYB8 Q9BYD1 Q86TS9 Q13405 Q9Y6G3 Q9NWU5 Q96A35 Q9UBX3 Q6P1L8 P52815 Q9NX20 Q9NZE8 O75127 Q13084 Q8IXM3 Q9BYC9 Q9BQC6 Q9BZE1 Q9NP92 Q4U2R6 Q8IVS2	58	organelle lumen	GO:0043233	3.99838e-12	GO:0031974 GO:0043226	0.805556	query_1	72	0.0121263	TRUE	GO:CC	1885	4783
9113	"The chemical reactions and pathways involving macromolecules, any molecule of high relative molecular mass, the structure of which essentially comprises the multiple repetition of units derived, actually or conceptually, from molecules of low relative molecular mass." [GOC:mah]	14615	22117	4	Q96CM3 Q96I51 Q9NYY8 Q9NVS2 Q6P087 Q9NRX2 Q9BYC8 Q8N5N7 P09001 Q14197 Q9BYD6 Q9BYD2 Q8N983 Q9NPE2 Q6P161 P49406 Q9NQ50 Q16540 Q9BYD3 Q7Z2W9 Q15434 Q8IUX4 Q8TCC3 Q96E29 Q96EL3 Q9P0M9 Q9H0U6 Q7Z7F7 Q7Z7H8 Q5T653 Q9Y2Z4 Q9NYK5 Q13064 Q96DH6 Q9H9J2 Q9Y3B7 Q96EH3 O75394 Q8TAE8 Q8TB72 Q9P015 Q9HD33 A0AV96 Q9BQ48 Q8IYB8 Q9BYD1 Q86TS9 Q13405 Q9Y6G3 Q9NWU5 Q96A35 Q6XE24 Q6P1L8 P52815 Q9NX20 Q9NZE8 O75127 Q13084 Q8IXM3 Q9BYC9 O95900 Q9BQC6 Q9BZE1 Q9NP92 Q4U2R6	65	macromolecule metabolic process	GO:0043170	1.30354e-11	GO:0071704	0.902778	query_1	72	0.0100247	TRUE	GO:BP	10919	6484
9113	parathyroid gland; glandular cells[High]	14615	61572	15	Q96I51 Q8N5N7 Q9BYD6 Q9BYD2 P49406 Q16540 Q9BYD3 Q15434 Q7Z7F7 Q9NYK5 Q9H9J2 Q9Y3B7 Q96EH3 A0A087X2D5 O75394 Q8TAE8 Q8TB72 Q9P015 Q9BYD1 Q86TS9 Q9Y6G3 Q9UBX3 P52815 Q9NX20 Q13084 Q9BYC9 Q9BZE1 Q9NP92 Q4U2R6 Q8IVS2	30	parathyroid gland; glandular cells[High]	HPA:0360053	2.2115e-10	HPA:0360052	0.416667	query_1	72	0.021097	TRUE	HPA	509	1422
9113	"The chemical reactions and pathways by which individual cells transform chemical substances." [GOC:go_curators]	14615	22497	4	Q96CM3 Q96I51 Q9NYY8 Q9NVS2 Q6P087 Q9NRX2 Q9BYC8 Q8N5N7 P09001 Q14197 Q9BYD6 Q9BYD2 Q8N983 Q9NPE2 Q6P161 P49406 Q9NQ50 Q16540 Q9BYD3 Q7Z2W9 Q15434 Q8IUX4 Q8TCC3 Q96E29 Q96EL3 Q9P0M9 Q9H0U6 Q7Z7F7 Q7Z7H8 Q5T653 Q9Y2Z4 Q9NYK5 Q96DH6 Q9H9J2 Q9Y3B7 Q96EH3 O75394 Q8TAE8 Q8TB72 Q9P015 Q9HD33 A0AV96 Q9BQ48 Q8IYB8 Q9BYD1 Q86TS9 Q13405 Q9Y6G3 Q9NWU5 Q96A35 Q6XE24 Q9UBX3 Q6P1L8 P52815 Q9NX20 Q9NZE8 O75127 Q13084 Q8IXM3 Q9BYC9 O95900 Q9BQC6 Q9BZE1 Q9NP92 Q4U2R6 Q8IVS2	66	cellular metabolic process	GO:0044237	3.15426e-10	GO:0008152 GO:0009987	0.916667	query_1	72	0.00927748	TRUE	GO:BP	11299	7114
9113	"The chemical reactions and pathways involving those compounds which are formed as a part of the normal anabolic and catabolic processes. These processes take place in most, if not all, cells of the organism." [GOC:go_curators, http://www.metacyc.org]	14615	22498	4	Q96CM3 Q96I51 Q9NYY8 Q9NVS2 Q6P087 Q9NRX2 Q9BYC8 Q8N5N7 P09001 Q14197 Q9BYD6 Q9BYD2 Q8N983 Q9NPE2 Q6P161 P49406 Q9NQ50 Q16540 Q9BYD3 Q7Z2W9 Q15434 Q8IUX4 Q8TCC3 Q96E29 Q96EL3 Q9P0M9 Q9H0U6 Q7Z7F7 Q7Z7H8 Q5T653 Q9Y2Z4 Q9NYK5 Q13064 Q96DH6 Q9H9J2 Q9Y3B7 Q96EH3 O75394 Q8TAE8 Q8TB72 Q9P015 Q9HD33 A0AV96 Q9BQ48 Q8IYB8 Q9BYD1 Q86TS9 Q13405 Q9Y6G3 Q9NWU5 Q96A35 Q9UBX3 Q6P1L8 P52815 Q9NX20 Q9NZE8 O75127 Q13084 Q8IXM3 Q9BYC9 O95900 Q9BQC6 Q9BZE1 Q9NP92 Q4U2R6 Q8IVS2	66	primary metabolic process	GO:0044238	5.76531e-10	GO:0008152	0.916667	query_1	72	0.0091858	TRUE	GO:BP	11300	7185
9113	seminal vesicle; glandular cells[≥Medium]	14615	61668	27	Q96CM3 Q96I51 Q9NVS2 Q9NUL7 Q8N5N7 P09001 Q14197 Q9BYD6 Q9BYD2 Q9NPE2 Q9NXV6 P49406 Q16540 Q9BYD3 Q7Z2W9 Q15434 Q8TCC3 Q9P0M9 Q9H0U6 Q7Z7F7 Q7Z7H8 Q5T653 Q9NYK5 Q96DH6 Q9H9J2 Q9Y3B7 Q96EH3 A0A087X2D5 O75394 Q8TAE8 Q8TB72 Q9P015 Q9HD33 Q8IUH3 Q96DU9 Q8IYB8 Q9BYD1 Q86TS9 Q13405 Q9Y6G3 Q96A35 Q9UBX3 P52815 Q9NX20 Q13084 Q8IXM3 Q9BYC9 Q9BQC6 Q9BZE1 Q9NP92 Q4U2R6 Q8IVS2	52	seminal vesicle; glandular cells[≥Medium]	HPA:0430052	8.2493e-10	HPA:0430051	0.722222	query_1	72	0.0110568	TRUE	HPA	605	4703
9113	"Organized structure of distinctive morphology and function, bounded by a single or double lipid bilayer membrane and occurring within the cell. Includes the nucleus, mitochondria, plastids, vacuoles, and vesicles. Excludes the plasma membrane." [GOC:go_curators]	14615	40266	3	Q96CM3 Q96I51 Q9NYY8 Q9NVS2 Q6P087 Q9NRX2 Q9NUL7 Q9BYC8 Q8N5N7 P09001 Q14197 Q9BYD6 Q9BYD2 Q8N983 Q9NPE2 Q9NXV6 Q6P161 P49406 Q9NQ50 Q16540 Q9BYD3 Q7Z2W9 Q15434 Q8IUX4 Q8TCC3 Q96E29 Q96EL3 Q9P0M9 Q9H0U6 Q7Z7F7 Q7Z7H8 Q5T653 Q9Y2Z4 Q9NYK5 Q96DH6 Q9H9J2 Q9Y3B7 Q96EH3 A0A087X2D5 O75394 Q8TAE8 Q8TB72 Q9P015 Q9HD33 Q8IUH3 A0AV96 Q9BQ48 Q96DU9 Q8IYB8 Q9BYD1 Q86TS9 Q13405 Q9Y6G3 Q9NWU5 Q96A35 Q6XE24 Q9UBX3 Q6P1L8 P52815 Q9NX20 Q9NZE8 O75127 Q13084 Q8IXM3 Q9BYC9 O95900 Q9BQC6 Q9BZE1 Q9NP92 Q4U2R6 Q8IVS2	71	intracellular membrane-bounded organelle	GO:0043231	1.02715e-09	GO:0043227 GO:0043229	0.986111	query_1	72	0.00792676	TRUE	GO:CC	1883	8957
9113	"The chemical reactions and pathways involving an organic substance, any molecular entity containing carbon." [GOC:mah]	14615	28572	4	Q96CM3 Q96I51 Q9NYY8 Q9NVS2 Q6P087 Q9NRX2 Q9BYC8 Q8N5N7 P09001 Q14197 Q9BYD6 Q9BYD2 Q8N983 Q9NPE2 Q6P161 P49406 Q9NQ50 Q16540 Q9BYD3 Q7Z2W9 Q15434 Q8IUX4 Q8TCC3 Q96E29 Q96EL3 Q9P0M9 Q9H0U6 Q7Z7F7 Q7Z7H8 Q5T653 Q9Y2Z4 Q9NYK5 Q13064 Q96DH6 Q9H9J2 Q9Y3B7 Q96EH3 O75394 Q8TAE8 Q8TB72 Q9P015 Q9HD33 A0AV96 Q9BQ48 Q8IYB8 Q9BYD1 Q86TS9 Q13405 Q9Y6G3 Q9NWU5 Q96A35 Q6XE24 Q9UBX3 Q6P1L8 P52815 Q9NX20 Q9NZE8 O75127 Q13084 Q8IXM3 Q9BYC9 O95900 Q9BQC6 Q9BZE1 Q9NP92 Q4U2R6 Q8IVS2	67	organic substance metabolic process	GO:0071704	2.40371e-09	GO:0008152	0.930556	query_1	72	0.00875931	TRUE	GO:BP	17374	7649
9113	"A stable assembly of two or more macromolecules, i.e. proteins, nucleic acids, carbohydrates or lipids, in which at least one component is a protein and the constituent parts function together." [GOC:dos, GOC:mah]	14615	39723	3	Q9NVS2 Q9NRX2 Q9BYC8 Q8N5N7 P09001 Q14197 Q9BYD6 Q9BYD2 Q8N983 Q6P161 P49406 Q9NQ50 Q16540 Q9BYD3 Q7Z2W9 Q15434 Q8IUX4 Q8TCC3 Q96EL3 Q9P0M9 Q9H0U6 Q7Z7F7 Q7Z7H8 Q5T653 Q9NYK5 Q13064 Q9H9J2 Q9Y3B7 O75394 Q8TAE8 Q9P015 Q9HD33 Q8IUH3 A0AV96 Q9BQ48 Q96DU9 Q8IYB8 Q9BYD1 Q86TS9 Q13405 Q9Y6G3 Q9NWU5 Q96A35 Q6XE24 Q6P1L8 P52815 Q9NX20 Q9NZE8 Q13084 Q8IXM3 Q9BYC9 Q9BQC6 Q9BZE1 Q9NP92 Q4U2R6	55	protein-containing complex	GO:0032991	3.24884e-09	GO:0005575	0.763889	query_1	72	0.0113402	TRUE	GO:CC	1340	4850
9113	"The chemical reactions and pathways involving organic or inorganic compounds that contain nitrogen." [GOC:jl, ISBN:0198506732]	14615	13714	4	Q96CM3 Q96I51 Q9NYY8 Q9NVS2 Q6P087 Q9NRX2 Q9BYC8 Q8N5N7 P09001 Q14197 Q9BYD6 Q9BYD2 Q8N983 Q9NPE2 Q6P161 P49406 Q9NQ50 Q16540 Q9BYD3 Q7Z2W9 Q15434 Q8IUX4 Q8TCC3 Q96E29 Q96EL3 Q9P0M9 Q9H0U6 Q7Z7F7 Q7Z7H8 Q5T653 Q9Y2Z4 Q9NYK5 Q13064 Q96DH6 Q9H9J2 Q9Y3B7 Q96EH3 O75394 Q8TAE8 Q8TB72 Q9P015 Q9HD33 A0AV96 Q9BQ48 Q8IYB8 Q9BYD1 Q86TS9 Q13405 Q9Y6G3 Q9NWU5 Q96A35 Q6P1L8 P52815 Q9NX20 Q9NZE8 O75127 Q13084 Q8IXM3 Q9BYC9 O95900 Q9BQC6 Q9BZE1 Q9NP92 Q4U2R6	64	nitrogen compound metabolic process	GO:0006807	3.71507e-09	GO:0008152	0.888889	query_1	72	0.00932129	TRUE	GO:BP	2516	6866
9113	"The contents of a cell excluding the plasma membrane and nucleus, but including other subcellular structures." [ISBN:0198547684]	14615	38692	3	Q96CM3 Q96I51 Q9NYY8 Q9NVS2 Q6P087 Q9NRX2 Q9NUL7 Q9BYC8 Q8N5N7 P09001 Q14197 Q9BYD6 Q9BYD2 Q8N983 Q9NPE2 Q6P161 P49406 Q9NQ50 Q16540 Q9BYD3 Q7Z2W9 Q15434 Q8IUX4 Q8TCC3 Q96E29 Q96EL3 Q9P0M9 Q9H0U6 Q7Z7F7 Q7Z7H8 Q5T653 Q9Y2Z4 Q9NYK5 Q96DH6 Q9H9J2 Q9Y3B7 Q96EH3 A0A087X2D5 O75394 Q8TAE8 Q8TB72 Q9P015 Q9HD33 Q8IUH3 A0AV96 Q9BQ48 Q96DU9 Q8IYB8 Q9BYD1 Q86TS9 Q13405 Q9Y6G3 Q9NWU5 Q96A35 Q6XE24 Q9UBX3 Q6P1L8 P52815 Q9NX20 Q9NZE8 O75127 Q13084 Q8IXM3 Q9BYC9 O95900 Q9BQC6 Q9BZE1 Q9NP92 Q4U2R6 Q8IVS2	70	cytoplasm	GO:0005737	7.05977e-09	GO:0005622 GO:0110165	0.972222	query_1	72	0.00795726	TRUE	GO:CC	309	8797
9113	parathyroid gland; glandular cells[≥Medium]	14615	61571	15	Q96CM3 Q96I51 Q9NVS2 Q9NUL7 Q8N5N7 P09001 Q9BYD6 Q9BYD2 P49406 Q16540 Q9BYD3 Q7Z2W9 Q15434 Q9P0M9 Q9H0U6 Q7Z7F7 Q7Z7H8 Q9NYK5 Q9H9J2 Q9Y3B7 Q96EH3 A0A087X2D5 O75394 Q8TAE8 Q8TB72 Q9P015 Q9HD33 Q8IUH3 Q96DU9 Q8IYB8 Q9BYD1 Q86TS9 Q13405 Q9Y6G3 Q96A35 Q9UBX3 P52815 Q9NX20 Q13084 Q8IXM3 Q9BYC9 Q9BQC6 Q9BZE1 Q9NP92 Q4U2R6 Q8IVS2	46	parathyroid gland; glandular cells[≥Medium]	HPA:0360052	1.89309e-08	HPA:0360051	0.638889	query_1	72	0.0115636	TRUE	HPA	508	3978
9113	appendix; glandular cells[≥Medium]	14615	61102	12	Q96CM3 Q96I51 Q9NVS2 Q9NUL7 Q8N5N7 P09001 Q14197 Q9BYD6 Q9BYD2 Q9NPE2 Q9NXV6 P49406 Q16540 Q9BYD3 Q7Z2W9 Q15434 Q8TCC3 Q9P0M9 Q9H0U6 Q7Z7F7 Q7Z7H8 Q5T653 Q9NYK5 Q96DH6 Q9H9J2 Q9Y3B7 Q96EH3 A0A087X2D5 O75394 Q8TB72 Q9P015 Q9HD33 Q8IUH3 A0AV96 Q96DU9 Q8IYB8 Q9BYD1 Q86TS9 Q13405 Q9Y6G3 Q96A35 Q9UBX3 Q9NX20 Q13084 Q8IXM3 Q9BYC9 Q9BQC6 Q9BZE1 Q9NP92 Q4U2R6 Q8IVS2	51	appendix; glandular cells[≥Medium]	HPA:0030052	3.11313e-08	HPA:0030051	0.708333	query_1	72	0.0103427	TRUE	HPA	39	4931
9113	"Binding to a ribosomal RNA." [GOC:jl]	14615	3714	1	Q96CM3 Q96I51 Q9NYY8 Q9NVS2 Q9NUL7 Q9NPE2 Q9H0U6 Q9Y3B7 Q9NX20	9	rRNA binding	GO:0019843	3.92002e-08	GO:0003723	0.125	query_1	72	0.2	TRUE	GO:MF	3714	45
9113	"The chemical reactions and pathways, including anabolism and catabolism, by which living organisms transform chemical substances. Metabolic processes typically transform small molecules, but also include macromolecular processes such as DNA repair and replication, and protein synthesis and degradation." [GOC:go_curators, ISBN:0198547684]	14615	14357	4	Q96CM3 Q96I51 Q9NYY8 Q9NVS2 Q6P087 Q9NRX2 Q9BYC8 Q8N5N7 P09001 Q14197 Q9BYD6 Q9BYD2 Q8N983 Q9NPE2 Q6P161 P49406 Q9NQ50 Q16540 Q9BYD3 Q7Z2W9 Q15434 Q8IUX4 Q8TCC3 Q96E29 Q96EL3 Q9P0M9 Q9H0U6 Q7Z7F7 Q7Z7H8 Q5T653 Q9Y2Z4 Q9NYK5 Q13064 Q96DH6 Q9H9J2 Q9Y3B7 Q96EH3 O75394 Q8TAE8 Q8TB72 Q9P015 Q9HD33 A0AV96 Q9BQ48 Q8IYB8 Q9BYD1 Q86TS9 Q13405 Q9Y6G3 Q9NWU5 Q96A35 Q6XE24 Q9UBX3 Q6P1L8 P52815 Q9NX20 Q9NZE8 O75127 Q13084 Q8IXM3 Q9BYC9 O95900 Q9BQC6 Q9BZE1 Q9NP92 Q4U2R6 Q8IVS2	67	metabolic process	GO:0008152	3.92061e-08	GO:0008150	0.930556	query_1	72	0.00837186	TRUE	GO:BP	3159	8003
9113	small intestine; glandular cells[High]	14615	61803	16	Q9NUL7 Q8N5N7 Q9BYD6 Q9BYD2 P49406 Q16540 Q9BYD3 Q8TCC3 Q7Z7F7 Q5T653 Q9NYK5 Q96DH6 Q9H9J2 Q9Y3B7 Q96EH3 A0A087X2D5 O75394 Q8TB72 Q9P015 Q9HD33 Q8IUH3 A0AV96 Q8IYB8 Q9BYD1 Q86TS9 Q13405 Q9Y6G3 Q9NX20 Q13084 Q8IXM3 Q9BYC9 Q9BQC6 Q9NP92 Q4U2R6	34	small intestine; glandular cells[High]	HPA:0480053	9.30763e-08	HPA:0480052	0.472222	query_1	72	0.0146741	TRUE	HPA	740	2317
9113	"Organized structure of distinctive morphology and function, occurring within the cell. Includes the nucleus, mitochondria, plastids, vacuoles, vesicles, ribosomes and the cytoskeleton. Excludes the plasma membrane." [GOC:go_curators]	14615	40264	3	Q96CM3 Q96I51 Q9NYY8 Q9NVS2 Q6P087 Q9NRX2 Q9NUL7 Q9BYC8 Q8N5N7 P09001 Q14197 Q9BYD6 Q9BYD2 Q8N983 Q9NPE2 Q9NXV6 Q6P161 P49406 Q9NQ50 Q16540 Q9BYD3 Q7Z2W9 Q15434 Q8IUX4 Q8TCC3 Q96E29 Q96EL3 Q9P0M9 Q9H0U6 Q7Z7F7 Q7Z7H8 Q5T653 Q9Y2Z4 Q9NYK5 Q96DH6 Q9H9J2 Q9Y3B7 Q96EH3 A0A087X2D5 O75394 Q8TAE8 Q8TB72 Q9P015 Q9HD33 Q8IUH3 A0AV96 Q9BQ48 Q96DU9 Q8IYB8 Q9BYD1 Q86TS9 Q13405 Q9Y6G3 Q9NWU5 Q96A35 Q6XE24 Q9UBX3 Q6P1L8 P52815 Q9NX20 Q9NZE8 O75127 Q13084 Q8IXM3 Q9BYC9 O95900 Q9BQC6 Q9BZE1 Q9NP92 Q4U2R6 Q8IVS2	71	intracellular organelle	GO:0043229	3.20723e-07	GO:0005622 GO:0043226	0.986111	query_1	72	0.00729852	TRUE	GO:CC	1881	9728
9113	stomach 1; glandular cells[≥Medium]	14615	61847	17	Q96CM3 Q96I51 Q9NVS2 Q9NUL7 Q8N5N7 P09001 Q14197 Q9BYD6 Q9BYD2 Q9NPE2 Q9NXV6 P49406 Q16540 Q9BYD3 Q7Z2W9 Q15434 Q8TCC3 Q9P0M9 Q9H0U6 Q7Z7F7 Q7Z7H8 Q5T653 Q9NYK5 Q96DH6 Q9H9J2 Q9Y3B7 Q96EH3 A0A087X2D5 O75394 Q8TAE8 Q8TB72 Q9P015 Q9HD33 Q8IUH3 A0AV96 Q96DU9 Q8IYB8 Q9BYD1 Q86TS9 Q13405 Q9Y6G3 Q96A35 Q9UBX3 P52815 Q9NX20 Q13084 Q8IXM3 Q9BYC9 Q9BQC6 Q9BZE1 Q9NP92 Q4U2R6 Q8IVS2	53	stomach 1; glandular cells[≥Medium]	HPA:0540052	3.82902e-07	HPA:0540051	0.736111	query_1	72	0.0093905	TRUE	HPA	784	5644
9113	"Organized structure of distinctive morphology and function, bounded by a single or double lipid bilayer membrane. Includes the nucleus, mitochondria, plastids, vacuoles, and vesicles. Excludes the plasma membrane." [GOC:go_curators]	14615	40262	3	Q96CM3 Q96I51 Q9NYY8 Q9NVS2 Q6P087 Q9NRX2 Q9NUL7 Q9BYC8 Q8N5N7 P09001 Q14197 Q9BYD6 Q9BYD2 Q8N983 Q9NPE2 Q9NXV6 Q6P161 P49406 Q9NQ50 Q16540 Q9BYD3 Q7Z2W9 Q15434 Q8IUX4 Q8TCC3 Q96E29 Q96EL3 Q9P0M9 Q9H0U6 Q7Z7F7 Q7Z7H8 Q5T653 Q9Y2Z4 Q9NYK5 Q96DH6 Q9H9J2 Q9Y3B7 Q96EH3 A0A087X2D5 O75394 Q8TAE8 Q8TB72 Q9P015 Q9HD33 Q8IUH3 A0AV96 Q9BQ48 Q96DU9 Q8IYB8 Q9BYD1 Q86TS9 Q13405 Q9Y6G3 Q9NWU5 Q96A35 Q6XE24 Q9UBX3 Q6P1L8 P52815 Q9NX20 Q9NZE8 O75127 Q13084 Q8IXM3 Q9BYC9 O95900 Q9BQC6 Q9BZE1 Q9NP92 Q4U2R6 Q8IVS2	71	membrane-bounded organelle	GO:0043227	3.88681e-07	GO:0043226	0.986111	query_1	72	0.00727832	TRUE	GO:CC	1879	9755
9113	"Any process that modulates the frequency, rate or extent of the chemical reactions and pathways resulting in the formation of proteins by the translation of mRNA in a mitochondrion." [GOC:mah]	14615	27620	4	Q96CM3 Q96I51 Q9NYY8 Q6P087 Q9NPE2 Q96EH3 O95900	7	regulation of mitochondrial translation	GO:0070129	4.19848e-07	GO:0006417 GO:0032543 GO:0062125	0.0972222	query_1	72	0.318182	TRUE	GO:BP	16422	22
9113	"Any process that modulates the frequency, rate or extent of mitochondrial gene expression. Gene expression is the process in which a gene's coding sequence is converted into a mature gene product (protein or RNA)." [PMID:28285835]	14615	27524	4	Q96CM3 Q96I51 Q9NYY8 Q6P087 Q9NPE2 Q96EH3 O95900	7	regulation of mitochondrial gene expression	GO:0062125	6.01181e-07	GO:0010468 GO:0140053	0.0972222	query_1	72	0.304348	TRUE	GO:BP	16326	23
9113	appendix; glandular cells[High]	14615	61103	12	Q8N5N7 Q9BYD6 P49406 Q16540 Q9BYD3 Q15434 Q7Z7F7 Q5T653 Q9NYK5 Q96DH6 Q9H9J2 Q9Y3B7 Q96EH3 A0A087X2D5 O75394 Q8TB72 Q9P015 Q9HD33 Q9BYD1 Q86TS9 Q9Y6G3 Q9UBX3 Q9NX20 Q13084 Q8IXM3 Q9BYC9 Q9BQC6 Q4U2R6	28	appendix; glandular cells[High]	HPA:0030053	6.68244e-07	HPA:0030052	0.388889	query_1	72	0.0163743	TRUE	HPA	40	1710
9113	bronchus; respiratory epithelial cells[≥Medium]	14615	61147	18	Q96I51 Q9NUL7 Q8N5N7 P09001 Q14197 Q9BYD6 Q9BYD2 Q9NPE2 Q9NXV6 P49406 Q16540 Q9BYD3 Q7Z2W9 Q8TCC3 Q9H0U6 Q7Z7F7 Q7Z7H8 Q5T653 Q9NYK5 Q96DH6 Q9H9J2 Q9Y3B7 Q96EH3 A0A087X2D5 O75394 Q8TAE8 Q8TB72 Q9P015 Q9HD33 A0AV96 Q96DU9 Q8IYB8 Q9BYD1 Q86TS9 Q9Y6G3 Q96A35 Q9UBX3 P52815 Q9NX20 Q13084 Q8IXM3 Q9BYC9 Q9BZE1 Q9NP92 Q4U2R6 Q8IVS2	46	bronchus; respiratory epithelial cells[≥Medium]	HPA:0060102	7.75261e-07	HPA:0060101	0.638889	query_1	72	0.0104356	TRUE	HPA	84	4408
9113	testis; Leydig cells[≥Medium]	14615	61868	19	Q96CM3 Q96I51 Q9NUL7 Q8N5N7 P09001 Q14197 Q9BYD6 Q9BYD2 Q9NXV6 P49406 Q16540 Q9BYD3 Q7Z2W9 Q15434 Q8TCC3 Q9P0M9 Q9H0U6 Q7Z7F7 Q7Z7H8 Q5T653 Q96DH6 Q9H9J2 Q9Y3B7 Q96EH3 A0A087X2D5 O75394 Q8TAE8 Q8TB72 Q9HD33 Q8IUH3 A0AV96 Q8IYB8 Q9BYD1 Q86TS9 Q13405 Q9Y6G3 Q96A35 Q9UBX3 P52815 Q9NX20 Q13084 Q8IXM3 Q9BYC9 Q9BQC6 Q9BZE1 Q9NP92 Q4U2R6 Q8IVS2	48	testis; Leydig cells[≥Medium]	HPA:0570732	8.04433e-07	HPA:0570731	0.666667	query_1	72	0.0100524	TRUE	HPA	805	4775
9113	small intestine; glandular cells[≥Medium]	14615	61802	16	Q96CM3 Q96I51 Q9NVS2 Q9NUL7 Q8N5N7 P09001 Q14197 Q9BYD6 Q9BYD2 Q9NPE2 Q9NXV6 P49406 Q16540 Q9BYD3 Q7Z2W9 Q15434 Q8TCC3 Q9P0M9 Q9H0U6 Q7Z7F7 Q7Z7H8 Q5T653 Q9NYK5 Q96DH6 Q9H9J2 Q9Y3B7 Q96EH3 A0A087X2D5 O75394 Q8TB72 Q9P015 Q9HD33 Q8IUH3 A0AV96 Q96DU9 Q8IYB8 Q9BYD1 Q86TS9 Q13405 Q9Y6G3 Q96A35 Q9UBX3 Q9NX20 Q13084 Q8IXM3 Q9BYC9 Q9BQC6 Q9BZE1 Q9NP92 Q4U2R6 Q8IVS2	51	small intestine; glandular cells[≥Medium]	HPA:0480052	1.18126e-06	HPA:0480051	0.708333	query_1	72	0.00944794	TRUE	HPA	739	5398
9113	stomach 2; glandular cells[≥Medium]	14615	61851	20	Q96CM3 Q96I51 Q9NVS2 Q9NUL7 Q8N5N7 Q14197 Q9BYD6 Q9BYD2 Q9NPE2 Q9NXV6 P49406 Q16540 Q9BYD3 Q7Z2W9 Q15434 Q8TCC3 Q9P0M9 Q9H0U6 Q7Z7F7 Q7Z7H8 Q5T653 Q9NYK5 Q96DH6 Q9H9J2 Q9Y3B7 Q96EH3 A0A087X2D5 O75394 Q8TAE8 Q8TB72 Q9P015 Q9HD33 Q8IUH3 A0AV96 Q96DU9 Q8IYB8 Q9BYD1 Q86TS9 Q13405 Q9Y6G3 Q96A35 Q9UBX3 P52815 Q9NX20 Q13084 Q8IXM3 Q9BYC9 Q9BQC6 Q9BZE1 Q9NP92 Q4U2R6 Q8IVS2	52	stomach 2; glandular cells[≥Medium]	HPA:0550052	1.21849e-06	HPA:0550051	0.722222	query_1	72	0.00928406	TRUE	HPA	788	5601
9113	thyroid gland; glandular cells[≥Medium]	14615	61903	28	Q96CM3 Q96I51 Q9NVS2 Q8N5N7 P09001 Q14197 Q9BYD6 Q9NXV6 P49406 Q16540 Q9BYD3 Q7Z2W9 Q15434 Q8TCC3 Q9P0M9 Q9H0U6 Q7Z7F7 Q7Z7H8 Q5T653 Q9NYK5 Q96DH6 Q9H9J2 Q9Y3B7 Q96EH3 A0A087X2D5 O75394 Q8TAE8 Q8TB72 Q9P015 Q9HD33 Q8IUH3 A0AV96 Q96DU9 Q8IYB8 Q9BYD1 Q86TS9 Q9Y6G3 Q96A35 Q9UBX3 P52815 Q9NX20 Q13084 Q8IXM3 Q9BYC9 Q9BQC6 Q9BZE1 Q9NP92 Q4U2R6 Q8IVS2	49	thyroid gland; glandular cells[≥Medium]	HPA:0590052	1.41122e-06	HPA:0590051	0.680556	query_1	72	0.00972994	TRUE	HPA	840	5036
9113	duodenum; glandular cells[≥Medium]	14615	61336	21	Q96CM3 Q96I51 Q9NVS2 Q9NUL7 Q8N5N7 P09001 Q14197 Q9BYD6 Q9BYD2 Q9NPE2 Q9NXV6 P49406 Q16540 Q9BYD3 Q7Z2W9 Q15434 Q8TCC3 Q9P0M9 Q9H0U6 Q7Z7F7 Q7Z7H8 Q5T653 Q9NYK5 Q96DH6 Q9H9J2 Q9Y3B7 Q96EH3 A0A087X2D5 O75394 Q8TB72 Q9P015 Q9HD33 Q8IUH3 A0AV96 Q96DU9 Q8IYB8 Q9BYD1 Q86TS9 Q13405 Q9Y6G3 Q96A35 Q9UBX3 Q9NX20 Q13084 Q8IXM3 Q9BYC9 Q9BQC6 Q9BZE1 Q9NP92 Q4U2R6 Q8IVS2	51	duodenum; glandular cells[≥Medium]	HPA:0150052	1.66093e-06	HPA:0150051	0.708333	query_1	72	0.00936639	TRUE	HPA	273	5445
9113	parathyroid gland	14615	61569	15	Q96CM3 Q96I51 Q9NVS2 Q9NUL7 Q8N5N7 P09001 Q14197 Q9BYD6 Q9BYD2 Q9NXV6 P49406 Q16540 Q9BYD3 Q7Z2W9 Q15434 Q8TCC3 Q9P0M9 Q9H0U6 Q7Z7F7 Q7Z7H8 Q9NYK5 Q9H9J2 Q9Y3B7 Q96EH3 A0A087X2D5 O75394 Q8TAE8 Q8TB72 Q9P015 Q9HD33 Q8IUH3 A0AV96 Q96DU9 Q8IYB8 Q9BYD1 Q86TS9 Q13405 Q9Y6G3 Q96A35 Q9UBX3 P52815 Q9NX20 Q13084 Q8IXM3 Q9BYC9 Q9BQC6 Q9BZE1 Q9NP92 Q4U2R6 Q8IVS2	50	parathyroid gland	HPA:0360000	1.89976e-06	HPA:0000000	0.694444	query_1	72	0.00949127	TRUE	HPA	506	5268
9113	parathyroid gland; glandular cells[≥Low]	14615	61570	15	Q96CM3 Q96I51 Q9NVS2 Q9NUL7 Q8N5N7 P09001 Q14197 Q9BYD6 Q9BYD2 Q9NXV6 P49406 Q16540 Q9BYD3 Q7Z2W9 Q15434 Q8TCC3 Q9P0M9 Q9H0U6 Q7Z7F7 Q7Z7H8 Q9NYK5 Q9H9J2 Q9Y3B7 Q96EH3 A0A087X2D5 O75394 Q8TAE8 Q8TB72 Q9P015 Q9HD33 Q8IUH3 A0AV96 Q96DU9 Q8IYB8 Q9BYD1 Q86TS9 Q13405 Q9Y6G3 Q96A35 Q9UBX3 P52815 Q9NX20 Q13084 Q8IXM3 Q9BYC9 Q9BQC6 Q9BZE1 Q9NP92 Q4U2R6 Q8IVS2	50	parathyroid gland; glandular cells[≥Low]	HPA:0360051	1.89976e-06	HPA:0360000	0.694444	query_1	72	0.00949127	TRUE	HPA	507	5268
9113	gallbladder; glandular cells[≥Medium]	14615	61425	22	Q96CM3 Q96I51 Q9NVS2 Q9NUL7 Q8N5N7 P09001 Q14197 Q9BYD6 Q9BYD2 Q9NPE2 Q9NXV6 P49406 Q16540 Q9BYD3 Q7Z2W9 Q15434 Q8TCC3 Q9P0M9 Q9H0U6 Q7Z7F7 Q7Z7H8 Q5T653 Q9NYK5 Q96DH6 Q9H9J2 Q9Y3B7 Q96EH3 A0A087X2D5 O75394 Q8TAE8 Q8TB72 Q9P015 Q9HD33 Q8IUH3 A0AV96 Q96DU9 Q8IYB8 Q9BYD1 Q86TS9 Q13405 Q9Y6G3 Q96A35 Q9UBX3 P52815 Q9NX20 Q13084 Q8IXM3 Q9BYC9 Q9BQC6 Q9BZE1 Q9NP92 Q4U2R6 Q8IVS2	53	gallbladder; glandular cells[≥Medium]	HPA:0220052	2.16996e-06	HPA:0220051	0.736111	query_1	72	0.00900442	TRUE	HPA	362	5886
9113	esophagus; squamous epithelial cells[≥Medium]	14615	61389	29	Q96CM3 Q96I51 Q9NVS2 Q9NUL7 Q8N5N7 P09001 Q9BYD6 Q9BYD2 Q9NXV6 P49406 Q16540 Q9BYD3 Q7Z2W9 Q15434 Q8TCC3 Q9H0U6 Q7Z7F7 Q7Z7H8 Q5T653 Q9NYK5 Q96DH6 Q9H9J2 Q9Y3B7 Q96EH3 A0A087X2D5 O75394 Q8TAE8 Q8TB72 Q9P015 Q9HD33 Q96DU9 Q9BYD1 Q86TS9 Q13405 Q9Y6G3 Q96A35 Q9UBX3 P52815 Q9NX20 Q13084 Q8IXM3 Q9BYC9 Q9BQC6 Q9BZE1 Q9NP92 Q4U2R6	46	esophagus; squamous epithelial cells[≥Medium]	HPA:0190222	2.32876e-06	HPA:0190221	0.638889	query_1	72	0.0101143	TRUE	HPA	326	4548
9113	"Any process that activates or increases the frequency, rate or extent of the chemical reactions and pathways resulting in the formation of proteins by the translation of mRNA in a mitochondrion." [GOC:mah]	14615	27622	4	Q96CM3 Q96I51 Q9NYY8 Q6P087 Q9NPE2 O95900	6	positive regulation of mitochondrial translation	GO:0070131	2.79245e-06	GO:0032543 GO:0045727 GO:0070129	0.0833333	query_1	72	0.4	TRUE	GO:BP	16424	15
9113	heart muscle; cardiomyocytes[≥Medium]	14615	61442	30	Q96CM3 Q96I51 Q9NUL7 Q8N5N7 Q14197 Q9BYD6 Q9NPE2 Q9NXV6 P49406 Q16540 Q9BYD3 Q15434 Q9P0M9 Q9H0U6 Q7Z7F7 Q5T653 Q96DH6 Q9H9J2 Q9Y3B7 Q96EH3 A0A087X2D5 O75394 Q8TAE8 Q8TB72 Q9P015 Q8IUH3 A0AV96 Q8IYB8 Q9BYD1 Q86TS9 Q13405 Q9Y6G3 Q96A35 Q9UBX3 P52815 Q9NX20 Q13084 Q8IXM3 Q9BYC9 Q9NP92 Q4U2R6 Q8IVS2	42	heart muscle; cardiomyocytes[≥Medium]	HPA:0241102	3.14429e-06	HPA:0241101	0.583333	query_1	72	0.0107969	TRUE	HPA	379	3890
9113	breast; glandular cells[≥Medium]	14615	61122	31	Q96I51 Q9NVS2 Q8N5N7 P09001 Q9BYD6 Q9BYD2 Q9NPE2 Q9NXV6 P49406 Q16540 Q9BYD3 Q7Z2W9 Q15434 Q8TCC3 Q9H0U6 Q7Z7F7 Q5T653 Q9NYK5 Q96DH6 Q9H9J2 Q9Y3B7 Q96EH3 A0A087X2D5 O75394 Q8TAE8 Q8TB72 Q9P015 Q9HD33 Q8IUH3 Q96DU9 Q8IYB8 Q9BYD1 Q86TS9 Q13405 Q9Y6G3 Q96A35 Q9UBX3 P52815 Q9NX20 Q13084 Q8IXM3 Q9BYC9 Q9BQC6 Q9NP92 Q4U2R6 Q8IVS2	46	breast; glandular cells[≥Medium]	HPA:0050052	3.23264e-06	HPA:0050051	0.638889	query_1	72	0.0100196	TRUE	HPA	59	4591
9113	colon; glandular cells[≥Medium]	14615	61295	13	Q96CM3 Q96I51 Q9NVS2 Q9NUL7 Q8N5N7 P09001 Q14197 Q9BYD6 Q9BYD2 Q9NPE2 Q9NXV6 P49406 Q16540 Q9BYD3 Q7Z2W9 Q15434 Q9P0M9 Q9H0U6 Q7Z7F7 Q7Z7H8 Q5T653 Q9NYK5 Q96DH6 Q9H9J2 Q9Y3B7 Q96EH3 A0A087X2D5 O75394 Q8TB72 Q9P015 Q9HD33 Q8IUH3 A0AV96 Q96DU9 Q8IYB8 Q9BYD1 Q86TS9 Q13405 Q9Y6G3 Q96A35 Q9UBX3 Q9NX20 Q13084 Q8IXM3 Q9BYC9 Q9BQC6 Q9BZE1 Q9NP92 Q4U2R6 Q8IVS2	50	colon; glandular cells[≥Medium]	HPA:0130052	3.40052e-06	HPA:0130051	0.694444	query_1	72	0.00934754	TRUE	HPA	232	5349
9113	adrenal gland; glandular cells[≥Medium]	14615	61080	32	Q96CM3 Q96I51 Q9NUL7 Q8N5N7 P09001 Q14197 Q9BYD6 Q9BYD2 Q9NXV6 P49406 Q16540 Q9BYD3 Q7Z2W9 Q15434 Q9P0M9 Q9H0U6 Q7Z7F7 Q7Z7H8 Q5T653 Q9NYK5 Q96DH6 Q9H9J2 Q9Y3B7 Q96EH3 A0A087X2D5 O75394 Q8TAE8 Q8TB72 Q9P015 Q9HD33 Q8IUH3 A0AV96 Q96DU9 Q8IYB8 Q9BYD1 Q86TS9 Q13405 Q9Y6G3 Q96A35 Q9UBX3 P52815 Q9NX20 Q13084 Q8IXM3 Q9BYC9 Q9BQC6 Q9BZE1 Q9NP92 Q4U2R6 Q8IVS2	50	adrenal gland; glandular cells[≥Medium]	HPA:0020052	3.67656e-06	HPA:0020051	0.694444	query_1	72	0.00932836	TRUE	HPA	17	5360
9113	duodenum; glandular cells[High]	14615	61337	21	Q9NUL7 Q8N5N7 Q9BYD6 Q9BYD2 P49406 Q16540 Q9BYD3 Q8TCC3 Q7Z7F7 Q5T653 Q9NYK5 Q9H9J2 Q9Y3B7 Q96EH3 A0A087X2D5 O75394 Q9P015 Q9HD33 Q8IUH3 A0AV96 Q8IYB8 Q9BYD1 Q86TS9 Q9Y6G3 Q9NX20 Q13084 Q8IXM3 Q9BYC9 Q9BQC6 Q9BZE1 Q9NP92 Q4U2R6	32	duodenum; glandular cells[High]	HPA:0150053	3.71211e-06	HPA:0150052	0.444444	query_1	72	0.013468	TRUE	HPA	274	2376
9113	nasopharynx; respiratory epithelial cells[≥Medium]	14615	61549	33	Q96I51 Q9NUL7 Q8N5N7 P09001 Q14197 Q9BYD6 Q9BYD2 Q9NXV6 P49406 Q16540 Q9BYD3 Q7Z2W9 Q8TCC3 Q9H0U6 Q7Z7F7 Q5T653 Q9NYK5 Q96DH6 Q9H9J2 Q9Y3B7 Q96EH3 A0A087X2D5 O75394 Q8TAE8 Q8TB72 Q9P015 Q9HD33 A0AV96 Q96DU9 Q8IYB8 Q9BYD1 Q86TS9 Q9Y6G3 Q96A35 Q9UBX3 P52815 Q9NX20 Q13084 Q8IXM3 Q9BYC9 Q9BZE1 Q9NP92 Q4U2R6 Q8IVS2	44	nasopharynx; respiratory epithelial cells[≥Medium]	HPA:0320102	4.09132e-06	HPA:0320101	0.611111	query_1	72	0.0103141	TRUE	HPA	486	4266
9113	pancreas; pancreatic endocrine cells[≥Low]	14615	61566	9	Q96I51 Q9NVS2 Q8N5N7 P09001 Q14197 Q9BYD6 Q9BYD2 Q9NPE2 Q9NXV6 P49406 Q16540 Q9BYD3 Q7Z2W9 Q15434 Q8TCC3 Q9P0M9 Q9H0U6 Q7Z7F7 Q7Z7H8 Q5T653 Q96DH6 Q9H9J2 Q9Y3B7 Q96EH3 A0A087X2D5 O75394 Q8TAE8 Q8TB72 Q9P015 Q8IUH3 A0AV96 Q8IYB8 Q9BYD1 Q86TS9 Q13405 Q9Y6G3 Q96A35 Q9UBX3 P52815 Q9NX20 Q13084 Q8IXM3 Q9BYC9 Q9BQC6 Q9BZE1 Q9NP92 Q4U2R6 Q8IVS2	48	pancreas; pancreatic endocrine cells[≥Low]	HPA:0351181	6.31326e-06	HPA:0350000	0.666667	query_1	72	0.00950119	TRUE	HPA	503	5052
9113	rectum; glandular cells[≥Medium]	14615	61626	23	Q96CM3 Q96I51 Q9NVS2 Q9NUL7 Q8N5N7 P09001 Q14197 Q9BYD6 Q9BYD2 Q9NPE2 Q9NXV6 P49406 Q16540 Q9BYD3 Q7Z2W9 Q15434 Q8TCC3 Q9P0M9 Q9H0U6 Q7Z7F7 Q7Z7H8 Q5T653 Q9NYK5 Q96DH6 Q9H9J2 Q9Y3B7 Q96EH3 A0A087X2D5 O75394 Q8TB72 Q9P015 Q9HD33 Q8IUH3 A0AV96 Q96DU9 Q8IYB8 Q9BYD1 Q86TS9 Q13405 Q9Y6G3 Q96A35 Q9UBX3 Q9NX20 Q13084 Q8IXM3 Q9BYC9 Q9BQC6 Q9BZE1 Q9NP92 Q8IVS2	50	rectum; glandular cells[≥Medium]	HPA:0400052	6.52912e-06	HPA:0400051	0.694444	query_1	72	0.0091878	TRUE	HPA	563	5442
9113	seminal vesicle; glandular cells[≥Low]	14615	61667	27	Q96CM3 Q96I51 Q9NVS2 Q9NUL7 Q8N5N7 P09001 Q14197 Q9BYD6 Q9BYD2 Q9NPE2 Q9NXV6 P49406 Q16540 Q9BYD3 Q7Z2W9 Q15434 Q8TCC3 Q9P0M9 Q9H0U6 Q7Z7F7 Q7Z7H8 Q5T653 Q9NYK5 Q96DH6 Q9H9J2 Q9Y3B7 Q96EH3 A0A087X2D5 O75394 Q8TAE8 Q8TB72 Q9P015 Q9HD33 Q8IUH3 A0AV96 Q96DU9 Q8IYB8 Q9BYD1 Q86TS9 Q13405 Q9Y6G3 Q96A35 Q9UBX3 P52815 Q9NX20 Q13084 Q8IXM3 Q9BYC9 Q9BQC6 Q9BZE1 Q9NP92 Q4U2R6 Q8IVS2	53	seminal vesicle; glandular cells[≥Low]	HPA:0430051	7.46817e-06	HPA:0430000	0.736111	query_1	72	0.00873434	TRUE	HPA	604	6068
9113	seminal vesicle	14615	61666	27	Q96CM3 Q96I51 Q9NVS2 Q9NUL7 Q8N5N7 P09001 Q14197 Q9BYD6 Q9BYD2 Q9NPE2 Q9NXV6 P49406 Q16540 Q9BYD3 Q7Z2W9 Q15434 Q8TCC3 Q9P0M9 Q9H0U6 Q7Z7F7 Q7Z7H8 Q5T653 Q9NYK5 Q96DH6 Q9H9J2 Q9Y3B7 Q96EH3 A0A087X2D5 O75394 Q8TAE8 Q8TB72 Q9P015 Q9HD33 Q8IUH3 A0AV96 Q96DU9 Q8IYB8 Q9BYD1 Q86TS9 Q13405 Q9Y6G3 Q96A35 Q9UBX3 P52815 Q9NX20 Q13084 Q8IXM3 Q9BYC9 Q9BQC6 Q9BZE1 Q9NP92 Q4U2R6 Q8IVS2	53	seminal vesicle	HPA:0430000	7.46817e-06	HPA:0000000	0.736111	query_1	72	0.00873434	TRUE	HPA	603	6068
9113	gallbladder; glandular cells[High]	14615	61426	22	Q96CM3 Q9NUL7 Q8N5N7 Q9BYD6 P49406 Q9BYD3 Q15434 Q7Z7F7 Q5T653 Q9NYK5 Q96DH6 Q96EH3 A0A087X2D5 O75394 Q8TAE8 Q8TB72 Q9P015 Q9HD33 Q8IUH3 A0AV96 Q9BYD1 Q86TS9 Q9Y6G3 Q9UBX3 P52815 Q9NX20 Q13084 Q8IXM3 Q9BYC9 Q9BQC6 Q9NP92 Q4U2R6 Q8IVS2	33	gallbladder; glandular cells[High]	HPA:0220053	7.50446e-06	HPA:0220052	0.458333	query_1	72	0.0127561	TRUE	HPA	363	2587
9113	liver; hepatocytes[≥Low]	14615	61503	34	Q96I51 Q9NVS2 Q9NUL7 Q8N5N7 P09001 Q14197 Q9BYD6 Q9BYD2 Q9NXV6 P49406 Q16540 Q9BYD3 Q15434 Q8TCC3 Q9P0M9 Q9H0U6 Q7Z7F7 Q7Z7H8 Q5T653 Q96DH6 Q9H9J2 Q9Y3B7 Q96EH3 A0A087X2D5 O75394 Q8TAE8 Q8TB72 Q9HD33 Q8IUH3 A0AV96 Q96DU9 Q8IYB8 Q9BYD1 Q86TS9 Q13405 Q9Y6G3 Q96A35 Q9UBX3 P52815 Q9NX20 Q13084 Q8IXM3 Q9BYC9 Q9BQC6 Q9BZE1 Q9NP92 Q4U2R6 Q8IVS2	48	liver; hepatocytes[≥Low]	HPA:0290401	8.74535e-06	HPA:0290000	0.666667	query_1	72	0.00941546	TRUE	HPA	440	5098
9113	salivary gland; glandular cells[≥Medium]	14615	61664	35	Q96CM3 Q96I51 Q9NVS2 Q8N5N7 P09001 Q9BYD6 Q9NXV6 P49406 Q16540 Q9BYD3 Q7Z2W9 Q15434 Q8TCC3 Q9P0M9 Q7Z7F7 Q7Z7H8 Q5T653 Q96DH6 Q9H9J2 Q9Y3B7 Q96EH3 A0A087X2D5 O75394 Q8TAE8 Q8TB72 Q9P015 Q9HD33 Q8IUH3 A0AV96 Q96DU9 Q8IYB8 Q9BYD1 Q86TS9 Q9Y6G3 Q96A35 Q9UBX3 P52815 Q9NX20 Q13084 Q8IXM3 Q9BYC9 Q9BZE1 Q9NP92 Q8IVS2	44	salivary gland; glandular cells[≥Medium]	HPA:0420052	9.32053e-06	HPA:0420051	0.611111	query_1	72	0.0100594	TRUE	HPA	601	4374
9113	colon; glandular cells[High]	14615	61296	13	Q96CM3 Q8N5N7 Q9BYD6 Q9BYD2 P49406 Q16540 Q9BYD3 Q7Z7F7 Q5T653 Q9NYK5 Q9H9J2 Q9Y3B7 Q96EH3 A0A087X2D5 Q8TB72 Q9P015 Q9HD33 A0AV96 Q8IYB8 Q9BYD1 Q86TS9 Q13405 Q9Y6G3 Q9UBX3 Q9NX20 Q13084 Q8IXM3 Q9BYC9 Q9NP92 Q4U2R6	30	colon; glandular cells[High]	HPA:0130053	1.08328e-05	HPA:0130052	0.416667	query_1	72	0.0136116	TRUE	HPA	233	2204
9113	rectum; glandular cells[High]	14615	61627	23	Q96CM3 Q8N5N7 Q9BYD6 Q9BYD2 P49406 Q16540 Q9BYD3 Q15434 Q7Z7F7 Q5T653 Q9NYK5 Q96DH6 Q9H9J2 Q96EH3 A0A087X2D5 O75394 Q8TB72 Q9P015 Q9HD33 A0AV96 Q8IYB8 Q9BYD1 Q86TS9 Q13405 Q9Y6G3 Q9NX20 Q13084 Q8IXM3 Q9BYC9 Q9BQC6 Q9NP92	31	rectum; glandular cells[High]	HPA:0400053	1.14637e-05	HPA:0400052	0.430556	query_1	72	0.0132084	TRUE	HPA	564	2347
9113	prostate	14615	61602	36	Q96CM3 Q96I51 Q9NVS2 Q9NUL7 Q8N5N7 P09001 Q14197 Q9BYD6 Q9BYD2 Q9NXV6 P49406 Q16540 Q9BYD3 Q7Z2W9 Q15434 Q8TCC3 Q9P0M9 Q9H0U6 Q7Z7F7 Q7Z7H8 Q5T653 Q9NYK5 Q96DH6 Q9H9J2 Q9Y3B7 Q96EH3 A0A087X2D5 O75394 Q8TAE8 Q8TB72 Q9P015 Q9HD33 Q8IUH3 A0AV96 Q96DU9 Q8IYB8 Q9BYD1 Q86TS9 Q13405 Q9Y6G3 Q96A35 Q9UBX3 P52815 Q9NX20 Q13084 Q8IXM3 Q9BYC9 Q9BQC6 Q9BZE1 Q9NP92 Q4U2R6 Q8IVS2	52	prostate	HPA:0390000	1.21401e-05	HPA:0000000	0.722222	query_1	72	0.00876158	TRUE	HPA	539	5935
9113	prostate; glandular cells[≥Low]	14615	61603	36	Q96CM3 Q96I51 Q9NVS2 Q9NUL7 Q8N5N7 P09001 Q14197 Q9BYD6 Q9BYD2 Q9NXV6 P49406 Q16540 Q9BYD3 Q7Z2W9 Q15434 Q8TCC3 Q9P0M9 Q9H0U6 Q7Z7F7 Q7Z7H8 Q5T653 Q9NYK5 Q96DH6 Q9H9J2 Q9Y3B7 Q96EH3 A0A087X2D5 O75394 Q8TAE8 Q8TB72 Q9P015 Q9HD33 Q8IUH3 A0AV96 Q96DU9 Q8IYB8 Q9BYD1 Q86TS9 Q13405 Q9Y6G3 Q96A35 Q9UBX3 P52815 Q9NX20 Q13084 Q8IXM3 Q9BYC9 Q9BQC6 Q9BZE1 Q9NP92 Q4U2R6 Q8IVS2	52	prostate; glandular cells[≥Low]	HPA:0390051	1.21401e-05	HPA:0390000	0.722222	query_1	72	0.00876158	TRUE	HPA	540	5935
9113	"Organized structure of distinctive morphology and function. Includes the nucleus, mitochondria, plastids, vacuoles, vesicles, ribosomes and the cytoskeleton, and prokaryotic structures such as anammoxosomes and pirellulosomes. Excludes the plasma membrane." [GOC:go_curators]	14615	40261	3	Q96CM3 Q96I51 Q9NYY8 Q9NVS2 Q6P087 Q9NRX2 Q9NUL7 Q9BYC8 Q8N5N7 P09001 Q14197 Q9BYD6 Q9BYD2 Q8N983 Q9NPE2 Q9NXV6 Q6P161 P49406 Q9NQ50 Q16540 Q9BYD3 Q7Z2W9 Q15434 Q8IUX4 Q8TCC3 Q96E29 Q96EL3 Q9P0M9 Q9H0U6 Q7Z7F7 Q7Z7H8 Q5T653 Q9Y2Z4 Q9NYK5 Q96DH6 Q9H9J2 Q9Y3B7 Q96EH3 A0A087X2D5 O75394 Q8TAE8 Q8TB72 Q9P015 Q9HD33 Q8IUH3 A0AV96 Q9BQ48 Q96DU9 Q8IYB8 Q9BYD1 Q86TS9 Q13405 Q9Y6G3 Q9NWU5 Q96A35 Q6XE24 Q9UBX3 Q6P1L8 P52815 Q9NX20 Q9NZE8 O75127 Q13084 Q8IXM3 Q9BYC9 O95900 Q9BQC6 Q9BZE1 Q9NP92 Q4U2R6 Q8IVS2	71	organelle	GO:0043226	1.69104e-05	GO:0110165	0.986111	query_1	72	0.00689187	TRUE	GO:CC	1878	10302
9113	liver	14615	61499	34	Q96I51 Q9NVS2 Q9NUL7 Q8N5N7 P09001 Q14197 Q9BYD6 Q9BYD2 Q9NPE2 Q9NXV6 P49406 Q16540 Q9BYD3 Q15434 Q8TCC3 Q9P0M9 Q9H0U6 Q7Z7F7 Q7Z7H8 Q5T653 Q96DH6 Q9H9J2 Q9Y3B7 Q96EH3 A0A087X2D5 O75394 Q8TAE8 Q8TB72 Q9P015 Q9HD33 Q8IUH3 A0AV96 Q96DU9 Q8IYB8 Q9BYD1 Q86TS9 Q13405 Q9Y6G3 Q96A35 Q9UBX3 P52815 Q9NX20 Q13084 Q8IXM3 Q9BYC9 Q9BQC6 Q9BZE1 Q9NP92 Q4U2R6 Q8IVS2	50	liver	HPA:0290000	1.71182e-05	HPA:0000000	0.694444	query_1	72	0.00895415	TRUE	HPA	436	5584
9113	oral mucosa; squamous epithelial cells[≥Low]	14615	61552	37	Q96CM3 Q96I51 Q9NVS2 Q8N5N7 P09001 Q14197 Q9BYD6 Q9BYD2 Q9NPE2 Q9NXV6 P49406 Q16540 Q9BYD3 Q7Z2W9 Q15434 Q8TCC3 Q9P0M9 Q9H0U6 Q7Z7F7 Q7Z7H8 Q5T653 Q9NYK5 Q96DH6 Q9H9J2 Q9Y3B7 Q96EH3 A0A087X2D5 O75394 Q8TAE8 Q8TB72 Q9P015 Q9HD33 Q8IUH3 Q96DU9 Q8IYB8 Q9BYD1 Q86TS9 Q13405 Q9Y6G3 Q96A35 Q9UBX3 P52815 Q9NX20 Q13084 Q8IXM3 Q9BYC9 Q9BQC6 Q9BZE1 Q9NP92 Q4U2R6	50	oral mucosa; squamous epithelial cells[≥Low]	HPA:0330221	1.85386e-05	HPA:0330000	0.694444	query_1	72	0.00893495	TRUE	HPA	489	5596
9113	oral mucosa	14615	61551	37	Q96CM3 Q96I51 Q9NVS2 Q8N5N7 P09001 Q14197 Q9BYD6 Q9BYD2 Q9NPE2 Q9NXV6 P49406 Q16540 Q9BYD3 Q7Z2W9 Q15434 Q8TCC3 Q9P0M9 Q9H0U6 Q7Z7F7 Q7Z7H8 Q5T653 Q9NYK5 Q96DH6 Q9H9J2 Q9Y3B7 Q96EH3 A0A087X2D5 O75394 Q8TAE8 Q8TB72 Q9P015 Q9HD33 Q8IUH3 Q96DU9 Q8IYB8 Q9BYD1 Q86TS9 Q13405 Q9Y6G3 Q96A35 Q9UBX3 P52815 Q9NX20 Q13084 Q8IXM3 Q9BYC9 Q9BQC6 Q9BZE1 Q9NP92 Q4U2R6	50	oral mucosa	HPA:0330000	1.85386e-05	HPA:0000000	0.694444	query_1	72	0.00893495	TRUE	HPA	488	5596
9113	liver; hepatocytes[≥Medium]	14615	61504	34	Q96I51 Q9NVS2 Q8N5N7 Q14197 Q9BYD6 Q9NXV6 P49406 Q16540 Q9BYD3 Q15434 Q9P0M9 Q9H0U6 Q7Z7F7 Q7Z7H8 Q5T653 Q96DH6 Q96EH3 O75394 Q8TB72 Q9HD33 Q8IUH3 A0AV96 Q96DU9 Q8IYB8 Q9BYD1 Q86TS9 Q13405 Q9Y6G3 Q9UBX3 P52815 Q9NX20 Q8IXM3 Q9BYC9 Q9BZE1 Q9NP92 Q4U2R6 Q8IVS2	37	liver; hepatocytes[≥Medium]	HPA:0290402	2.52023e-05	HPA:0290401	0.513889	query_1	72	0.0111178	TRUE	HPA	441	3328
9113	breast; glandular cells[≥Low]	14615	61121	31	Q96CM3 Q96I51 Q9NVS2 Q9NUL7 Q8N5N7 P09001 Q14197 Q9BYD6 Q9BYD2 Q9NPE2 Q9NXV6 P49406 Q16540 Q9BYD3 Q7Z2W9 Q15434 Q8TCC3 Q9P0M9 Q9H0U6 Q7Z7F7 Q5T653 Q9NYK5 Q96DH6 Q9H9J2 Q9Y3B7 Q96EH3 A0A087X2D5 O75394 Q8TAE8 Q8TB72 Q9P015 Q9HD33 Q8IUH3 A0AV96 Q96DU9 Q8IYB8 Q9BYD1 Q86TS9 Q13405 Q9Y6G3 Q96A35 Q9UBX3 P52815 Q9NX20 Q13084 Q8IXM3 Q9BYC9 Q9BQC6 Q9BZE1 Q9NP92 Q4U2R6 Q8IVS2	52	breast; glandular cells[≥Low]	HPA:0050051	3.00177e-05	HPA:0050000	0.722222	query_1	72	0.00855967	TRUE	HPA	58	6075
9113	salivary gland; glandular cells[≥Low]	14615	61663	35	Q96CM3 Q96I51 Q9NVS2 Q9NUL7 Q8N5N7 P09001 Q9BYD6 Q9BYD2 Q9NPE2 Q9NXV6 P49406 Q16540 Q9BYD3 Q7Z2W9 Q15434 Q8TCC3 Q9P0M9 Q9H0U6 Q7Z7F7 Q7Z7H8 Q5T653 Q9NYK5 Q96DH6 Q9H9J2 Q9Y3B7 Q96EH3 A0A087X2D5 O75394 Q8TAE8 Q8TB72 Q9P015 Q9HD33 Q8IUH3 A0AV96 Q96DU9 Q8IYB8 Q9BYD1 Q86TS9 Q13405 Q9Y6G3 Q96A35 Q9UBX3 P52815 Q9NX20 Q13084 Q8IXM3 Q9BYC9 Q9BQC6 Q9BZE1 Q9NP92 Q4U2R6 Q8IVS2	52	salivary gland; glandular cells[≥Low]	HPA:0420051	3.79221e-05	HPA:0420000	0.722222	query_1	72	0.00850785	TRUE	HPA	600	6112
9113	salivary gland	14615	61662	35	Q96CM3 Q96I51 Q9NVS2 Q9NUL7 Q8N5N7 P09001 Q9BYD6 Q9BYD2 Q9NPE2 Q9NXV6 P49406 Q16540 Q9BYD3 Q7Z2W9 Q15434 Q8TCC3 Q9P0M9 Q9H0U6 Q7Z7F7 Q7Z7H8 Q5T653 Q9NYK5 Q96DH6 Q9H9J2 Q9Y3B7 Q96EH3 A0A087X2D5 O75394 Q8TAE8 Q8TB72 Q9P015 Q9HD33 Q8IUH3 A0AV96 Q96DU9 Q8IYB8 Q9BYD1 Q86TS9 Q13405 Q9Y6G3 Q96A35 Q9UBX3 P52815 Q9NX20 Q13084 Q8IXM3 Q9BYC9 Q9BQC6 Q9BZE1 Q9NP92 Q4U2R6 Q8IVS2	52	salivary gland	HPA:0420000	3.79221e-05	HPA:0000000	0.722222	query_1	72	0.00850785	TRUE	HPA	599	6112
9113	tonsil; squamous epithelial cells[≥Low]	14615	61912	10	Q96CM3 Q96I51 Q9NVS2 Q9NUL7 Q8N5N7 P09001 Q14197 Q9BYD6 Q9BYD2 Q9NPE2 Q9NXV6 P49406 Q16540 Q9BYD3 Q7Z2W9 Q15434 Q8TCC3 Q9P0M9 Q9H0U6 Q7Z7F7 Q7Z7H8 Q5T653 Q9NYK5 Q96DH6 Q9H9J2 Q9Y3B7 Q96EH3 A0A087X2D5 O75394 Q8TAE8 Q8TB72 Q9P015 Q9HD33 Q8IUH3 A0AV96 Q96DU9 Q8IYB8 Q9BYD1 Q86TS9 Q13405 Q9Y6G3 Q96A35 Q9UBX3 P52815 Q9NX20 Q13084 Q8IXM3 Q9BYC9 Q9BZE1 Q9NP92 Q8IVS2	51	tonsil; squamous epithelial cells[≥Low]	HPA:0600221	3.86619e-05	HPA:0600000	0.708333	query_1	72	0.00862944	TRUE	HPA	849	5910
9113	nasopharynx; respiratory epithelial cells[≥Low]	14615	61548	33	Q96I51 Q9NUL7 Q8N5N7 P09001 Q14197 Q9BYD6 Q9BYD2 Q9NPE2 Q9NXV6 P49406 Q16540 Q9BYD3 Q7Z2W9 Q8TCC3 Q9H0U6 Q7Z7F7 Q7Z7H8 Q5T653 Q9NYK5 Q96DH6 Q9H9J2 Q9Y3B7 Q96EH3 A0A087X2D5 O75394 Q8TAE8 Q8TB72 Q9P015 Q9HD33 Q8IUH3 A0AV96 Q96DU9 Q8IYB8 Q9BYD1 Q86TS9 Q9Y6G3 Q96A35 Q9UBX3 P52815 Q9NX20 Q13084 Q8IXM3 Q9BYC9 Q9BZE1 Q9NP92 Q4U2R6 Q8IVS2	47	nasopharynx; respiratory epithelial cells[≥Low]	HPA:0320101	3.99678e-05	HPA:0320000	0.652778	query_1	72	0.00916179	TRUE	HPA	485	5130
9113	bronchus; respiratory epithelial cells[High]	14615	61148	18	Q8N5N7 Q9BYD6 Q9BYD2 P49406 Q16540 Q9BYD3 Q7Z7F7 Q5T653 Q9Y3B7 Q96EH3 A0A087X2D5 O75394 Q8TAE8 Q9HD33 A0AV96 Q8IYB8 Q9BYD1 Q86TS9 Q9Y6G3 Q96A35 P52815 Q13084 Q9BYC9 Q9NP92 Q8IVS2	25	bronchus; respiratory epithelial cells[High]	HPA:0060103	4.07998e-05	HPA:0060102	0.347222	query_1	72	0.0149522	TRUE	HPA	85	1672
9113	fallopian tube; glandular cells[≥Medium]	14615	61418	38	Q96I51 Q8N5N7 P09001 Q14197 Q9BYD6 Q9NPE2 Q9NXV6 P49406 Q16540 Q9BYD3 Q7Z2W9 Q8TCC3 Q9H0U6 Q7Z7F7 Q5T653 Q96DH6 Q9H9J2 Q9Y3B7 Q96EH3 A0A087X2D5 O75394 Q8TAE8 Q8TB72 Q9P015 Q9HD33 Q8IUH3 A0AV96 Q96DU9 Q8IYB8 Q9BYD1 Q86TS9 Q9Y6G3 Q96A35 Q9UBX3 P52815 Q9NX20 Q13084 Q8IXM3 Q9BYC9 Q9NP92 Q4U2R6 Q8IVS2	42	fallopian tube; glandular cells[≥Medium]	HPA:0210052	4.09391e-05	HPA:0210051	0.583333	query_1	72	0.00994318	TRUE	HPA	355	4224
9113	thyroid gland; glandular cells[≥Low]	14615	61902	28	Q96CM3 Q96I51 Q9NVS2 Q9NUL7 Q8N5N7 P09001 Q14197 Q9BYD6 Q9BYD2 Q9NPE2 Q9NXV6 P49406 Q16540 Q9BYD3 Q7Z2W9 Q15434 Q8TCC3 Q9P0M9 Q9H0U6 Q7Z7F7 Q7Z7H8 Q5T653 Q9NYK5 Q96DH6 Q9H9J2 Q9Y3B7 Q96EH3 A0A087X2D5 O75394 Q8TAE8 Q8TB72 Q9P015 Q9HD33 Q8IUH3 A0AV96 Q96DU9 Q8IYB8 Q9BYD1 Q86TS9 Q13405 Q9Y6G3 Q96A35 Q9UBX3 P52815 Q9NX20 Q13084 Q8IXM3 Q9BYC9 Q9BQC6 Q9BZE1 Q9NP92 Q4U2R6 Q8IVS2	53	thyroid gland; glandular cells[≥Low]	HPA:0590051	4.32415e-05	HPA:0590000	0.736111	query_1	72	0.00835699	TRUE	HPA	839	6342
9113	thyroid gland	14615	61901	28	Q96CM3 Q96I51 Q9NVS2 Q9NUL7 Q8N5N7 P09001 Q14197 Q9BYD6 Q9BYD2 Q9NPE2 Q9NXV6 P49406 Q16540 Q9BYD3 Q7Z2W9 Q15434 Q8TCC3 Q9P0M9 Q9H0U6 Q7Z7F7 Q7Z7H8 Q5T653 Q9NYK5 Q96DH6 Q9H9J2 Q9Y3B7 Q96EH3 A0A087X2D5 O75394 Q8TAE8 Q8TB72 Q9P015 Q9HD33 Q8IUH3 A0AV96 Q96DU9 Q8IYB8 Q9BYD1 Q86TS9 Q13405 Q9Y6G3 Q96A35 Q9UBX3 P52815 Q9NX20 Q13084 Q8IXM3 Q9BYC9 Q9BQC6 Q9BZE1 Q9NP92 Q4U2R6 Q8IVS2	53	thyroid gland	HPA:0590000	4.32415e-05	HPA:0000000	0.736111	query_1	72	0.00835699	TRUE	HPA	838	6342
9113	nasopharynx	14615	61529	33	Q96CM3 Q96I51 Q9NVS2 Q9NUL7 Q8N5N7 P09001 Q14197 Q9BYD6 Q9BYD2 Q9NPE2 Q9NXV6 P49406 Q16540 Q9BYD3 Q7Z2W9 Q15434 Q8TCC3 Q9P0M9 Q9H0U6 Q7Z7F7 Q7Z7H8 Q5T653 Q9NYK5 Q96DH6 Q9H9J2 Q9Y3B7 Q96EH3 A0A087X2D5 O75394 Q8TAE8 Q8TB72 Q9P015 Q9HD33 Q8IUH3 A0AV96 Q96DU9 Q8IYB8 Q9BYD1 Q86TS9 Q13405 Q9Y6G3 Q96A35 Q9UBX3 P52815 Q9NX20 Q13084 Q8IXM3 Q9BYC9 Q9BQC6 Q9BZE1 Q9NP92 Q4U2R6 Q8IVS2	53	nasopharynx	HPA:0320000	4.40515e-05	HPA:0000000	0.736111	query_1	72	0.00835303	TRUE	HPA	466	6345
9113	kidney; cells in tubules[≥Medium]	14615	61478	24	Q96CM3 Q96I51 Q9NVS2 Q9NUL7 Q8N5N7 P09001 Q14197 Q9BYD6 Q9BYD2 Q9NXV6 P49406 Q16540 Q9BYD3 Q7Z2W9 Q15434 Q8TCC3 Q9P0M9 Q9H0U6 Q7Z7F7 Q7Z7H8 Q5T653 Q9NYK5 Q96DH6 Q9H9J2 Q9Y3B7 Q96EH3 A0A087X2D5 O75394 Q8TB72 Q9HD33 Q8IUH3 A0AV96 Q8IYB8 Q9BYD1 Q86TS9 Q13405 Q9Y6G3 Q96A35 P52815 Q9NX20 Q13084 Q8IXM3 Q9BYC9 Q9BZE1 Q9NP92 Q4U2R6 Q8IVS2	47	kidney; cells in tubules[≥Medium]	HPA:0270362	4.59611e-05	HPA:0270361	0.652778	query_1	72	0.00912444	TRUE	HPA	415	5151
9113	urinary bladder; urothelial cells[≥Medium]	14615	61917	39	Q96CM3 Q96I51 Q9NVS2 Q8N5N7 P09001 Q9BYD6 Q9NPE2 Q9NXV6 P49406 Q16540 Q9BYD3 Q7Z2W9 Q15434 Q8TCC3 Q9P0M9 Q7Z7F7 Q7Z7H8 Q5T653 Q9NYK5 Q96DH6 Q9H9J2 Q9Y3B7 Q96EH3 A0A087X2D5 O75394 Q8TAE8 Q8TB72 Q9P015 Q9HD33 Q8IUH3 A0AV96 Q96DU9 Q8IYB8 Q9BYD1 Q86TS9 Q13405 Q9Y6G3 Q96A35 Q9UBX3 P52815 Q9NX20 Q13084 Q8IXM3 Q9BYC9 Q9BQC6 Q9BZE1 Q9NP92 Q4U2R6	48	urinary bladder; urothelial cells[≥Medium]	HPA:0610832	5.05125e-05	HPA:0610831	0.666667	query_1	72	0.00896024	TRUE	HPA	854	5357
9113	pancreas; exocrine glandular cells[≥Low]	14615	61563	9	Q96CM3 Q96I51 Q9NVS2 Q9NUL7 Q8N5N7 P09001 Q14197 Q9BYD6 Q9BYD2 Q9NPE2 Q9NXV6 P49406 Q16540 Q9BYD3 Q7Z2W9 Q15434 Q8TCC3 Q9P0M9 Q9H0U6 Q7Z7F7 Q7Z7H8 Q5T653 Q9NYK5 Q96DH6 Q9H9J2 Q9Y3B7 Q96EH3 A0A087X2D5 O75394 Q8TAE8 Q8TB72 Q9P015 Q9HD33 Q8IUH3 Q96DU9 Q8IYB8 Q9BYD1 Q86TS9 Q13405 Q9Y6G3 Q96A35 Q9UBX3 P52815 Q9NX20 Q13084 Q8IXM3 Q9BYC9 Q9BQC6 Q9BZE1 Q9NP92 Q4U2R6 Q8IVS2	52	pancreas; exocrine glandular cells[≥Low]	HPA:0350471	5.15018e-05	HPA:0350000	0.722222	query_1	72	0.00844019	TRUE	HPA	500	6161
9113	skin 2; epidermal cells[≥Medium]	14615	61762	40	Q96CM3 Q96I51 Q9NVS2 Q8N5N7 Q9BYD6 Q9BYD2 Q9NXV6 P49406 Q16540 Q9BYD3 Q7Z2W9 Q15434 Q9P0M9 Q9H0U6 Q7Z7F7 Q5T653 Q9NYK5 Q96DH6 Q9H9J2 Q9Y3B7 Q96EH3 A0A087X2D5 O75394 Q8TB72 Q9HD33 Q96DU9 Q9BYD1 Q86TS9 Q9Y6G3 Q96A35 Q9UBX3 P52815 Q9NX20 Q13084 Q9BQC6 Q9NP92 Q4U2R6 Q8IVS2	38	skin 2; epidermal cells[≥Medium]	HPA:0470682	5.69553e-05	HPA:0470681	0.527778	query_1	72	0.0105791	TRUE	HPA	699	3592
9113	breast	14615	61117	31	Q96CM3 Q96I51 Q9NVS2 Q9NUL7 Q8N5N7 P09001 Q14197 Q9BYD6 Q9BYD2 Q9NPE2 Q9NXV6 P49406 Q16540 Q9BYD3 Q7Z2W9 Q15434 Q8TCC3 Q9P0M9 Q9H0U6 Q7Z7F7 Q7Z7H8 Q5T653 Q9NYK5 Q96DH6 Q9H9J2 Q9Y3B7 Q96EH3 A0A087X2D5 O75394 Q8TAE8 Q8TB72 Q9P015 Q9HD33 Q8IUH3 A0AV96 Q96DU9 Q8IYB8 Q9BYD1 Q86TS9 Q13405 Q9Y6G3 Q96A35 Q9UBX3 P52815 Q9NX20 Q13084 Q8IXM3 Q9BYC9 Q9BQC6 Q9BZE1 Q9NP92 Q4U2R6 Q8IVS2	53	breast	HPA:0050000	6.02615e-05	HPA:0000000	0.736111	query_1	72	0.00828643	TRUE	HPA	54	6396
9113	appendix; glandular cells[≥Low]	14615	61101	12	Q96CM3 Q96I51 Q9NVS2 Q9NUL7 Q8N5N7 P09001 Q14197 Q9BYD6 Q9BYD2 Q9NPE2 Q9NXV6 P49406 Q16540 Q9BYD3 Q7Z2W9 Q15434 Q8TCC3 Q9P0M9 Q9H0U6 Q7Z7F7 Q7Z7H8 Q5T653 Q9NYK5 Q96DH6 Q9H9J2 Q9Y3B7 Q96EH3 A0A087X2D5 O75394 Q8TB72 Q9P015 Q9HD33 Q8IUH3 A0AV96 Q96DU9 Q8IYB8 Q9BYD1 Q86TS9 Q13405 Q9Y6G3 Q96A35 Q9UBX3 Q9NX20 Q13084 Q8IXM3 Q9BYC9 Q9BQC6 Q9BZE1 Q9NP92 Q4U2R6 Q8IVS2	51	appendix; glandular cells[≥Low]	HPA:0030051	6.11891e-05	HPA:0030000	0.708333	query_1	72	0.00852415	TRUE	HPA	38	5983
9113	pancreas; pancreatic endocrine cells[≥Medium]	14615	61567	9	Q96I51 Q9BYD6 Q9NPE2 Q9NXV6 P49406 Q16540 Q9BYD3 Q8TCC3 Q9P0M9 Q7Z7F7 Q7Z7H8 Q5T653 Q96DH6 Q9Y3B7 Q96EH3 A0A087X2D5 O75394 Q8TAE8 Q9P015 Q8IUH3 Q8IYB8 Q9BYD1 Q86TS9 Q13405 Q9Y6G3 Q96A35 Q9UBX3 P52815 Q9NX20 Q13084 Q8IXM3 Q9BYC9 Q9BQC6 Q9NP92 Q4U2R6 Q8IVS2	36	pancreas; pancreatic endocrine cells[≥Medium]	HPA:0351182	6.12913e-05	HPA:0351181	0.5	query_1	72	0.010979	TRUE	HPA	504	3279
9113	skin 2; epidermal cells[≥Low]	14615	61761	40	Q96CM3 Q96I51 Q9NVS2 Q9NUL7 Q8N5N7 P09001 Q14197 Q9BYD6 Q9BYD2 Q9NXV6 P49406 Q16540 Q9BYD3 Q7Z2W9 Q15434 Q8TCC3 Q9P0M9 Q9H0U6 Q7Z7F7 Q7Z7H8 Q5T653 Q9NYK5 Q96DH6 Q9H9J2 Q9Y3B7 Q96EH3 A0A087X2D5 O75394 Q8TB72 Q9HD33 Q8IUH3 Q96DU9 Q8IYB8 Q9BYD1 Q86TS9 Q13405 Q9Y6G3 Q96A35 Q9UBX3 P52815 Q9NX20 Q13084 Q9BQC6 Q9NP92 Q4U2R6 Q8IVS2	46	skin 2; epidermal cells[≥Low]	HPA:0470681	6.38864e-05	HPA:0470000	0.638889	query_1	72	0.00917797	TRUE	HPA	698	5012
9113	testis; Leydig cells[≥Low]	14615	61867	19	Q96CM3 Q96I51 Q9NVS2 Q9NUL7 Q8N5N7 P09001 Q14197 Q9BYD6 Q9BYD2 Q9NXV6 P49406 Q16540 Q9BYD3 Q7Z2W9 Q15434 Q8TCC3 Q9P0M9 Q9H0U6 Q7Z7F7 Q7Z7H8 Q5T653 Q9NYK5 Q96DH6 Q9H9J2 Q9Y3B7 Q96EH3 A0A087X2D5 O75394 Q8TAE8 Q8TB72 Q9P015 Q9HD33 Q8IUH3 A0AV96 Q96DU9 Q8IYB8 Q9BYD1 Q86TS9 Q13405 Q9Y6G3 Q96A35 Q9UBX3 P52815 Q9NX20 Q13084 Q8IXM3 Q9BYC9 Q9BQC6 Q9BZE1 Q9NP92 Q4U2R6 Q8IVS2	52	testis; Leydig cells[≥Low]	HPA:0570731	8.41796e-05	HPA:0570000	0.722222	query_1	72	0.008332	TRUE	HPA	804	6241
9113	placenta; trophoblastic cells[≥Low]	14615	61599	48	Q96CM3 Q96I51 Q8N5N7 P09001 Q14197 Q9BYD6 Q9BYD2 Q9NPE2 Q9NXV6 P49406 Q16540 Q9BYD3 Q7Z2W9 Q15434 Q8TCC3 Q9P0M9 Q9H0U6 Q7Z7F7 Q7Z7H8 Q5T653 Q9NYK5 Q96DH6 Q9H9J2 Q9Y3B7 Q96EH3 A0A087X2D5 O75394 Q8TB72 Q9P015 Q9HD33 Q8IUH3 A0AV96 Q96DU9 Q8IYB8 Q9BYD1 Q86TS9 Q13405 Q9Y6G3 Q96A35 Q9UBX3 P52815 Q9NX20 Q13084 Q8IXM3 Q9BYC9 Q9BQC6 Q9BZE1 Q9NP92 Q8IVS2	49	placenta; trophoblastic cells[≥Low]	HPA:0380521	8.88633e-05	HPA:0380000	0.680556	query_1	72	0.0086864	TRUE	HPA	536	5641
9113	lung; macrophages[≥Medium]	14615	61520	41	Q96CM3 Q9NVS2 Q8N5N7 Q14197 Q9BYD6 Q9BYD2 Q9NPE2 Q9NXV6 P49406 Q16540 Q9BYD3 Q15434 Q9P0M9 Q9H0U6 Q7Z7F7 Q7Z7H8 Q5T653 Q96DH6 Q9H9J2 Q96EH3 A0A087X2D5 O75394 Q8TB72 Q9HD33 A0AV96 Q96DU9 Q8IYB8 Q9BYD1 Q86TS9 Q13405 Q9Y6G3 Q96A35 Q9UBX3 P52815 Q9NX20 Q13084 Q8IXM3 Q9BYC9 Q9BQC6 Q9BZE1 Q9NP92 Q8IVS2	42	lung; macrophages[≥Medium]	HPA:0300412	9.11087e-05	HPA:0300411	0.583333	query_1	72	0.00968411	TRUE	HPA	457	4337
9113	fallopian tube; glandular cells[≥Low]	14615	61417	38	Q96I51 Q8N5N7 P09001 Q14197 Q9BYD6 Q9BYD2 Q9NPE2 Q9NXV6 P49406 Q16540 Q9BYD3 Q7Z2W9 Q8TCC3 Q9H0U6 Q7Z7F7 Q7Z7H8 Q5T653 Q9NYK5 Q96DH6 Q9H9J2 Q9Y3B7 Q96EH3 A0A087X2D5 O75394 Q8TAE8 Q8TB72 Q9P015 Q9HD33 Q8IUH3 A0AV96 Q96DU9 Q8IYB8 Q9BYD1 Q86TS9 Q9Y6G3 Q96A35 Q9UBX3 P52815 Q9NX20 Q13084 Q8IXM3 Q9BYC9 Q9BZE1 Q9NP92 Q4U2R6 Q8IVS2	46	fallopian tube; glandular cells[≥Low]	HPA:0210051	0.000122629	HPA:0210000	0.638889	query_1	72	0.00899844	TRUE	HPA	354	5112
9113	endometrium 2; glandular cells[≥Medium]	14615	61381	25	Q96CM3 Q9NVS2 Q8N5N7 P09001 Q14197 Q9BYD6 Q9BYD2 Q9NXV6 P49406 Q16540 Q9BYD3 Q15434 Q8TCC3 Q9H0U6 Q7Z7F7 Q5T653 Q9NYK5 Q9H9J2 Q9Y3B7 Q96EH3 A0A087X2D5 O75394 Q8TAE8 Q8TB72 Q9P015 Q8IUH3 Q96DU9 Q8IYB8 Q9BYD1 Q86TS9 Q13405 Q9Y6G3 Q96A35 Q9UBX3 P52815 Q9NX20 Q13084 Q8IXM3 Q9BYC9 Q9BZE1 Q9NP92 Q8IVS2	42	endometrium 2; glandular cells[≥Medium]	HPA:0170052	0.000138453	HPA:0170051	0.583333	query_1	72	0.0095498	TRUE	HPA	318	4398
9113	cerebellum; cells in granular layer[≥Low]	14615	61194	11	Q96CM3 Q96I51 Q9NUL7 Q8N5N7 Q9BYD6 Q9BYD2 Q9NXV6 P49406 Q9BYD3 Q7Z2W9 Q15434 Q8TCC3 Q9P0M9 Q7Z7F7 Q7Z7H8 Q5T653 Q96DH6 Q9H9J2 Q9Y3B7 Q96EH3 A0A087X2D5 O75394 Q8TB72 Q9HD33 Q8IUH3 Q96DU9 Q8IYB8 Q9BYD1 Q86TS9 Q13405 Q9Y6G3 Q96A35 Q9UBX3 P52815 Q9NX20 Q13084 Q8IXM3 Q9BYC9 Q9BZE1 Q9NP92	40	cerebellum; cells in granular layer[≥Low]	HPA:0090181	0.000140711	HPA:0090000	0.555556	query_1	72	0.00987411	TRUE	HPA	131	4051
9113	cerebellum; Purkinje cells[≥Low]	14615	61179	11	Q96I51 Q9NVS2 Q9NUL7 Q8N5N7 P09001 Q14197 Q9BYD6 Q9BYD2 Q9NXV6 P49406 Q16540 Q9BYD3 Q7Z2W9 Q15434 Q9P0M9 Q9H0U6 Q7Z7F7 Q7Z7H8 Q5T653 Q96DH6 Q9H9J2 Q9Y3B7 Q96EH3 A0A087X2D5 O75394 Q8TAE8 Q8TB72 Q9HD33 Q8IUH3 Q96DU9 Q8IYB8 Q9BYD1 Q86TS9 Q9Y6G3 Q96A35 Q9UBX3 P52815 Q9NX20 Q13084 Q8IXM3 Q9BYC9 Q9BZE1 Q9NP92 Q4U2R6 Q8IVS2	45	cerebellum; Purkinje cells[≥Low]	HPA:0090161	0.000145504	HPA:0090000	0.625	query_1	72	0.00908907	TRUE	HPA	116	4951
9113	endometrium 2	14615	61376	25	Q96CM3 Q96I51 Q9NVS2 Q8N5N7 P09001 Q14197 Q9BYD6 Q9BYD2 Q9NPE2 Q9NXV6 P49406 Q16540 Q9BYD3 Q7Z2W9 Q15434 Q8TCC3 Q9P0M9 Q9H0U6 Q7Z7F7 Q7Z7H8 Q5T653 Q9NYK5 Q96DH6 Q9H9J2 Q9Y3B7 Q96EH3 A0A087X2D5 O75394 Q8TAE8 Q8TB72 Q9P015 Q9HD33 Q8IUH3 A0AV96 Q96DU9 Q8IYB8 Q9BYD1 Q86TS9 Q13405 Q9Y6G3 Q96A35 Q9UBX3 P52815 Q9NX20 Q13084 Q8IXM3 Q9BYC9 Q9BQC6 Q9BZE1 Q9NP92 Q8IVS2	51	endometrium 2	HPA:0170000	0.000148324	HPA:0000000	0.708333	query_1	72	0.00832245	TRUE	HPA	313	6128
9113	pancreas	14615	61562	9	Q96CM3 Q96I51 Q9NVS2 Q9NUL7 Q8N5N7 P09001 Q14197 Q9BYD6 Q9BYD2 Q9NPE2 Q9NXV6 P49406 Q16540 Q9BYD3 Q7Z2W9 Q15434 Q8TCC3 Q9P0M9 Q9H0U6 Q7Z7F7 Q7Z7H8 Q5T653 Q9NYK5 Q96DH6 Q9H9J2 Q9Y3B7 Q96EH3 A0A087X2D5 O75394 Q8TAE8 Q8TB72 Q9P015 Q9HD33 Q8IUH3 A0AV96 Q96DU9 Q8IYB8 Q9BYD1 Q86TS9 Q13405 Q9Y6G3 Q96A35 Q9UBX3 P52815 Q9NX20 Q13084 Q8IXM3 Q9BYC9 Q9BQC6 Q9BZE1 Q9NP92 Q4U2R6 Q8IVS2	53	pancreas	HPA:0350000	0.000148836	HPA:0000000	0.736111	query_1	72	0.00809531	TRUE	HPA	499	6547
9113	pancreas; exocrine glandular cells[≥Medium]	14615	61564	9	Q96I51 Q9NVS2 Q9NUL7 Q8N5N7 P09001 Q9BYD6 Q9NPE2 Q9NXV6 P49406 Q16540 Q9BYD3 Q7Z2W9 Q15434 Q8TCC3 Q9P0M9 Q9H0U6 Q7Z7F7 Q5T653 Q9NYK5 Q96DH6 Q9H9J2 Q9Y3B7 Q96EH3 A0A087X2D5 O75394 Q8TAE8 Q8TB72 Q9P015 Q9HD33 Q8IUH3 Q96DU9 Q8IYB8 Q9BYD1 Q86TS9 Q13405 Q9Y6G3 P52815 Q9NX20 Q13084 Q8IXM3 Q9BYC9 Q9NP92 Q4U2R6 Q8IVS2	44	pancreas; exocrine glandular cells[≥Medium]	HPA:0350472	0.00015014	HPA:0350471	0.611111	query_1	72	0.00922239	TRUE	HPA	501	4771
9113	esophagus	14615	61387	29	Q96CM3 Q96I51 Q9NVS2 Q9NUL7 Q8N5N7 P09001 Q14197 Q9BYD6 Q9BYD2 Q9NPE2 Q9NXV6 P49406 Q16540 Q9BYD3 Q7Z2W9 Q15434 Q8TCC3 Q9H0U6 Q7Z7F7 Q7Z7H8 Q5T653 Q9NYK5 Q96DH6 Q9H9J2 Q9Y3B7 Q96EH3 A0A087X2D5 O75394 Q8TAE8 Q8TB72 Q9P015 Q9HD33 Q96DU9 Q8IYB8 Q9BYD1 Q86TS9 Q13405 Q9Y6G3 Q96A35 Q9UBX3 P52815 Q9NX20 Q13084 Q8IXM3 Q9BYC9 Q9BQC6 Q9BZE1 Q9NP92 Q4U2R6 Q8IVS2	50	esophagus	HPA:0190000	0.000174375	HPA:0000000	0.694444	query_1	72	0.00840195	TRUE	HPA	324	5951
9113	esophagus; squamous epithelial cells[≥Low]	14615	61388	29	Q96CM3 Q96I51 Q9NVS2 Q9NUL7 Q8N5N7 P09001 Q14197 Q9BYD6 Q9BYD2 Q9NPE2 Q9NXV6 P49406 Q16540 Q9BYD3 Q7Z2W9 Q15434 Q8TCC3 Q9H0U6 Q7Z7F7 Q7Z7H8 Q5T653 Q9NYK5 Q96DH6 Q9H9J2 Q9Y3B7 Q96EH3 A0A087X2D5 O75394 Q8TAE8 Q8TB72 Q9P015 Q9HD33 Q96DU9 Q8IYB8 Q9BYD1 Q86TS9 Q13405 Q9Y6G3 Q96A35 Q9UBX3 P52815 Q9NX20 Q13084 Q8IXM3 Q9BYC9 Q9BQC6 Q9BZE1 Q9NP92 Q4U2R6 Q8IVS2	50	esophagus; squamous epithelial cells[≥Low]	HPA:0190221	0.000174375	HPA:0190000	0.694444	query_1	72	0.00840195	TRUE	HPA	325	5951
9113	cervix	14615	61264	26	Q96CM3 Q96I51 Q9NVS2 Q8N5N7 P09001 Q14197 Q9BYD6 Q9BYD2 Q9NPE2 Q9NXV6 P49406 Q16540 Q9BYD3 Q7Z2W9 Q15434 Q8TCC3 Q9P0M9 Q9H0U6 Q7Z7F7 Q7Z7H8 Q5T653 Q9NYK5 Q96DH6 Q9H9J2 Q9Y3B7 Q96EH3 A0A087X2D5 O75394 Q8TAE8 Q8TB72 Q9P015 Q9HD33 A0AV96 Q96DU9 Q8IYB8 Q9BYD1 Q86TS9 Q13405 Q9Y6G3 Q96A35 Q9UBX3 P52815 Q9NX20 Q13084 Q8IXM3 Q9BYC9 Q9BQC6 Q9BZE1 Q9NP92 Q4U2R6 Q8IVS2	51	cervix	HPA:0630000	0.000175283	HPA:0000000	0.708333	query_1	72	0.0082846	TRUE	HPA	201	6156
9113	endometrium 1; glandular cells[≥Medium]	14615	61374	42	Q8N5N7 P09001 Q14197 Q9BYD6 Q9BYD2 Q9NXV6 P49406 Q16540 Q9BYD3 Q15434 Q8TCC3 Q9P0M9 Q9H0U6 Q7Z7F7 Q5T653 Q9NYK5 Q96DH6 Q9H9J2 Q9Y3B7 Q96EH3 A0A087X2D5 O75394 Q8TAE8 Q8TB72 Q9P015 Q9HD33 Q8IUH3 Q96DU9 Q8IYB8 Q9BYD1 Q86TS9 Q13405 Q9Y6G3 Q9UBX3 P52815 Q9NX20 Q13084 Q8IXM3 Q9BYC9 Q9BZE1 Q9NP92 Q4U2R6 Q8IVS2	43	endometrium 1; glandular cells[≥Medium]	HPA:0160052	0.000190371	HPA:0160051	0.597222	query_1	72	0.0092973	TRUE	HPA	311	4625
9113	cerebral cortex; neuronal cells[≥Medium]	14615	61253	43	Q96CM3 Q9NVS2 Q8N5N7 P09001 Q14197 Q9BYD6 Q9BYD2 Q9NPE2 Q9NXV6 P49406 Q16540 Q9BYD3 Q15434 Q8TCC3 Q9P0M9 Q7Z7F7 Q7Z7H8 Q5T653 Q96DH6 Q9H9J2 Q9Y3B7 Q96EH3 A0A087X2D5 O75394 Q8TAE8 Q8TB72 Q9HD33 Q8IUH3 Q96DU9 Q8IYB8 Q9BYD1 Q86TS9 Q9Y6G3 Q96A35 P52815 Q9NX20 Q13084 Q8IXM3 Q9BQC6 Q9BZE1 Q9NP92 Q8IVS2	42	cerebral cortex; neuronal cells[≥Medium]	HPA:0100132	0.000195082	HPA:0100131	0.583333	query_1	72	0.00944032	TRUE	HPA	190	4449
9113	heart muscle; cardiomyocytes[≥Low]	14615	61441	30	Q96CM3 Q96I51 Q9NUL7 Q8N5N7 Q14197 Q9BYD6 Q9BYD2 Q9NPE2 Q9NXV6 P49406 Q16540 Q9BYD3 Q7Z2W9 Q15434 Q9P0M9 Q9H0U6 Q7Z7F7 Q5T653 Q96DH6 Q9H9J2 Q9Y3B7 Q96EH3 A0A087X2D5 O75394 Q8TAE8 Q8TB72 Q9P015 Q9HD33 Q8IUH3 A0AV96 Q96DU9 Q8IYB8 Q9BYD1 Q86TS9 Q13405 Q9Y6G3 Q96A35 Q9UBX3 P52815 Q9NX20 Q13084 Q8IXM3 Q9BYC9 Q9BQC6 Q9BZE1 Q9NP92 Q4U2R6 Q8IVS2	48	heart muscle; cardiomyocytes[≥Low]	HPA:0241101	0.000204711	HPA:0240000	0.666667	query_1	72	0.00860369	TRUE	HPA	378	5579
9113	heart muscle	14615	61440	30	Q96CM3 Q96I51 Q9NUL7 Q8N5N7 Q14197 Q9BYD6 Q9BYD2 Q9NPE2 Q9NXV6 P49406 Q16540 Q9BYD3 Q7Z2W9 Q15434 Q9P0M9 Q9H0U6 Q7Z7F7 Q5T653 Q96DH6 Q9H9J2 Q9Y3B7 Q96EH3 A0A087X2D5 O75394 Q8TAE8 Q8TB72 Q9P015 Q9HD33 Q8IUH3 A0AV96 Q96DU9 Q8IYB8 Q9BYD1 Q86TS9 Q13405 Q9Y6G3 Q96A35 Q9UBX3 P52815 Q9NX20 Q13084 Q8IXM3 Q9BYC9 Q9BQC6 Q9BZE1 Q9NP92 Q4U2R6 Q8IVS2	48	heart muscle	HPA:0240000	0.000204711	HPA:0000000	0.666667	query_1	72	0.00860369	TRUE	HPA	377	5579
9113	tonsil; squamous epithelial cells[≥Medium]	14615	61913	10	Q96CM3 Q96I51 Q9NVS2 Q8N5N7 P09001 Q14197 Q9BYD6 Q9BYD2 Q9NXV6 P49406 Q16540 Q9BYD3 Q7Z2W9 Q15434 Q8TCC3 Q7Z7F7 Q7Z7H8 Q5T653 Q9NYK5 Q96DH6 Q9H9J2 Q9Y3B7 Q96EH3 A0A087X2D5 Q8TAE8 Q8TB72 Q9P015 Q9HD33 Q8IUH3 Q96DU9 Q8IYB8 Q9BYD1 Q86TS9 Q13405 Q9Y6G3 Q9UBX3 P52815 Q9NX20 Q13084 Q8IXM3 Q9BZE1 Q9NP92	42	tonsil; squamous epithelial cells[≥Medium]	HPA:0600222	0.000219851	HPA:0600221	0.583333	query_1	72	0.00940228	TRUE	HPA	850	4467
9113	skeletal muscle; myocytes[≥Low]	14615	61671	49	Q96CM3 Q96I51 Q9NVS2 Q9NUL7 Q8N5N7 P09001 Q9BYD6 Q9BYD2 Q9NPE2 Q9NXV6 P49406 Q9BYD3 Q15434 Q9P0M9 Q9H0U6 Q7Z7F7 Q7Z7H8 Q5T653 Q9NYK5 Q96DH6 Q9H9J2 Q96EH3 A0A087X2D5 O75394 Q8TAE8 Q8TB72 Q9P015 Q9HD33 Q8IUH3 A0AV96 Q96DU9 Q8IYB8 Q9BYD1 Q86TS9 Q13405 Q9Y6G3 Q96A35 Q9UBX3 P52815 Q9NX20 Q13084 Q8IXM3 Q9BQC6 Q9BZE1 Q4U2R6 Q8IVS2	46	skeletal muscle; myocytes[≥Low]	HPA:0440341	0.000222202	HPA:0440000	0.638889	query_1	72	0.00883596	TRUE	HPA	608	5206
9113	skeletal muscle	14615	61670	49	Q96CM3 Q96I51 Q9NVS2 Q9NUL7 Q8N5N7 P09001 Q9BYD6 Q9BYD2 Q9NPE2 Q9NXV6 P49406 Q9BYD3 Q15434 Q9P0M9 Q9H0U6 Q7Z7F7 Q7Z7H8 Q5T653 Q9NYK5 Q96DH6 Q9H9J2 Q96EH3 A0A087X2D5 O75394 Q8TAE8 Q8TB72 Q9P015 Q9HD33 Q8IUH3 A0AV96 Q96DU9 Q8IYB8 Q9BYD1 Q86TS9 Q13405 Q9Y6G3 Q96A35 Q9UBX3 P52815 Q9NX20 Q13084 Q8IXM3 Q9BQC6 Q9BZE1 Q4U2R6 Q8IVS2	46	skeletal muscle	HPA:0440000	0.000222202	HPA:0000000	0.638889	query_1	72	0.00883596	TRUE	HPA	607	5206
9113	bronchus; respiratory epithelial cells[≥Low]	14615	61146	18	Q96I51 Q9NUL7 Q8N5N7 P09001 Q14197 Q9BYD6 Q9BYD2 Q9NPE2 Q9NXV6 P49406 Q16540 Q9BYD3 Q7Z2W9 Q8TCC3 Q9H0U6 Q7Z7F7 Q7Z7H8 Q5T653 Q9NYK5 Q96DH6 Q9H9J2 Q9Y3B7 Q96EH3 A0A087X2D5 O75394 Q8TAE8 Q8TB72 Q9P015 Q9HD33 A0AV96 Q96DU9 Q8IYB8 Q9BYD1 Q86TS9 Q9Y6G3 Q96A35 Q9UBX3 P52815 Q9NX20 Q13084 Q8IXM3 Q9BYC9 Q9BZE1 Q9NP92 Q4U2R6 Q8IVS2	46	bronchus; respiratory epithelial cells[≥Low]	HPA:0060101	0.00026272	HPA:0060000	0.638889	query_1	72	0.00879037	TRUE	HPA	83	5233
9113	prostate; glandular cells[≥Medium]	14615	61604	36	Q96CM3 Q8N5N7 P09001 Q14197 Q9BYD6 Q9NXV6 P49406 Q16540 Q9BYD3 Q15434 Q8TCC3 Q7Z7F7 Q7Z7H8 Q5T653 Q9NYK5 Q96DH6 Q9H9J2 Q9Y3B7 Q96EH3 A0A087X2D5 O75394 Q8TAE8 Q8TB72 Q9P015 Q9HD33 Q8IUH3 A0AV96 Q96DU9 Q8IYB8 Q9BYD1 Q86TS9 Q13405 Q9Y6G3 Q96A35 P52815 Q9NX20 Q13084 Q8IXM3 Q9BYC9 Q9NP92 Q8IVS2	41	prostate; glandular cells[≥Medium]	HPA:0390052	0.000287658	HPA:0390051	0.569444	query_1	72	0.00946882	TRUE	HPA	541	4330
9113	skin 2	14615	61739	40	Q96CM3 Q96I51 Q9NVS2 Q9NUL7 Q8N5N7 P09001 Q14197 Q9BYD6 Q9BYD2 Q9NXV6 P49406 Q16540 Q9BYD3 Q7Z2W9 Q15434 Q8TCC3 Q9P0M9 Q9H0U6 Q7Z7F7 Q7Z7H8 Q5T653 Q9NYK5 Q96DH6 Q9H9J2 Q9Y3B7 Q96EH3 A0A087X2D5 O75394 Q8TAE8 Q8TB72 Q9P015 Q9HD33 Q8IUH3 Q96DU9 Q8IYB8 Q9BYD1 Q86TS9 Q13405 Q9Y6G3 Q96A35 Q9UBX3 P52815 Q9NX20 Q13084 Q8IXM3 Q9BYC9 Q9BQC6 Q9BZE1 Q9NP92 Q4U2R6 Q8IVS2	51	skin 2	HPA:0470000	0.000288774	HPA:0000000	0.708333	query_1	72	0.00817177	TRUE	HPA	676	6241
9113	small intestine; glandular cells[≥Low]	14615	61801	16	Q96CM3 Q96I51 Q9NVS2 Q9NUL7 Q8N5N7 P09001 Q14197 Q9BYD6 Q9BYD2 Q9NPE2 Q9NXV6 P49406 Q16540 Q9BYD3 Q7Z2W9 Q15434 Q8TCC3 Q9P0M9 Q9H0U6 Q7Z7F7 Q7Z7H8 Q5T653 Q9NYK5 Q96DH6 Q9H9J2 Q9Y3B7 Q96EH3 A0A087X2D5 O75394 Q8TB72 Q9P015 Q9HD33 Q8IUH3 A0AV96 Q96DU9 Q8IYB8 Q9BYD1 Q86TS9 Q13405 Q9Y6G3 Q96A35 Q9UBX3 Q9NX20 Q13084 Q8IXM3 Q9BYC9 Q9BQC6 Q9BZE1 Q9NP92 Q4U2R6 Q8IVS2	51	small intestine; glandular cells[≥Low]	HPA:0480051	0.000290456	HPA:0480000	0.708333	query_1	72	0.00817046	TRUE	HPA	738	6242
9113	cervix; squamous epithelial cells[≥Low]	14615	61268	26	Q96CM3 Q96I51 Q9NVS2 Q8N5N7 P09001 Q14197 Q9BYD6 Q9BYD2 Q9NXV6 P49406 Q16540 Q9BYD3 Q7Z2W9 Q15434 Q8TCC3 Q9P0M9 Q9H0U6 Q7Z7F7 Q7Z7H8 Q9NYK5 Q96DH6 Q9H9J2 Q9Y3B7 Q96EH3 A0A087X2D5 O75394 Q8TB72 Q9HD33 Q96DU9 Q8IYB8 Q86TS9 Q13405 Q9Y6G3 Q96A35 Q9UBX3 P52815 Q9NX20 Q13084 Q8IXM3 Q9BYC9 Q9BQC6 Q9BZE1 Q9NP92 Q8IVS2	44	cervix; squamous epithelial cells[≥Low]	HPA:0630221	0.000291148	HPA:0630000	0.611111	query_1	72	0.00902749	TRUE	HPA	205	4874
9113	cervix; glandular cells[≥Low]	14615	61265	26	Q96CM3 Q96I51 Q9NVS2 Q8N5N7 P09001 Q14197 Q9BYD6 Q9BYD2 Q9NPE2 Q9NXV6 P49406 Q16540 Q9BYD3 Q7Z2W9 Q8TCC3 Q9H0U6 Q7Z7F7 Q5T653 Q9NYK5 Q96DH6 Q9H9J2 Q9Y3B7 Q96EH3 A0A087X2D5 O75394 Q8TAE8 Q8TB72 Q9P015 Q9HD33 A0AV96 Q96DU9 Q8IYB8 Q9BYD1 Q86TS9 Q13405 Q9Y6G3 Q9UBX3 P52815 Q9NX20 Q13084 Q8IXM3 Q9BYC9 Q9BQC6 Q9BZE1 Q4U2R6	45	cervix; glandular cells[≥Low]	HPA:0630051	0.000301508	HPA:0630000	0.625	query_1	72	0.00888275	TRUE	HPA	202	5066
9113	stomach 2; glandular cells[≥Low]	14615	61850	20	Q96CM3 Q96I51 Q9NVS2 Q9NUL7 Q8N5N7 P09001 Q14197 Q9BYD6 Q9BYD2 Q9NPE2 Q9NXV6 P49406 Q16540 Q9BYD3 Q7Z2W9 Q15434 Q8TCC3 Q9P0M9 Q9H0U6 Q7Z7F7 Q7Z7H8 Q5T653 Q9NYK5 Q96DH6 Q9H9J2 Q9Y3B7 Q96EH3 A0A087X2D5 O75394 Q8TAE8 Q8TB72 Q9P015 Q9HD33 Q8IUH3 A0AV96 Q96DU9 Q8IYB8 Q9BYD1 Q86TS9 Q13405 Q9Y6G3 Q96A35 Q9UBX3 P52815 Q9NX20 Q13084 Q8IXM3 Q9BYC9 Q9BQC6 Q9BZE1 Q9NP92 Q4U2R6 Q8IVS2	53	stomach 2; glandular cells[≥Low]	HPA:0550051	0.000317155	HPA:0550000	0.736111	query_1	72	0.00793651	TRUE	HPA	787	6678
9113	stomach 2	14615	61849	20	Q96CM3 Q96I51 Q9NVS2 Q9NUL7 Q8N5N7 P09001 Q14197 Q9BYD6 Q9BYD2 Q9NPE2 Q9NXV6 P49406 Q16540 Q9BYD3 Q7Z2W9 Q15434 Q8TCC3 Q9P0M9 Q9H0U6 Q7Z7F7 Q7Z7H8 Q5T653 Q9NYK5 Q96DH6 Q9H9J2 Q9Y3B7 Q96EH3 A0A087X2D5 O75394 Q8TAE8 Q8TB72 Q9P015 Q9HD33 Q8IUH3 A0AV96 Q96DU9 Q8IYB8 Q9BYD1 Q86TS9 Q13405 Q9Y6G3 Q96A35 Q9UBX3 P52815 Q9NX20 Q13084 Q8IXM3 Q9BYC9 Q9BQC6 Q9BZE1 Q9NP92 Q4U2R6 Q8IVS2	53	stomach 2	HPA:0550000	0.000317155	HPA:0000000	0.736111	query_1	72	0.00793651	TRUE	HPA	786	6678
9113	endometrium 1; glandular cells[≥Low]	14615	61373	42	Q96I51 Q9NVS2 Q9NUL7 Q8N5N7 P09001 Q14197 Q9BYD6 Q9BYD2 Q9NPE2 Q9NXV6 P49406 Q16540 Q9BYD3 Q15434 Q8TCC3 Q9P0M9 Q9H0U6 Q7Z7F7 Q7Z7H8 Q5T653 Q9NYK5 Q96DH6 Q9H9J2 Q9Y3B7 Q96EH3 A0A087X2D5 O75394 Q8TAE8 Q8TB72 Q9P015 Q9HD33 Q8IUH3 Q96DU9 Q8IYB8 Q9BYD1 Q86TS9 Q13405 Q9Y6G3 Q96A35 Q9UBX3 P52815 Q9NX20 Q13084 Q8IXM3 Q9BYC9 Q9BQC6 Q9BZE1 Q9NP92 Q4U2R6 Q8IVS2	50	endometrium 1; glandular cells[≥Low]	HPA:0160051	0.000324604	HPA:0160000	0.694444	query_1	72	0.00825627	TRUE	HPA	310	6056
9113	duodenum; glandular cells[≥Low]	14615	61335	21	Q96CM3 Q96I51 Q9NVS2 Q9NUL7 Q8N5N7 P09001 Q14197 Q9BYD6 Q9BYD2 Q9NPE2 Q9NXV6 P49406 Q16540 Q9BYD3 Q7Z2W9 Q15434 Q8TCC3 Q9P0M9 Q9H0U6 Q7Z7F7 Q7Z7H8 Q5T653 Q9NYK5 Q96DH6 Q9H9J2 Q9Y3B7 Q96EH3 A0A087X2D5 O75394 Q8TB72 Q9P015 Q9HD33 Q8IUH3 A0AV96 Q96DU9 Q8IYB8 Q9BYD1 Q86TS9 Q13405 Q9Y6G3 Q96A35 Q9UBX3 Q9NX20 Q13084 Q8IXM3 Q9BYC9 Q9BQC6 Q9BZE1 Q9NP92 Q4U2R6 Q8IVS2	51	duodenum; glandular cells[≥Low]	HPA:0150051	0.00032989	HPA:0150000	0.708333	query_1	72	0.00814176	TRUE	HPA	272	6264
9113	skin 1; Langerhans[≥Low]	14615	61685	14	Q96CM3 Q8N5N7 P09001 Q9BYD6 Q9BYD2 Q9NXV6 P49406 Q16540 Q9BYD3 Q7Z2W9 Q15434 Q9P0M9 Q9H0U6 Q7Z7F7 Q7Z7H8 Q5T653 Q96DH6 Q9H9J2 Q96EH3 Q8TB72 Q9HD33 Q8IUH3 Q96DU9 Q8IYB8 Q9BYD1 Q86TS9 Q9Y6G3 Q96A35 Q9UBX3 P52815 Q9NX20 Q13084 Q9BQC6 Q9NP92 Q4U2R6 Q8IVS2	36	skin 1; Langerhans[≥Low]	HPA:0460641	0.000342267	HPA:0460000	0.5	query_1	72	0.010271	TRUE	HPA	622	3505
9113	epididymis	14615	61383	44	Q96CM3 Q96I51 Q9NVS2 Q8N5N7 P09001 Q14197 Q9BYD6 Q9BYD2 Q9NPE2 Q9NXV6 P49406 Q16540 Q9BYD3 Q7Z2W9 Q15434 Q8TCC3 Q9P0M9 Q9H0U6 Q7Z7F7 Q7Z7H8 Q5T653 Q9NYK5 Q96DH6 Q9H9J2 Q9Y3B7 Q96EH3 A0A087X2D5 O75394 Q8TAE8 Q8TB72 Q9P015 Q9HD33 Q8IUH3 A0AV96 Q96DU9 Q8IYB8 Q9BYD1 Q86TS9 Q13405 Q9Y6G3 Q96A35 Q9UBX3 P52815 Q9NX20 Q13084 Q8IXM3 Q9BYC9 Q9BQC6 Q9BZE1 Q9NP92 Q4U2R6 Q8IVS2	52	epididymis	HPA:0180000	0.000349917	HPA:0000000	0.722222	query_1	72	0.00802098	TRUE	HPA	320	6483
9113	epididymis; glandular cells[≥Low]	14615	61384	44	Q96CM3 Q96I51 Q9NVS2 Q8N5N7 P09001 Q14197 Q9BYD6 Q9BYD2 Q9NPE2 Q9NXV6 P49406 Q16540 Q9BYD3 Q7Z2W9 Q15434 Q8TCC3 Q9P0M9 Q9H0U6 Q7Z7F7 Q7Z7H8 Q5T653 Q9NYK5 Q96DH6 Q9H9J2 Q9Y3B7 Q96EH3 A0A087X2D5 O75394 Q8TAE8 Q8TB72 Q9P015 Q9HD33 Q8IUH3 A0AV96 Q96DU9 Q8IYB8 Q9BYD1 Q86TS9 Q13405 Q9Y6G3 Q96A35 Q9UBX3 P52815 Q9NX20 Q13084 Q8IXM3 Q9BYC9 Q9BQC6 Q9BZE1 Q9NP92 Q4U2R6 Q8IVS2	52	epididymis; glandular cells[≥Low]	HPA:0180051	0.000349917	HPA:0180000	0.722222	query_1	72	0.00802098	TRUE	HPA	321	6483
9113	bronchus	14615	61127	18	Q96CM3 Q96I51 Q9NVS2 Q9NUL7 Q8N5N7 P09001 Q14197 Q9BYD6 Q9BYD2 Q9NPE2 Q9NXV6 P49406 Q16540 Q9BYD3 Q7Z2W9 Q15434 Q8TCC3 Q9P0M9 Q9H0U6 Q7Z7F7 Q7Z7H8 Q5T653 Q9NYK5 Q96DH6 Q9H9J2 Q9Y3B7 Q96EH3 A0A087X2D5 O75394 Q8TAE8 Q8TB72 Q9P015 Q9HD33 A0AV96 Q96DU9 Q8IYB8 Q9BYD1 Q86TS9 Q13405 Q9Y6G3 Q96A35 Q9UBX3 P52815 Q9NX20 Q13084 Q8IXM3 Q9BYC9 Q9BQC6 Q9BZE1 Q9NP92 Q4U2R6 Q8IVS2	52	bronchus	HPA:0060000	0.000394288	HPA:0000000	0.722222	query_1	72	0.00799508	TRUE	HPA	64	6504
9113	stomach 1	14615	61845	17	Q96CM3 Q96I51 Q9NVS2 Q9NUL7 Q8N5N7 P09001 Q14197 Q9BYD6 Q9BYD2 Q9NPE2 Q9NXV6 P49406 Q16540 Q9BYD3 Q7Z2W9 Q15434 Q8TCC3 Q9P0M9 Q9H0U6 Q7Z7F7 Q7Z7H8 Q5T653 Q9NYK5 Q96DH6 Q9H9J2 Q9Y3B7 Q96EH3 A0A087X2D5 O75394 Q8TAE8 Q8TB72 Q9P015 Q9HD33 Q8IUH3 A0AV96 Q96DU9 Q8IYB8 Q9BYD1 Q86TS9 Q13405 Q9Y6G3 Q96A35 Q9UBX3 P52815 Q9NX20 Q13084 Q8IXM3 Q9BYC9 Q9BQC6 Q9BZE1 Q9NP92 Q4U2R6 Q8IVS2	53	stomach 1	HPA:0540000	0.000397564	HPA:0000000	0.736111	query_1	72	0.00788925	TRUE	HPA	782	6718
9113	stomach 1; glandular cells[≥Low]	14615	61846	17	Q96CM3 Q96I51 Q9NVS2 Q9NUL7 Q8N5N7 P09001 Q14197 Q9BYD6 Q9BYD2 Q9NPE2 Q9NXV6 P49406 Q16540 Q9BYD3 Q7Z2W9 Q15434 Q8TCC3 Q9P0M9 Q9H0U6 Q7Z7F7 Q7Z7H8 Q5T653 Q9NYK5 Q96DH6 Q9H9J2 Q9Y3B7 Q96EH3 A0A087X2D5 O75394 Q8TAE8 Q8TB72 Q9P015 Q9HD33 Q8IUH3 A0AV96 Q96DU9 Q8IYB8 Q9BYD1 Q86TS9 Q13405 Q9Y6G3 Q96A35 Q9UBX3 P52815 Q9NX20 Q13084 Q8IXM3 Q9BYC9 Q9BQC6 Q9BZE1 Q9NP92 Q4U2R6 Q8IVS2	53	stomach 1; glandular cells[≥Low]	HPA:0540051	0.000397564	HPA:0540000	0.736111	query_1	72	0.00788925	TRUE	HPA	783	6718
9113	hippocampus; neuronal cells[≥Low]	14615	61448	50	Q96CM3 Q96I51 Q9NVS2 Q9NUL7 Q8N5N7 P09001 Q9BYD6 Q9BYD2 Q9NPE2 Q9NXV6 Q16540 Q9BYD3 Q15434 Q8TCC3 Q9P0M9 Q9H0U6 Q7Z7F7 Q7Z7H8 Q5T653 Q9NYK5 Q96DH6 Q9H9J2 Q9Y3B7 Q96EH3 A0A087X2D5 O75394 Q8TAE8 Q8TB72 Q9P015 Q9HD33 Q8IUH3 A0AV96 Q96DU9 Q8IYB8 Q9BYD1 Q86TS9 Q13405 Q9Y6G3 P52815 Q9NX20 Q13084 Q8IXM3 Q9BYC9 Q9BQC6 Q9BZE1 Q9NP92 Q8IVS2	47	hippocampus; neuronal cells[≥Low]	HPA:0250131	0.000451272	HPA:0250000	0.652778	query_1	72	0.00852221	TRUE	HPA	385	5515
9113	gallbladder	14615	61423	22	Q96CM3 Q96I51 Q9NVS2 Q9NUL7 Q8N5N7 P09001 Q14197 Q9BYD6 Q9BYD2 Q9NPE2 Q9NXV6 P49406 Q16540 Q9BYD3 Q7Z2W9 Q15434 Q8TCC3 Q9P0M9 Q9H0U6 Q7Z7F7 Q7Z7H8 Q5T653 Q9NYK5 Q96DH6 Q9H9J2 Q9Y3B7 Q96EH3 A0A087X2D5 O75394 Q8TAE8 Q8TB72 Q9P015 Q9HD33 Q8IUH3 A0AV96 Q96DU9 Q8IYB8 Q9BYD1 Q86TS9 Q13405 Q9Y6G3 Q96A35 Q9UBX3 P52815 Q9NX20 Q13084 Q8IXM3 Q9BYC9 Q9BQC6 Q9BZE1 Q9NP92 Q4U2R6 Q8IVS2	53	gallbladder	HPA:0220000	0.000462464	HPA:0000000	0.736111	query_1	72	0.00785767	TRUE	HPA	360	6745
9113	gallbladder; glandular cells[≥Low]	14615	61424	22	Q96CM3 Q96I51 Q9NVS2 Q9NUL7 Q8N5N7 P09001 Q14197 Q9BYD6 Q9BYD2 Q9NPE2 Q9NXV6 P49406 Q16540 Q9BYD3 Q7Z2W9 Q15434 Q8TCC3 Q9P0M9 Q9H0U6 Q7Z7F7 Q7Z7H8 Q5T653 Q9NYK5 Q96DH6 Q9H9J2 Q9Y3B7 Q96EH3 A0A087X2D5 O75394 Q8TAE8 Q8TB72 Q9P015 Q9HD33 Q8IUH3 A0AV96 Q96DU9 Q8IYB8 Q9BYD1 Q86TS9 Q13405 Q9Y6G3 Q96A35 Q9UBX3 P52815 Q9NX20 Q13084 Q8IXM3 Q9BYC9 Q9BQC6 Q9BZE1 Q9NP92 Q4U2R6 Q8IVS2	53	gallbladder; glandular cells[≥Low]	HPA:0220051	0.000462464	HPA:0220000	0.736111	query_1	72	0.00785767	TRUE	HPA	361	6745
9113	tonsil; germinal center cells[≥Low]	14615	61906	10	Q96CM3 Q8N5N7 P09001 Q14197 Q9BYD6 Q9BYD2 Q9NPE2 Q9NXV6 P49406 Q16540 Q9BYD3 Q7Z2W9 Q15434 Q8TCC3 Q9H0U6 Q7Z7F7 Q7Z7H8 Q5T653 Q9NYK5 Q96DH6 Q9H9J2 Q9Y3B7 Q96EH3 A0A087X2D5 O75394 Q8TAE8 Q8TB72 Q9P015 Q9HD33 Q8IUH3 Q96DU9 Q8IYB8 Q9BYD1 Q86TS9 Q13405 Q9Y6G3 Q96A35 P52815 Q9NX20 Q13084 Q8IXM3 Q9BYC9 Q9BQC6 Q9BZE1 Q9NP92 Q4U2R6	46	tonsil; germinal center cells[≥Low]	HPA:0600431	0.000506225	HPA:0600000	0.638889	query_1	72	0.00861262	TRUE	HPA	843	5341
9113	appendix; lymphoid tissue[≥Low]	14615	61107	12	Q96CM3 Q96I51 Q9NVS2 Q8N5N7 Q14197 Q9BYD6 Q9BYD2 Q9NPE2 Q9NXV6 P49406 Q9BYD3 Q7Z2W9 Q8TCC3 Q9P0M9 Q7Z7F7 Q7Z7H8 Q9NYK5 Q96DH6 Q9H9J2 Q9Y3B7 Q96EH3 A0A087X2D5 O75394 Q8TB72 Q9HD33 Q8IUH3 Q96DU9 Q8IYB8 Q9BYD1 Q86TS9 Q9Y6G3 Q96A35 Q9UBX3 Q9NX20 Q13084 Q8IXM3 Q9BYC9 Q9BQC6 Q9BZE1 Q9NP92	40	appendix; lymphoid tissue[≥Low]	HPA:0030071	0.000519871	HPA:0030000	0.555556	query_1	72	0.00942507	TRUE	HPA	44	4244
9113	adipose tissue; adipocytes[≥Low]	14615	61066	45	Q96CM3 Q96I51 Q9NUL7 Q8N5N7 P09001 Q14197 Q9BYD6 Q9NXV6 Q15434 Q9P0M9 Q7Z7F7 Q7Z7H8 Q5T653 Q96DH6 Q9H9J2 Q96EH3 A0A087X2D5 O75394 Q9P015 Q9HD33 Q8IUH3 Q96DU9 Q8IYB8 Q86TS9 Q9Y6G3 Q96A35 Q9UBX3 P52815 Q9NX20 Q13084 Q8IXM3 Q9BYC9 Q9BZE1 Q9NP92 Q4U2R6 Q8IVS2	36	adipose tissue; adipocytes[≥Low]	HPA:0010011	0.000528968	HPA:0010000	0.5	query_1	72	0.0100953	TRUE	HPA	3	3566
9113	adipose tissue	14615	61065	45	Q96CM3 Q96I51 Q9NUL7 Q8N5N7 P09001 Q14197 Q9BYD6 Q9NXV6 Q15434 Q9P0M9 Q7Z7F7 Q7Z7H8 Q5T653 Q96DH6 Q9H9J2 Q96EH3 A0A087X2D5 O75394 Q9P015 Q9HD33 Q8IUH3 Q96DU9 Q8IYB8 Q86TS9 Q9Y6G3 Q96A35 Q9UBX3 P52815 Q9NX20 Q13084 Q8IXM3 Q9BYC9 Q9BZE1 Q9NP92 Q4U2R6 Q8IVS2	36	adipose tissue	HPA:0010000	0.000528968	HPA:0000000	0.5	query_1	72	0.0100953	TRUE	HPA	2	3566
9113	fallopian tube	14615	61404	38	Q96CM3 Q96I51 Q9NVS2 Q8N5N7 P09001 Q14197 Q9BYD6 Q9BYD2 Q9NPE2 Q9NXV6 P49406 Q16540 Q9BYD3 Q7Z2W9 Q15434 Q8TCC3 Q9P0M9 Q9H0U6 Q7Z7F7 Q7Z7H8 Q5T653 Q9NYK5 Q96DH6 Q9H9J2 Q9Y3B7 Q96EH3 A0A087X2D5 O75394 Q8TAE8 Q8TB72 Q9P015 Q9HD33 Q8IUH3 A0AV96 Q96DU9 Q8IYB8 Q9BYD1 Q86TS9 Q13405 Q9Y6G3 Q96A35 Q9UBX3 P52815 Q9NX20 Q13084 Q8IXM3 Q9BYC9 Q9BQC6 Q9BZE1 Q9NP92 Q4U2R6 Q8IVS2	52	fallopian tube	HPA:0210000	0.000558741	HPA:0000000	0.722222	query_1	72	0.00791959	TRUE	HPA	341	6566
9113	spleen; cells in white pulp[≥Low]	14615	61842	46	Q96CM3 Q96I51 Q8N5N7 Q14197 Q9BYD6 Q9BYD2 Q9NXV6 P49406 Q16540 Q7Z2W9 Q15434 Q9H0U6 Q7Z7F7 Q7Z7H8 Q5T653 Q96DH6 Q9H9J2 Q9Y3B7 Q96EH3 A0A087X2D5 Q8TAE8 Q8TB72 Q9P015 Q8IUH3 Q96DU9 Q8IYB8 Q9BYD1 Q86TS9 Q13405 Q9Y6G3 P52815 Q9NX20 Q13084 Q8IXM3 Q9BYC9 Q9BQC6 Q9BZE1 Q9NP92	38	spleen; cells in white pulp[≥Low]	HPA:0530721	0.000569441	HPA:0530000	0.527778	query_1	72	0.0097137	TRUE	HPA	779	3912
9113	"A lipid bilayer along with all the proteins and protein complexes embedded in it and attached to it." [GOC:dos, GOC:mah, ISBN:0815316194]	14615	39103	3	Q96I51 Q9NVS2 Q9NRX2 Q9BYC8 Q8N5N7 P09001 Q14197 Q9BYD6 Q9BYD2 Q8N983 Q9NPE2 Q6P161 P49406 Q9NQ50 Q16540 Q9BYD3 Q7Z2W9 Q8TCC3 Q96E29 Q96EL3 Q9P0M9 Q9H0U6 Q7Z7F7 Q7Z7H8 Q5T653 Q9NYK5 Q9H9J2 Q9Y3B7 O75394 Q8TAE8 Q8TB72 Q9P015 Q9HD33 Q9BQ48 Q9BYD1 Q86TS9 Q13405 Q9Y6G3 Q9NWU5 Q96A35 Q9UBX3 Q6P1L8 P52815 Q9NX20 Q9NZE8 Q13084 Q8IXM3 Q9BYC9 Q9BQC6 Q9BZE1 Q9NP92 Q4U2R6	52	membrane	GO:0016020	0.000583247	GO:0110165	0.722222	query_1	72	0.00909727	TRUE	GO:CC	720	5716
9113	kidney; cells in tubules[High]	14615	61479	24	Q96CM3 Q96I51 Q9NUL7 Q8N5N7 Q9BYD6 P49406 Q16540 Q9BYD3 Q7Z7F7 Q9H9J2 Q9Y3B7 Q96EH3 O75394 Q8TB72 Q8IUH3 Q8IYB8 Q9BYD1 Q86TS9 Q13405 Q9Y6G3 P52815 Q9NX20 Q13084 Q9BYC9 Q9NP92	25	kidney; cells in tubules[High]	HPA:0270363	0.0005885	HPA:0270362	0.347222	query_1	72	0.012987	TRUE	HPA	416	1925
9113	vagina; squamous epithelial cells[≥Low]	14615	61920	51	Q96CM3 Q96I51 Q9NVS2 Q8N5N7 P09001 Q14197 Q9BYD6 Q9BYD2 Q9NPE2 Q9NXV6 P49406 Q16540 Q9BYD3 Q7Z2W9 Q15434 Q9H0U6 Q7Z7F7 Q7Z7H8 Q5T653 Q9NYK5 Q96DH6 Q9H9J2 Q9Y3B7 Q96EH3 A0A087X2D5 O75394 Q8TAE8 Q8TB72 Q9P015 Q9HD33 Q96DU9 Q8IYB8 Q9BYD1 Q86TS9 Q13405 Q9Y6G3 Q96A35 Q9UBX3 P52815 Q9NX20 Q13084 Q8IXM3 Q9BYC9 Q9BQC6 Q9BZE1 Q4U2R6	46	vagina; squamous epithelial cells[≥Low]	HPA:0620221	0.000612199	HPA:0620000	0.638889	query_1	72	0.00856133	TRUE	HPA	857	5373
9113	vagina	14615	61919	51	Q96CM3 Q96I51 Q9NVS2 Q8N5N7 P09001 Q14197 Q9BYD6 Q9BYD2 Q9NPE2 Q9NXV6 P49406 Q16540 Q9BYD3 Q7Z2W9 Q15434 Q9H0U6 Q7Z7F7 Q7Z7H8 Q5T653 Q9NYK5 Q96DH6 Q9H9J2 Q9Y3B7 Q96EH3 A0A087X2D5 O75394 Q8TAE8 Q8TB72 Q9P015 Q9HD33 Q96DU9 Q8IYB8 Q9BYD1 Q86TS9 Q13405 Q9Y6G3 Q96A35 Q9UBX3 P52815 Q9NX20 Q13084 Q8IXM3 Q9BYC9 Q9BQC6 Q9BZE1 Q4U2R6	46	vagina	HPA:0620000	0.000612199	HPA:0000000	0.638889	query_1	72	0.00856133	TRUE	HPA	856	5373
9113	endometrium 2; glandular cells[≥Low]	14615	61380	25	Q96CM3 Q96I51 Q9NVS2 Q8N5N7 P09001 Q14197 Q9BYD6 Q9BYD2 Q9NPE2 Q9NXV6 P49406 Q16540 Q9BYD3 Q15434 Q8TCC3 Q9P0M9 Q9H0U6 Q7Z7F7 Q5T653 Q9NYK5 Q96DH6 Q9H9J2 Q9Y3B7 Q96EH3 A0A087X2D5 O75394 Q8TAE8 Q8TB72 Q9P015 Q9HD33 Q8IUH3 A0AV96 Q96DU9 Q8IYB8 Q9BYD1 Q86TS9 Q13405 Q9Y6G3 Q96A35 Q9UBX3 P52815 Q9NX20 Q13084 Q8IXM3 Q9BYC9 Q9BQC6 Q9BZE1 Q9NP92 Q8IVS2	49	endometrium 2; glandular cells[≥Low]	HPA:0170051	0.000621039	HPA:0170000	0.680556	query_1	72	0.00821321	TRUE	HPA	317	5966
9113	colon; glandular cells[≥Low]	14615	61294	13	Q96CM3 Q96I51 Q9NVS2 Q9NUL7 Q8N5N7 P09001 Q14197 Q9BYD6 Q9BYD2 Q9NPE2 Q9NXV6 P49406 Q16540 Q9BYD3 Q7Z2W9 Q15434 Q9P0M9 Q9H0U6 Q7Z7F7 Q7Z7H8 Q5T653 Q9NYK5 Q96DH6 Q9H9J2 Q9Y3B7 Q96EH3 A0A087X2D5 O75394 Q8TB72 Q9P015 Q9HD33 Q8IUH3 A0AV96 Q96DU9 Q8IYB8 Q9BYD1 Q86TS9 Q13405 Q9Y6G3 Q96A35 Q9UBX3 Q9NX20 Q13084 Q8IXM3 Q9BYC9 Q9BQC6 Q9BZE1 Q9NP92 Q4U2R6 Q8IVS2	50	colon; glandular cells[≥Low]	HPA:0130051	0.00063868	HPA:0130000	0.694444	query_1	72	0.00809848	TRUE	HPA	231	6174
9113	tonsil	14615	61905	10	Q96CM3 Q96I51 Q9NVS2 Q9NUL7 Q8N5N7 P09001 Q14197 Q9BYD6 Q9BYD2 Q9NPE2 Q9NXV6 P49406 Q16540 Q9BYD3 Q7Z2W9 Q15434 Q8TCC3 Q9P0M9 Q9H0U6 Q7Z7F7 Q7Z7H8 Q5T653 Q9NYK5 Q96DH6 Q9H9J2 Q9Y3B7 Q96EH3 A0A087X2D5 O75394 Q8TAE8 Q8TB72 Q9P015 Q9HD33 Q8IUH3 A0AV96 Q96DU9 Q8IYB8 Q9BYD1 Q86TS9 Q13405 Q9Y6G3 Q96A35 Q9UBX3 P52815 Q9NX20 Q13084 Q8IXM3 Q9BYC9 Q9BQC6 Q9BZE1 Q9NP92 Q4U2R6 Q8IVS2	53	tonsil	HPA:0600000	0.000743388	HPA:0000000	0.736111	query_1	72	0.00775875	TRUE	HPA	842	6831
9113	appendix	14615	61085	12	Q96CM3 Q96I51 Q9NVS2 Q9NUL7 Q8N5N7 P09001 Q14197 Q9BYD6 Q9BYD2 Q9NPE2 Q9NXV6 P49406 Q16540 Q9BYD3 Q7Z2W9 Q15434 Q8TCC3 Q9P0M9 Q9H0U6 Q7Z7F7 Q7Z7H8 Q5T653 Q9NYK5 Q96DH6 Q9H9J2 Q9Y3B7 Q96EH3 A0A087X2D5 O75394 Q8TAE8 Q8TB72 Q9P015 Q9HD33 Q8IUH3 A0AV96 Q96DU9 Q8IYB8 Q9BYD1 Q86TS9 Q13405 Q9Y6G3 Q96A35 Q9UBX3 P52815 Q9NX20 Q13084 Q8IXM3 Q9BYC9 Q9BQC6 Q9BZE1 Q9NP92 Q4U2R6 Q8IVS2	53	appendix	HPA:0030000	0.00076394	HPA:0000000	0.736111	query_1	72	0.00775307	TRUE	HPA	22	6836
9113	tonsil; non-germinal center cells[≥Low]	14615	61909	10	Q96CM3 Q9NUL7 Q8N5N7 Q14197 Q9BYD6 Q9BYD2 Q9NXV6 P49406 Q16540 Q9BYD3 Q7Z2W9 Q15434 Q8TCC3 Q9P0M9 Q9H0U6 Q7Z7F7 Q7Z7H8 Q5T653 Q9NYK5 Q96DH6 Q9H9J2 Q9Y3B7 Q96EH3 A0A087X2D5 O75394 Q8TAE8 Q8TB72 Q9P015 Q9HD33 Q8IUH3 Q8IYB8 Q9BYD1 Q86TS9 Q13405 Q9Y6G3 Q96A35 P52815 Q9NX20 Q13084 Q8IXM3 Q9BYC9 Q9BQC6 Q9BZE1 Q9NP92 Q4U2R6 Q8IVS2	46	tonsil; non-germinal center cells[≥Low]	HPA:0600441	0.000815991	HPA:0600000	0.638889	query_1	72	0.00848395	TRUE	HPA	846	5422
9113	rectum; glandular cells[≥Low]	14615	61625	23	Q96CM3 Q96I51 Q9NVS2 Q9NUL7 Q8N5N7 P09001 Q14197 Q9BYD6 Q9BYD2 Q9NPE2 Q9NXV6 P49406 Q16540 Q9BYD3 Q7Z2W9 Q15434 Q8TCC3 Q9P0M9 Q9H0U6 Q7Z7F7 Q7Z7H8 Q5T653 Q9NYK5 Q96DH6 Q9H9J2 Q9Y3B7 Q96EH3 A0A087X2D5 O75394 Q8TB72 Q9P015 Q9HD33 Q8IUH3 A0AV96 Q96DU9 Q8IYB8 Q9BYD1 Q86TS9 Q13405 Q9Y6G3 Q96A35 Q9UBX3 Q9NX20 Q13084 Q8IXM3 Q9BYC9 Q9BQC6 Q9BZE1 Q9NP92 Q8IVS2	50	rectum; glandular cells[≥Low]	HPA:0400051	0.000845102	HPA:0400000	0.694444	query_1	72	0.00803342	TRUE	HPA	562	6224
9113	small intestine	14615	61788	16	Q96CM3 Q96I51 Q9NVS2 Q9NUL7 Q8N5N7 P09001 Q14197 Q9BYD6 Q9BYD2 Q9NPE2 Q9NXV6 P49406 Q16540 Q9BYD3 Q7Z2W9 Q15434 Q8TCC3 Q9P0M9 Q9H0U6 Q7Z7F7 Q7Z7H8 Q5T653 Q9NYK5 Q96DH6 Q9H9J2 Q9Y3B7 Q96EH3 A0A087X2D5 O75394 Q8TAE8 Q8TB72 Q9P015 Q9HD33 Q8IUH3 A0AV96 Q96DU9 Q8IYB8 Q9BYD1 Q86TS9 Q13405 Q9Y6G3 Q96A35 Q9UBX3 P52815 Q9NX20 Q13084 Q8IXM3 Q9BYC9 Q9BQC6 Q9BZE1 Q9NP92 Q4U2R6 Q8IVS2	53	small intestine	HPA:0480000	0.000884606	HPA:0000000	0.736111	query_1	72	0.00772257	TRUE	HPA	725	6863
9113	duodenum	14615	61319	21	Q96CM3 Q96I51 Q9NVS2 Q9NUL7 Q8N5N7 P09001 Q14197 Q9BYD6 Q9BYD2 Q9NPE2 Q9NXV6 P49406 Q16540 Q9BYD3 Q7Z2W9 Q15434 Q8TCC3 Q9P0M9 Q9H0U6 Q7Z7F7 Q7Z7H8 Q5T653 Q9NYK5 Q96DH6 Q9H9J2 Q9Y3B7 Q96EH3 A0A087X2D5 O75394 Q8TAE8 Q8TB72 Q9P015 Q9HD33 Q8IUH3 A0AV96 Q96DU9 Q8IYB8 Q9BYD1 Q86TS9 Q13405 Q9Y6G3 Q96A35 Q9UBX3 P52815 Q9NX20 Q13084 Q8IXM3 Q9BYC9 Q9BQC6 Q9BZE1 Q9NP92 Q4U2R6 Q8IVS2	53	duodenum	HPA:0150000	0.0010015	HPA:0000000	0.736111	query_1	72	0.00769678	TRUE	HPA	256	6886
9113	endometrium 1	14615	61369	42	Q96I51 Q9NVS2 Q9NUL7 Q8N5N7 P09001 Q14197 Q9BYD6 Q9BYD2 Q9NPE2 Q9NXV6 P49406 Q16540 Q9BYD3 Q15434 Q8TCC3 Q9P0M9 Q9H0U6 Q7Z7F7 Q7Z7H8 Q5T653 Q9NYK5 Q96DH6 Q9H9J2 Q9Y3B7 Q96EH3 A0A087X2D5 O75394 Q8TAE8 Q8TB72 Q9P015 Q9HD33 Q8IUH3 Q96DU9 Q8IYB8 Q9BYD1 Q86TS9 Q13405 Q9Y6G3 Q96A35 Q9UBX3 P52815 Q9NX20 Q13084 Q8IXM3 Q9BYC9 Q9BQC6 Q9BZE1 Q9NP92 Q4U2R6 Q8IVS2	50	endometrium 1	HPA:0160000	0.00102572	HPA:0000000	0.694444	query_1	72	0.0079885	TRUE	HPA	306	6259
9113	epididymis; glandular cells[≥Medium]	14615	61385	44	Q96CM3 Q9NVS2 P09001 Q14197 Q9BYD6 Q9NPE2 Q9NXV6 P49406 Q16540 Q9BYD3 Q7Z2W9 Q15434 Q8TCC3 Q9P0M9 Q7Z7F7 Q7Z7H8 Q5T653 Q9NYK5 Q96DH6 Q9H9J2 Q9Y3B7 Q96EH3 A0A087X2D5 O75394 Q9P015 Q9HD33 Q8IUH3 A0AV96 Q96DU9 Q8IYB8 Q9BYD1 Q86TS9 Q13405 Q9Y6G3 Q96A35 Q9UBX3 P52815 Q9NX20 Q13084 Q8IXM3 Q9BYC9 Q9BQC6 Q9NP92 Q8IVS2	44	epididymis; glandular cells[≥Medium]	HPA:0180052	0.00113168	HPA:0180051	0.611111	query_1	72	0.00863253	TRUE	HPA	322	5097
9113	urinary bladder; urothelial cells[≥Low]	14615	61916	39	Q96CM3 Q96I51 Q9NVS2 Q8N5N7 P09001 Q9BYD6 Q9BYD2 Q9NPE2 Q9NXV6 P49406 Q16540 Q9BYD3 Q7Z2W9 Q15434 Q8TCC3 Q9P0M9 Q9H0U6 Q7Z7F7 Q7Z7H8 Q5T653 Q9NYK5 Q96DH6 Q9H9J2 Q9Y3B7 Q96EH3 A0A087X2D5 O75394 Q8TAE8 Q8TB72 Q9P015 Q9HD33 Q8IUH3 A0AV96 Q96DU9 Q8IYB8 Q9BYD1 Q86TS9 Q13405 Q9Y6G3 Q96A35 Q9UBX3 P52815 Q9NX20 Q13084 Q8IXM3 Q9BYC9 Q9BQC6 Q9BZE1 Q9NP92 Q4U2R6 Q8IVS2	51	urinary bladder; urothelial cells[≥Low]	HPA:0610831	0.00119364	HPA:0610000	0.708333	query_1	72	0.0078534	TRUE	HPA	853	6494
9113	urinary bladder	14615	61915	39	Q96CM3 Q96I51 Q9NVS2 Q8N5N7 P09001 Q9BYD6 Q9BYD2 Q9NPE2 Q9NXV6 P49406 Q16540 Q9BYD3 Q7Z2W9 Q15434 Q8TCC3 Q9P0M9 Q9H0U6 Q7Z7F7 Q7Z7H8 Q5T653 Q9NYK5 Q96DH6 Q9H9J2 Q9Y3B7 Q96EH3 A0A087X2D5 O75394 Q8TAE8 Q8TB72 Q9P015 Q9HD33 Q8IUH3 A0AV96 Q96DU9 Q8IYB8 Q9BYD1 Q86TS9 Q13405 Q9Y6G3 Q96A35 Q9UBX3 P52815 Q9NX20 Q13084 Q8IXM3 Q9BYC9 Q9BQC6 Q9BZE1 Q9NP92 Q4U2R6 Q8IVS2	51	urinary bladder	HPA:0610000	0.00119364	HPA:0000000	0.708333	query_1	72	0.0078534	TRUE	HPA	852	6494
9113	skin 1; melanocytes[≥Low]	14615	61730	14	Q96CM3 Q96I51 Q8N5N7 P09001 Q9BYD6 Q9BYD2 Q9NXV6 P49406 Q16540 Q9BYD3 Q7Z2W9 Q15434 Q9P0M9 Q7Z7F7 Q7Z7H8 Q5T653 Q96DH6 Q9H9J2 Q9Y3B7 Q96EH3 A0A087X2D5 Q8TB72 Q9P015 Q9HD33 Q8IUH3 Q96DU9 Q8IYB8 Q9BYD1 Q86TS9 Q9Y6G3 Q96A35 Q9UBX3 P52815 Q9NX20 Q13084 Q8IXM3 Q9BYC9 Q9BQC6 Q9BZE1 Q9NP92 Q4U2R6 Q8IVS2	42	skin 1; melanocytes[≥Low]	HPA:0460671	0.00124439	HPA:0460000	0.583333	query_1	72	0.00885702	TRUE	HPA	667	4742
9113	tonsil; germinal center cells[≥Medium]	14615	61907	10	Q96CM3 Q8N5N7 Q9BYD6 Q9BYD2 Q9NXV6 P49406 Q16540 Q9BYD3 Q8TCC3 Q7Z7F7 Q7Z7H8 Q5T653 Q96DH6 Q9H9J2 Q9Y3B7 Q96EH3 A0A087X2D5 O75394 Q8TAE8 Q8TB72 Q9P015 Q9HD33 Q8IUH3 Q8IYB8 Q9BYD1 Q86TS9 Q13405 Q9Y6G3 P52815 Q9NX20 Q13084 Q8IXM3 Q9BYC9 Q9BZE1 Q9NP92 Q4U2R6	36	tonsil; germinal center cells[≥Medium]	HPA:0600432	0.00125382	HPA:0600431	0.5	query_1	72	0.00975081	TRUE	HPA	844	3692
9113	adrenal gland; glandular cells[≥Low]	14615	61079	32	Q96CM3 Q96I51 Q9NVS2 Q9NUL7 Q8N5N7 P09001 Q14197 Q9BYD6 Q9BYD2 Q9NXV6 P49406 Q16540 Q9BYD3 Q7Z2W9 Q15434 Q9P0M9 Q9H0U6 Q7Z7F7 Q7Z7H8 Q5T653 Q9NYK5 Q96DH6 Q9H9J2 Q9Y3B7 Q96EH3 A0A087X2D5 O75394 Q8TAE8 Q8TB72 Q9P015 Q9HD33 Q8IUH3 A0AV96 Q96DU9 Q8IYB8 Q9BYD1 Q86TS9 Q13405 Q9Y6G3 Q96A35 Q9UBX3 P52815 Q9NX20 Q13084 Q8IXM3 Q9BYC9 Q9BQC6 Q9BZE1 Q9NP92 Q4U2R6 Q8IVS2	51	adrenal gland; glandular cells[≥Low]	HPA:0020051	0.00136608	HPA:0020000	0.708333	query_1	72	0.00782329	TRUE	HPA	16	6519
9113	adrenal gland	14615	61069	32	Q96CM3 Q96I51 Q9NVS2 Q9NUL7 Q8N5N7 P09001 Q14197 Q9BYD6 Q9BYD2 Q9NXV6 P49406 Q16540 Q9BYD3 Q7Z2W9 Q15434 Q9P0M9 Q9H0U6 Q7Z7F7 Q7Z7H8 Q5T653 Q9NYK5 Q96DH6 Q9H9J2 Q9Y3B7 Q96EH3 A0A087X2D5 O75394 Q8TAE8 Q8TB72 Q9P015 Q9HD33 Q8IUH3 A0AV96 Q96DU9 Q8IYB8 Q9BYD1 Q86TS9 Q13405 Q9Y6G3 Q96A35 Q9UBX3 P52815 Q9NX20 Q13084 Q8IXM3 Q9BYC9 Q9BQC6 Q9BZE1 Q9NP92 Q4U2R6 Q8IVS2	51	adrenal gland	HPA:0020000	0.00139577	HPA:0000000	0.708333	query_1	72	0.00781849	TRUE	HPA	6	6523
9113	"A component of a cell contained within (but not including) the plasma membrane. In eukaryotes it includes the nucleus and cytoplasm." [ISBN:0198506732]	14615	38620	3	Q96CM3 Q96I51 Q9NYY8 Q9NVS2 Q6P087 Q9NRX2 Q9NUL7 Q9BYC8 Q8N5N7 P09001 Q14197 Q9BYD6 Q9BYD2 Q8N983 Q9NPE2 Q9NXV6 Q6P161 P49406 Q9NQ50 Q16540 Q9BYD3 Q7Z2W9 Q15434 Q8IUX4 Q8TCC3 Q96E29 Q96EL3 Q9P0M9 Q9H0U6 Q7Z7F7 Q7Z7H8 Q5T653 Q9Y2Z4 Q9NYK5 Q96DH6 Q9H9J2 Q9Y3B7 Q96EH3 A0A087X2D5 O75394 Q8TAE8 Q8TB72 Q9P015 Q9HD33 Q8IUH3 A0AV96 Q9BQ48 Q96DU9 Q8IYB8 Q9BYD1 Q86TS9 Q13405 Q9Y6G3 Q9NWU5 Q96A35 Q6XE24 Q9UBX3 Q6P1L8 P52815 Q9NX20 Q9NZE8 O75127 Q13084 Q8IXM3 Q9BYC9 O95900 Q9BQC6 Q9BZE1 Q9NP92 Q4U2R6 Q8IVS2	71	intracellular anatomical structure	GO:0005622	0.00168474	GO:0110165	0.986111	query_1	72	0.00644517	TRUE	GO:CC	237	11016
9113	kidney; cells in tubules[≥Low]	14615	61477	24	Q96CM3 Q96I51 Q9NVS2 Q9NUL7 Q8N5N7 P09001 Q14197 Q9BYD6 Q9BYD2 Q9NPE2 Q9NXV6 P49406 Q16540 Q9BYD3 Q7Z2W9 Q15434 Q8TCC3 Q9P0M9 Q9H0U6 Q7Z7F7 Q7Z7H8 Q5T653 Q9NYK5 Q96DH6 Q9H9J2 Q9Y3B7 Q96EH3 A0A087X2D5 O75394 Q8TB72 Q9HD33 Q8IUH3 A0AV96 Q96DU9 Q8IYB8 Q9BYD1 Q86TS9 Q13405 Q9Y6G3 Q96A35 P52815 Q9NX20 Q13084 Q8IXM3 Q9BYC9 Q9BZE1 Q9NP92 Q4U2R6 Q8IVS2	49	kidney; cells in tubules[≥Low]	HPA:0270361	0.00173544	HPA:0270000	0.680556	query_1	72	0.00796618	TRUE	HPA	414	6151
9113	stomach 2; glandular cells[High]	14615	61852	20	Q96CM3 Q96I51 Q8N5N7 P49406 Q16540 Q9BYD3 Q8TCC3 Q7Z7F7 Q7Z7H8 Q5T653 Q9H9J2 Q96EH3 A0A087X2D5 O75394 Q8TB72 Q9HD33 Q8IUH3 A0AV96 Q8IYB8 Q86TS9 Q13405 Q9Y6G3 P52815 Q9NX20 Q9BYC9 Q8IVS2	26	stomach 2; glandular cells[High]	HPA:0550053	0.00203804	HPA:0550052	0.361111	query_1	72	0.0118021	TRUE	HPA	789	2203
9113	colon; peripheral nerve/ganglion[≥Low]	14615	61303	13	Q96CM3 Q96I51 Q8N5N7 P09001 Q14197 Q9BYD2 Q9NPE2 P49406 Q16540 Q9BYD3 Q7Z2W9 Q15434 Q9H0U6 Q7Z7H8 Q96DH6 Q9Y3B7 Q96EH3 A0A087X2D5 O75394 Q8TB72 Q9P015 Q9HD33 A0AV96 Q96DU9 Q8IYB8 Q9BYD1 Q86TS9 Q13405 Q9Y6G3 Q9UBX3 P52815 Q9NX20 Q13084 Q8IXM3 Q9BYC9 Q9BQC6 Q9BZE1 Q9NP92 Q4U2R6 Q8IVS2	40	colon; peripheral nerve/ganglion[≥Low]	HPA:0130241	0.00217359	HPA:0130000	0.555556	query_1	72	0.00894254	TRUE	HPA	240	4473
9113	caudate; neuronal cells[≥Low]	14615	61157	52	Q96CM3 Q96I51 Q9NVS2 Q9NUL7 Q8N5N7 P09001 Q14197 Q9BYD6 Q9BYD2 Q9NPE2 Q9NXV6 P49406 Q16540 Q9BYD3 Q15434 Q9P0M9 Q9H0U6 Q7Z7F7 Q7Z7H8 Q96DH6 Q9H9J2 Q9Y3B7 Q96EH3 A0A087X2D5 Q8TAE8 Q8TB72 Q9P015 Q9HD33 Q8IUH3 Q96DU9 Q8IYB8 Q9BYD1 Q86TS9 Q9Y6G3 Q96A35 P52815 Q9NX20 Q13084 Q8IXM3 Q9BYC9 Q9BQC6 Q9BZE1 Q9NP92 Q4U2R6 Q8IVS2	45	caudate; neuronal cells[≥Low]	HPA:0080131	0.00246421	HPA:0080000	0.625	query_1	72	0.00829646	TRUE	HPA	94	5424
9113	placenta	14615	61580	48	Q96CM3 Q96I51 Q9NVS2 Q8N5N7 P09001 Q14197 Q9BYD6 Q9BYD2 Q9NPE2 Q9NXV6 P49406 Q16540 Q9BYD3 Q7Z2W9 Q15434 Q8TCC3 Q9P0M9 Q9H0U6 Q7Z7F7 Q7Z7H8 Q5T653 Q9NYK5 Q96DH6 Q9H9J2 Q9Y3B7 Q96EH3 A0A087X2D5 O75394 Q8TAE8 Q8TB72 Q9P015 Q9HD33 Q8IUH3 A0AV96 Q96DU9 Q8IYB8 Q9BYD1 Q86TS9 Q13405 Q9Y6G3 Q96A35 Q9UBX3 P52815 Q9NX20 Q13084 Q8IXM3 Q9BYC9 Q9BQC6 Q9BZE1 Q9NP92 Q8IVS2	51	placenta	HPA:0380000	0.00264531	HPA:0000000	0.708333	query_1	72	0.0076761	TRUE	HPA	517	6644
9113	pancreas; pancreatic endocrine cells[High]	14615	61568	9	Q9BYD6 P49406 Q16540 Q9BYD3 Q8TCC3 Q7Z7H8 Q5T653 Q96DH6 Q8IUH3 Q86TS9 P52815 Q9NX20 Q13084 Q9BYC9	14	pancreas; pancreatic endocrine cells[High]	HPA:0351183	0.00285157	HPA:0351182	0.194444	query_1	72	0.0189702	TRUE	HPA	505	738
9113	cerebellum; cells in molecular layer[≥Low]	14615	61197	11	Q96I51 Q8N5N7 P09001 Q14197 Q9BYD6 Q9BYD2 Q9NXV6 P49406 Q16540 Q7Z2W9 Q15434 Q9P0M9 Q7Z7F7 Q7Z7H8 Q5T653 Q96DH6 Q9H9J2 Q9Y3B7 Q96EH3 A0A087X2D5 O75394 Q8TB72 Q9HD33 Q8IUH3 Q96DU9 Q8IYB8 Q9BYD1 Q86TS9 Q9Y6G3 Q96A35 P52815 Q9NX20 Q13084 Q8IXM3 Q9BYC9 Q9BZE1 Q9NP92	37	cerebellum; cells in molecular layer[≥Low]	HPA:0090191	0.00303139	HPA:0090000	0.513889	query_1	72	0.00925	TRUE	HPA	134	4000
9113	"The chemical reactions and pathways involving RNA transcribed from the mitochondrial genome and occurring in the mitochondrion." [GOC:krc, GOC:mah]	14615	11467	5	Q96CM3 Q9NYY8 Q96E29 Q9Y2Z4 Q8IYB8 P52815	6	mitochondrial RNA metabolic process	GO:0000959	0.00351955	GO:0016070	0.0833333	query_1	72	0.136364	TRUE	GO:BP	269	44
9113	kidney	14615	61470	24	Q96CM3 Q96I51 Q9NVS2 Q9NUL7 Q8N5N7 P09001 Q14197 Q9BYD6 Q9BYD2 Q9NPE2 Q9NXV6 P49406 Q16540 Q9BYD3 Q7Z2W9 Q15434 Q8TCC3 Q9P0M9 Q9H0U6 Q7Z7F7 Q7Z7H8 Q5T653 Q9NYK5 Q96DH6 Q9H9J2 Q9Y3B7 Q96EH3 A0A087X2D5 O75394 Q8TAE8 Q8TB72 Q9P015 Q9HD33 Q8IUH3 A0AV96 Q96DU9 Q8IYB8 Q9BYD1 Q86TS9 Q13405 Q9Y6G3 Q96A35 Q9UBX3 P52815 Q9NX20 Q13084 Q8IXM3 Q9BYC9 Q9BQC6 Q9BZE1 Q9NP92 Q4U2R6 Q8IVS2	53	kidney	HPA:0270000	0.0041114	HPA:0000000	0.736111	query_1	72	0.0074043	TRUE	HPA	407	7158
9113	rectum	14615	61606	23	Q96CM3 Q96I51 Q9NVS2 Q9NUL7 Q8N5N7 P09001 Q14197 Q9BYD6 Q9BYD2 Q9NPE2 Q9NXV6 P49406 Q16540 Q9BYD3 Q7Z2W9 Q15434 Q8TCC3 Q9P0M9 Q9H0U6 Q7Z7F7 Q7Z7H8 Q5T653 Q9NYK5 Q96DH6 Q9H9J2 Q9Y3B7 Q96EH3 A0A087X2D5 O75394 Q8TAE8 Q8TB72 Q9P015 Q9HD33 Q8IUH3 A0AV96 Q96DU9 Q8IYB8 Q9BYD1 Q86TS9 Q13405 Q9Y6G3 Q96A35 Q9UBX3 P52815 Q9NX20 Q13084 Q8IXM3 Q9BYC9 Q9BQC6 Q9BZE1 Q9NP92 Q8IVS2	52	rectum	HPA:0400000	0.00414643	HPA:0000000	0.722222	query_1	72	0.00748848	TRUE	HPA	543	6944
9113	cerebellum	14615	61166	11	Q96CM3 Q96I51 Q9NVS2 Q9NUL7 Q8N5N7 P09001 Q14197 Q9BYD6 Q9BYD2 Q9NXV6 P49406 Q16540 Q9BYD3 Q7Z2W9 Q15434 Q8TCC3 Q9P0M9 Q9H0U6 Q7Z7F7 Q7Z7H8 Q5T653 Q96DH6 Q9H9J2 Q9Y3B7 Q96EH3 A0A087X2D5 O75394 Q8TAE8 Q8TB72 Q9HD33 Q8IUH3 Q96DU9 Q8IYB8 Q9BYD1 Q86TS9 Q13405 Q9Y6G3 Q96A35 Q9UBX3 P52815 Q9NX20 Q13084 Q8IXM3 Q9BYC9 Q9BQC6 Q9BZE1 Q9NP92 Q4U2R6 Q8IVS2	49	cerebellum	HPA:0090000	0.00420981	HPA:0000000	0.680556	query_1	72	0.00775439	TRUE	HPA	103	6319
9113	cerebral cortex; neuronal cells[≥Low]	14615	61252	43	Q96CM3 Q96I51 Q9NVS2 Q9NUL7 Q8N5N7 P09001 Q14197 Q9BYD6 Q9BYD2 Q9NPE2 Q9NXV6 P49406 Q16540 Q9BYD3 Q15434 Q8TCC3 Q9P0M9 Q9H0U6 Q7Z7F7 Q7Z7H8 Q5T653 Q96DH6 Q9H9J2 Q9Y3B7 Q96EH3 A0A087X2D5 O75394 Q8TAE8 Q8TB72 Q9HD33 Q8IUH3 A0AV96 Q96DU9 Q8IYB8 Q9BYD1 Q86TS9 Q9Y6G3 Q96A35 Q9UBX3 P52815 Q9NX20 Q13084 Q8IXM3 Q9BQC6 Q9BZE1 Q9NP92 Q8IVS2	47	cerebral cortex; neuronal cells[≥Low]	HPA:0100131	0.00429537	HPA:0100000	0.652778	query_1	72	0.00794053	TRUE	HPA	189	5919
9113	spleen; cells in white pulp[≥Medium]	14615	61843	46	Q96CM3 Q8N5N7 Q14197 P49406 Q16540 Q7Z2W9 Q15434 Q9H0U6 Q7Z7F7 Q5T653 Q96DH6 Q9H9J2 Q9Y3B7 Q96EH3 A0A087X2D5 Q8TAE8 Q8TB72 Q9P015 Q9BYD1 Q86TS9 Q9Y6G3 P52815 Q9NX20 Q13084 Q8IXM3 Q9BYC9 Q9BZE1	27	spleen; cells in white pulp[≥Medium]	HPA:0530722	0.00455447	HPA:0530721	0.375	query_1	72	0.0110204	TRUE	HPA	780	2450
9113	"The aggregation, arrangement and bonding together of the mitochondrial ribosome and of its subunits." [GOC:dph]	14615	27293	6	Q9NYY8 Q9NUL7 Q9NPE2 Q96E29	4	mitochondrial ribosome assembly	GO:0061668	0.00555895	GO:0042255	0.0555556	query_1	72	0.4	TRUE	GO:BP	16095	10
9113	lymph node	14615	61522	47	Q96CM3 Q96I51 Q9NVS2 Q9NUL7 Q8N5N7 Q14197 Q9BYD6 Q9BYD2 Q9NXV6 P49406 Q16540 Q9BYD3 Q7Z2W9 Q15434 Q9P0M9 Q9H0U6 Q7Z7F7 Q7Z7H8 Q5T653 Q96DH6 Q9H9J2 Q9Y3B7 Q96EH3 A0A087X2D5 O75394 Q8TAE8 Q8TB72 Q9P015 Q9HD33 Q8IUH3 Q96DU9 Q8IYB8 Q9BYD1 Q86TS9 Q13405 Q9Y6G3 Q96A35 P52815 Q9NX20 Q13084 Q8IXM3 Q9BYC9 Q9BQC6 Q9BZE1 Q9NP92 Q4U2R6	46	lymph node	HPA:0310000	0.00596709	HPA:0000000	0.638889	query_1	72	0.00795297	TRUE	HPA	459	5784
9113	skin 1	14615	61684	14	Q96CM3 Q96I51 Q9NVS2 Q8N5N7 P09001 Q9BYD6 Q9BYD2 Q9NPE2 Q9NXV6 P49406 Q16540 Q9BYD3 Q7Z2W9 Q15434 Q8TCC3 Q9P0M9 Q9H0U6 Q7Z7F7 Q7Z7H8 Q5T653 Q9NYK5 Q96DH6 Q9H9J2 Q9Y3B7 Q96EH3 A0A087X2D5 Q8TAE8 Q8TB72 Q9P015 Q9HD33 Q8IUH3 Q96DU9 Q8IYB8 Q9BYD1 Q86TS9 Q13405 Q9Y6G3 Q96A35 Q9UBX3 P52815 Q9NX20 Q13084 Q8IXM3 Q9BYC9 Q9BQC6 Q9BZE1 Q9NP92 Q4U2R6 Q8IVS2	49	skin 1	HPA:0460000	0.00648361	HPA:0000000	0.680556	query_1	72	0.00765147	TRUE	HPA	621	6404
9113	spleen	14615	61838	46	Q96CM3 Q96I51 Q8N5N7 Q14197 Q9BYD6 Q9BYD2 Q9NXV6 P49406 Q16540 Q9BYD3 Q7Z2W9 Q15434 Q8TCC3 Q9H0U6 Q7Z7F7 Q7Z7H8 Q5T653 Q96DH6 Q9H9J2 Q9Y3B7 Q96EH3 A0A087X2D5 O75394 Q8TAE8 Q8TB72 Q9P015 Q9HD33 Q8IUH3 A0AV96 Q96DU9 Q8IYB8 Q9BYD1 Q86TS9 Q13405 Q9Y6G3 P52815 Q9NX20 Q13084 Q8IXM3 Q9BYC9 Q9BQC6 Q9BZE1 Q9NP92	43	spleen	HPA:0530000	0.0068021	HPA:0000000	0.597222	query_1	72	0.00822337	TRUE	HPA	775	5229
9113	hippocampus	14615	61444	50	Q96CM3 Q96I51 Q9NVS2 Q9NUL7 Q8N5N7 P09001 Q9BYD6 Q9BYD2 Q9NPE2 Q9NXV6 Q16540 Q9BYD3 Q15434 Q8TCC3 Q9P0M9 Q9H0U6 Q7Z7F7 Q7Z7H8 Q5T653 Q9NYK5 Q96DH6 Q9H9J2 Q9Y3B7 Q96EH3 A0A087X2D5 O75394 Q8TAE8 Q8TB72 Q9P015 Q9HD33 Q8IUH3 A0AV96 Q96DU9 Q8IYB8 Q9BYD1 Q86TS9 Q13405 Q9Y6G3 P52815 Q9NX20 Q13084 Q8IXM3 Q9BYC9 Q9BQC6 Q9BZE1 Q9NP92 Q8IVS2	47	hippocampus	HPA:0250000	0.00683554	HPA:0000000	0.652778	query_1	72	0.0078216	TRUE	HPA	381	6009
9113	endometrium 2; cells in endometrial stroma[≥Low]	14615	61377	25	Q96CM3 Q9NVS2 Q8N5N7 Q14197 Q9BYD2 Q9NXV6 Q7Z2W9 Q15434 Q8TCC3 Q7Z7H8 Q5T653 Q96DH6 Q9Y3B7 Q96EH3 A0A087X2D5 Q8TAE8 Q8TB72 Q9P015 Q8IUH3 Q96DU9 Q9BYD1 Q86TS9 Q13405 Q9Y6G3 P52815 Q9NX20 Q8IXM3 Q9BYC9 Q9BZE1 Q9NP92 Q8IVS2	31	endometrium 2; cells in endometrial stroma[≥Low]	HPA:0170251	0.00959982	HPA:0170000	0.430556	query_1	72	0.00974843	TRUE	HPA	314	3180
9113	skin 1; keratinocytes[≥Low]	14615	61721	14	Q96CM3 Q96I51 Q9NVS2 Q8N5N7 P09001 Q9BYD6 Q9BYD2 Q9NPE2 Q9NXV6 P49406 Q16540 Q9BYD3 Q7Z2W9 Q15434 Q8TCC3 Q9P0M9 Q7Z7F7 Q7Z7H8 Q5T653 Q9NYK5 Q96DH6 Q9H9J2 Q9Y3B7 Q96EH3 A0A087X2D5 Q8TB72 Q9HD33 Q96DU9 Q8IYB8 Q9BYD1 Q86TS9 Q9Y6G3 Q96A35 Q9UBX3 P52815 Q9NX20 Q13084 Q9BQC6 Q8IVS2	39	skin 1; keratinocytes[≥Low]	HPA:0460661	0.00986739	HPA:0460000	0.541667	query_1	72	0.00855826	TRUE	HPA	658	4557
9113	cerebellum; Purkinje cells[≥Medium]	14615	61180	11	Q96I51 Q8N5N7 P09001 Q14197 Q9BYD6 Q9BYD2 Q9NXV6 Q16540 Q15434 Q9P0M9 Q9H0U6 Q7Z7F7 Q7Z7H8 Q5T653 Q96DH6 Q9H9J2 Q96EH3 A0A087X2D5 O75394 Q8TB72 Q9HD33 Q8IUH3 Q96DU9 Q8IYB8 Q86TS9 Q9Y6G3 Q9UBX3 P52815 Q9NX20 Q13084 Q9BYC9 Q9BZE1 Q9NP92 Q8IVS2	34	cerebellum; Purkinje cells[≥Medium]	HPA:0090162	0.0111508	HPA:0090161	0.472222	query_1	72	0.00918422	TRUE	HPA	117	3702
9113	adipose tissue; adipocytes[≥Medium]	14615	61067	45	Q96CM3 Q9NUL7 P09001 Q14197 Q9BYD6 Q9NXV6 Q15434 Q9P0M9 Q7Z7F7 Q5T653 Q96DH6 A0A087X2D5 O75394 Q8IUH3 Q96DU9 Q8IYB8 Q9Y6G3 P52815 Q9NX20 Q9BYC9 Q9NP92 Q4U2R6 Q8IVS2	23	adipose tissue; adipocytes[≥Medium]	HPA:0010012	0.0136631	HPA:0010011	0.319444	query_1	72	0.0114542	TRUE	HPA	4	2008
9113	lymph node; non-germinal center cells[≥Low]	14615	61526	47	Q96CM3 Q96I51 Q9NVS2 Q8N5N7 Q14197 Q9BYD6 Q9BYD2 Q9NXV6 P49406 Q7Z2W9 Q15434 Q9P0M9 Q9H0U6 Q7Z7F7 Q7Z7H8 Q5T653 Q96DH6 Q9H9J2 Q9Y3B7 Q96EH3 A0A087X2D5 O75394 Q8TAE8 Q8TB72 Q9P015 Q9HD33 Q8IUH3 Q96DU9 Q8IYB8 Q9BYD1 Q86TS9 Q13405 Q9Y6G3 Q96A35 P52815 Q9NX20 Q13084 Q8IXM3 Q9BYC9 Q9BQC6 Q9BZE1 Q9NP92 Q4U2R6	43	lymph node; non-germinal center cells[≥Low]	HPA:0310441	0.0145038	HPA:0310000	0.597222	query_1	72	0.008	TRUE	HPA	463	5375
9113	lung; macrophages[≥Low]	14615	61519	41	Q96CM3 Q96I51 Q9NVS2 Q8N5N7 P09001 Q14197 Q9BYD6 Q9BYD2 Q9NPE2 Q9NXV6 P49406 Q16540 Q9BYD3 Q15434 Q9P0M9 Q9H0U6 Q7Z7F7 Q7Z7H8 Q5T653 Q9NYK5 Q96DH6 Q9H9J2 Q96EH3 A0A087X2D5 O75394 Q8TB72 Q9HD33 A0AV96 Q96DU9 Q8IYB8 Q9BYD1 Q86TS9 Q13405 Q9Y6G3 Q96A35 Q9UBX3 P52815 Q9NX20 Q13084 Q8IXM3 Q9BYC9 Q9BQC6 Q9BZE1 Q9NP92 Q4U2R6 Q8IVS2	46	lung; macrophages[≥Low]	HPA:0300411	0.0151376	HPA:0300000	0.638889	query_1	72	0.00770648	TRUE	HPA	456	5969
9113	cerebellum; cells in granular layer[≥Medium]	14615	61195	11	Q96I51 Q9NUL7 Q8N5N7 Q9BYD6 P49406 Q7Z2W9 Q15434 Q9P0M9 Q7Z7F7 Q7Z7H8 Q5T653 Q96DH6 Q9Y3B7 Q96EH3 A0A087X2D5 Q8TB72 Q9HD33 Q8IYB8 Q86TS9 Q13405 Q9Y6G3 Q96A35 Q9UBX3 P52815 Q9NX20 Q9BZE1 Q9NP92	27	cerebellum; cells in granular layer[≥Medium]	HPA:0090182	0.0153915	HPA:0090181	0.375	query_1	72	0.0103093	TRUE	HPA	132	2619
9113	testis; Leydig cells[High]	14615	61869	19	Q96CM3 Q8N5N7 Q9BYD6 Q9BYD3 Q9P0M9 Q7Z7F7 Q5T653 Q96DH6 Q9H9J2 Q96EH3 A0A087X2D5 O75394 Q8IYB8 Q86TS9 Q9Y6G3 P52815 Q13084 Q8IXM3 Q9BYC9 Q9BZE1	20	testis; Leydig cells[High]	HPA:0570733	0.0158714	HPA:0570732	0.277778	query_1	72	0.0124301	TRUE	HPA	806	1609
9113	colon	14615	61275	13	Q96CM3 Q96I51 Q9NVS2 Q9NUL7 Q8N5N7 P09001 Q14197 Q9BYD6 Q9BYD2 Q9NPE2 Q9NXV6 P49406 Q16540 Q9BYD3 Q7Z2W9 Q15434 Q9P0M9 Q9H0U6 Q7Z7F7 Q7Z7H8 Q5T653 Q9NYK5 Q96DH6 Q9H9J2 Q9Y3B7 Q96EH3 A0A087X2D5 O75394 Q8TAE8 Q8TB72 Q9P015 Q9HD33 Q8IUH3 A0AV96 Q96DU9 Q8IYB8 Q9BYD1 Q86TS9 Q13405 Q9Y6G3 Q96A35 Q9UBX3 P52815 Q9NX20 Q13084 Q8IXM3 Q9BYC9 Q9BQC6 Q9BZE1 Q9NP92 Q4U2R6 Q8IVS2	52	colon	HPA:0130000	0.0171831	HPA:0000000	0.722222	query_1	72	0.00718431	TRUE	HPA	212	7238
9113	stomach 1; glandular cells[High]	14615	61848	17	Q96CM3 Q96I51 Q9NUL7 Q9BYD6 P49406 Q16540 Q9BYD3 Q8TCC3 Q7Z7F7 Q7Z7H8 Q5T653 Q96EH3 O75394 Q8TB72 Q9HD33 A0AV96 Q8IYB8 Q86TS9 Q13405 P52815 Q9NX20 Q13084 Q9BYC9 Q8IVS2	24	stomach 1; glandular cells[High]	HPA:0540053	0.0217602	HPA:0540052	0.333333	query_1	72	0.0108352	TRUE	HPA	785	2215
9113	lymph node; germinal center cells[≥Low]	14615	61523	47	Q96CM3 Q9NUL7 Q8N5N7 Q9BYD6 Q9BYD2 Q9NXV6 P49406 Q16540 Q9BYD3 Q15434 Q9H0U6 Q7Z7F7 Q7Z7H8 Q5T653 Q9H9J2 Q9Y3B7 Q96EH3 A0A087X2D5 O75394 Q8TAE8 Q8TB72 Q9P015 Q9HD33 Q8IUH3 Q96DU9 Q8IYB8 Q9BYD1 Q86TS9 Q13405 Q9Y6G3 P52815 Q9NX20 Q13084 Q8IXM3 Q9BYC9 Q9BZE1 Q9NP92 Q4U2R6	38	lymph node; germinal center cells[≥Low]	HPA:0310431	0.0257762	HPA:0310000	0.527778	query_1	72	0.00834065	TRUE	HPA	460	4556
9113	lung	14615	61506	41	Q96CM3 Q96I51 Q9NVS2 Q8N5N7 P09001 Q14197 Q9BYD6 Q9BYD2 Q9NPE2 Q9NXV6 P49406 Q16540 Q9BYD3 Q15434 Q8TCC3 Q9P0M9 Q9H0U6 Q7Z7F7 Q7Z7H8 Q5T653 Q9NYK5 Q96DH6 Q9H9J2 Q96EH3 A0A087X2D5 O75394 Q8TB72 Q9P015 Q9HD33 A0AV96 Q96DU9 Q8IYB8 Q9BYD1 Q86TS9 Q13405 Q9Y6G3 Q96A35 Q9UBX3 P52815 Q9NX20 Q13084 Q8IXM3 Q9BYC9 Q9BQC6 Q9BZE1 Q9NP92 Q4U2R6 Q8IVS2	48	lung	HPA:0300000	0.0260311	HPA:0000000	0.666667	query_1	72	0.00739941	TRUE	HPA	443	6487
9113	caudate	14615	61153	52	Q96CM3 Q96I51 Q9NVS2 Q9NUL7 Q8N5N7 P09001 Q14197 Q9BYD6 Q9BYD2 Q9NPE2 Q9NXV6 P49406 Q16540 Q9BYD3 Q15434 Q9P0M9 Q9H0U6 Q7Z7F7 Q7Z7H8 Q5T653 Q96DH6 Q9H9J2 Q9Y3B7 Q96EH3 A0A087X2D5 Q8TAE8 Q8TB72 Q9P015 Q9HD33 Q8IUH3 Q96DU9 Q8IYB8 Q9BYD1 Q86TS9 Q9Y6G3 Q96A35 P52815 Q9NX20 Q13084 Q8IXM3 Q9BYC9 Q9BQC6 Q9BZE1 Q9NP92 Q4U2R6 Q8IVS2	46	caudate	HPA:0080000	0.0284429	HPA:0000000	0.638889	query_1	72	0.00753975	TRUE	HPA	90	6101
9113	cervix; squamous epithelial cells[≥Medium]	14615	61269	26	Q96CM3 Q8N5N7 P09001 Q9BYD6 Q9NXV6 P49406 Q16540 Q9BYD3 Q7Z2W9 Q15434 Q8TCC3 Q9P0M9 Q9H0U6 Q7Z7F7 Q9NYK5 Q96DH6 Q9H9J2 Q96EH3 A0A087X2D5 Q8TB72 Q9HD33 Q96DU9 Q86TS9 Q9Y6G3 P52815 Q9NX20 Q13084 Q8IXM3 Q9BYC9 Q9BZE1 Q9NP92	31	cervix; squamous epithelial cells[≥Medium]	HPA:0630222	0.0297263	HPA:0630221	0.430556	query_1	72	0.00921248	TRUE	HPA	206	3365
9113	bone marrow; hematopoietic cells[≥Low]	14615	61114	53	Q96CM3 Q9NVS2 Q8N5N7 P09001 Q9BYD6 Q9BYD2 Q9NXV6 P49406 Q16540 Q9BYD3 Q7Z2W9 Q15434 Q8TCC3 Q9P0M9 Q9H0U6 Q7Z7F7 Q7Z7H8 Q5T653 Q96DH6 Q9H9J2 Q9Y3B7 Q96EH3 A0A087X2D5 O75394 Q8TB72 Q9HD33 Q8IUH3 A0AV96 Q96DU9 Q8IYB8 Q9BYD1 Q86TS9 Q13405 Q9Y6G3 Q9UBX3 P52815 Q9NX20 Q13084 Q8IXM3 Q9BYC9 Q9BQC6 Q9BZE1 Q9NP92 Q8IVS2	44	bone marrow; hematopoietic cells[≥Low]	HPA:0040081	0.0328464	HPA:0040000	0.611111	query_1	72	0.00767085	TRUE	HPA	51	5736
9113	bone marrow	14615	61113	53	Q96CM3 Q9NVS2 Q8N5N7 P09001 Q9BYD6 Q9BYD2 Q9NXV6 P49406 Q16540 Q9BYD3 Q7Z2W9 Q15434 Q8TCC3 Q9P0M9 Q9H0U6 Q7Z7F7 Q7Z7H8 Q5T653 Q96DH6 Q9H9J2 Q9Y3B7 Q96EH3 A0A087X2D5 O75394 Q8TB72 Q9HD33 Q8IUH3 A0AV96 Q96DU9 Q8IYB8 Q9BYD1 Q86TS9 Q13405 Q9Y6G3 Q9UBX3 P52815 Q9NX20 Q13084 Q8IXM3 Q9BYC9 Q9BQC6 Q9BZE1 Q9NP92 Q8IVS2	44	bone marrow	HPA:0040000	0.0328464	HPA:0000000	0.611111	query_1	72	0.00767085	TRUE	HPA	50	5736
9113	testis	14615	61866	19	Q96CM3 Q96I51 Q9NVS2 Q9NUL7 Q8N5N7 P09001 Q14197 Q9BYD6 Q9BYD2 Q9NPE2 Q9NXV6 P49406 Q16540 Q9BYD3 Q7Z2W9 Q15434 Q8TCC3 Q9P0M9 Q9H0U6 Q7Z7F7 Q7Z7H8 Q5T653 Q9NYK5 Q96DH6 Q9H9J2 Q9Y3B7 Q96EH3 A0A087X2D5 O75394 Q8TAE8 Q8TB72 Q9P015 Q9HD33 Q8IUH3 A0AV96 Q96DU9 Q8IYB8 Q9BYD1 Q86TS9 Q13405 Q9Y6G3 Q96A35 Q9UBX3 P52815 Q9NX20 Q13084 Q8IXM3 Q9BYC9 Q9BQC6 Q9BZE1 Q9NP92 Q4U2R6 Q8IVS2	53	testis	HPA:0570000	0.0366322	HPA:0000000	0.736111	query_1	72	0.00695264	TRUE	HPA	803	7623
9113	oral mucosa; squamous epithelial cells[≥Medium]	14615	61553	37	Q96CM3 Q8N5N7 Q9BYD6 Q9BYD2 Q9NXV6 P49406 Q16540 Q9BYD3 Q7Z2W9 Q15434 Q9P0M9 Q9H0U6 Q7Z7F7 Q7Z7H8 Q5T653 Q9NYK5 Q96DH6 Q9H9J2 Q96EH3 A0A087X2D5 Q8TAE8 Q9P015 Q9HD33 Q8IYB8 Q86TS9 Q13405 Q9Y6G3 P52815 Q9NX20 Q13084 Q8IXM3 Q9BYC9 Q9NP92 Q4U2R6	34	oral mucosa; squamous epithelial cells[≥Medium]	HPA:0330222	0.0385454	HPA:0330221	0.472222	query_1	72	0.00866905	TRUE	HPA	490	3922
9113	skin 1; fibroblasts[≥Low]	14615	61712	14	Q96CM3 P09001 Q9BYD2 Q9NPE2 Q9NXV6 P49406 Q16540 Q9BYD3 Q7Z2W9 Q15434 Q8TCC3 Q9P0M9 Q7Z7F7 Q5T653 Q96DH6 Q9H9J2 Q96EH3 A0A087X2D5 Q9HD33 Q96DU9 Q8IYB8 Q86TS9 Q13405 Q9Y6G3 Q96A35 Q9UBX3 P52815 Q9NX20 Q13084 Q9BQC6 Q9NP92 Q8IVS2	32	skin 1; fibroblasts[≥Low]	HPA:0460651	0.0443702	HPA:0460000	0.444444	query_1	72	0.00887902	TRUE	HPA	649	3604
9113	cerebral cortex	14615	61245	43	Q96CM3 Q96I51 Q9NVS2 Q9NUL7 Q8N5N7 P09001 Q14197 Q9BYD6 Q9BYD2 Q9NPE2 Q9NXV6 P49406 Q16540 Q9BYD3 Q7Z2W9 Q15434 Q8TCC3 Q9P0M9 Q9H0U6 Q7Z7F7 Q7Z7H8 Q5T653 Q96DH6 Q9H9J2 Q9Y3B7 Q96EH3 A0A087X2D5 O75394 Q8TAE8 Q8TB72 Q9HD33 Q8IUH3 A0AV96 Q96DU9 Q8IYB8 Q9BYD1 Q86TS9 Q13405 Q9Y6G3 Q96A35 Q9UBX3 P52815 Q9NX20 Q13084 Q8IXM3 Q9BYC9 Q9BQC6 Q9BZE1 Q9NP92 Q8IVS2	50	cerebral cortex	HPA:0100000	0.0494849	HPA:0000000	0.694444	query_1	72	0.00709622	TRUE	HPA	182	7046
9114	Nucleocytoplasmic transport	14615	42650	4	Q9UIA9 Q96P70 Q12769 Q9C0E2 O15397 Q9Y5L0 Q9BW27 O95373 Q9HAV4 Q96QU8	10	Nucleocytoplasmic transport	KEGG:03013	1.80365e-13	KEGG:00000	0.344828	query_1	29	0.0990099	TRUE	KEGG	209	101
9114	"The directed movement of molecules between the nucleus and the cytoplasm." [GOC:go_curators]	14615	13789	3	Q9UIA9 Q96P70 Q12769 Q9C0E2 O60518 O15397 Q7Z4Q2 Q9Y5L0 Q9BW27 O95373 Q9HAV4 Q96QU8 Q86U38	13	nucleocytoplasmic transport	GO:0006913	1.36698e-11	GO:0051169	0.448276	query_1	29	0.053719	TRUE	GO:BP	2591	242
9114	"The directed movement of substances into, out of, or within the nucleus." [GOC:ai]	14615	25191	3	Q9UIA9 Q96P70 Q12769 Q9C0E2 O60518 O15397 Q7Z4Q2 Q9Y5L0 Q9BW27 O95373 Q9HAV4 Q96QU8 Q86U38	13	nuclear transport	GO:0051169	1.36698e-11	GO:0046907	0.448276	query_1	29	0.053719	TRUE	GO:BP	13993	242
9114	"Binding to and carrying a cargo between the nucleus and the cytoplasm by moving along with the cargo. The cargo can be either a RNA or a protein." [GOC:pg]	14615	10422	1	Q9UIA9 Q96P70 Q9C0E2 O60518 Q9Y5L0 Q9HAV4 Q96QU8	7	nucleocytoplasmic carrier activity	GO:0140142	2.39191e-09	GO:0140104	0.241379	query_1	29	0.259259	TRUE	GO:MF	10422	27
9114	"The directed movement of substances within a cell." [GOC:ai]	14615	24045	3	Q9UIA9 Q96P70 Q12769 Q92538 Q9C0E2 O60518 O15397 Q7Z4Q2 Q9Y5L0 Q9BW27 Q8N3P4 O95373 Q96ED9 Q9HAV4 Q96QU8 Q86U38	16	intracellular transport	GO:0046907	9.75155e-07	GO:0006810 GO:0051641 GO:0051649	0.551724	query_1	29	0.0148011	TRUE	GO:BP	12847	1081
9114	"The directed movement of proteins in a cell, including the movement of proteins between specific compartments or structures within a cell, such as organelles of a eukaryotic cell." [GOC:mah]	14615	13769	3	Q9UIA9 Q96P70 Q9C0E2 O60518 O15397 Q7Z4Q2 Q9Y5L0 Q9BW27 Q8N3P4 O95373 Q9HAV4 Q96QU8	12	intracellular protein transport	GO:0006886	2.42059e-06	GO:0008104 GO:0015031 GO:0046907	0.413793	query_1	29	0.0247423	TRUE	GO:BP	2571	485
9114	"Any process, occuring in a cell, that localizes a substance or cellular component. This may occur via movement, tethering or selective degradation." [GOC:ai, GOC:dos, GOC:dph, GOC:tb]	14615	25515	3	P50748 Q9UIA9 Q96P70 Q12769 Q92538 Q9C0E2 O60518 O15397 Q7Z4Q2 Q9Y5L0 Q9BW27 Q8N3P4 O95373 Q96ED9 Q9HAV4 Q96QU8 Q86U38	17	establishment of localization in cell	GO:0051649	3.20707e-06	GO:0051234 GO:0051641	0.586207	query_1	29	0.0122567	TRUE	GO:BP	14317	1387
9114	"Directly binding to a specific ion or molecule and delivering it either to an acceptor molecule or to a specific location." [GOC:molecular_function_refactoring, GOC:pdt]	14615	10415	1	Q9UIA9 Q96P70 Q9C0E2 O60518 Q9Y5L0 Q9HAV4 Q96QU8	7	molecular carrier activity	GO:0140104	7.97788e-06	GO:0003674	0.241379	query_1	29	0.0875	TRUE	GO:MF	10415	80
9114	"The directed movement of a protein from the cytoplasm to the nucleus." [GOC:jl]	14615	13548	3	Q96P70 O60518 O15397 Q7Z4Q2 Q9Y5L0 Q9BW27 O95373	7	protein import into nucleus	GO:0006606	5.16823e-05	GO:0006886 GO:0034504 GO:0051170 GO:0072594	0.241379	query_1	29	0.0673077	TRUE	GO:BP	2350	104
9114	"The directed movement of substances into the nucleus." [GOC:ai]	14615	25192	3	Q96P70 O60518 O15397 Q7Z4Q2 Q9Y5L0 Q9BW27 O95373	7	import into nucleus	GO:0051170	7.20134e-05	GO:0006913	0.241379	query_1	29	0.0642202	TRUE	GO:BP	13994	109
9114	"Combining with a nuclear export signal (NES) on a cargo to be transported, to mediate transport of a the cargo through the nuclear pore, from the nuclear lumen to the cytoplasm. The cargo can be either a RNA or a protein." [GOC:bf, GOC:mah, GOC:pg, GOC:vw, PMID:11743003, PMID:25802992, PMID:28713609, Wikipedia:Nuclear_transport]	14615	1262	1	Q9UIA9 Q9C0E2 Q9HAV4 Q96QU8	4	nuclear export signal receptor activity	GO:0005049	0.000204266	GO:0140142	0.137931	query_1	29	0.363636	TRUE	GO:MF	1262	11
9114	"A process in which a protein transports or maintains the localization of another protein to the nucleus." [GOC:ecd]	14615	20166	3	Q96P70 O60518 O15397 Q7Z4Q2 Q9Y5L0 Q9BW27 O95373 P42345	8	protein localization to nucleus	GO:0034504	0.00040746	GO:0033365	0.275862	query_1	29	0.036036	TRUE	GO:BP	8968	222
9114	"The directed movement of proteins into, out of or within a cell, or between cells, by means of some agent such as a transporter or pore." [GOC:ai]	14615	16052	3	Q9UIA9 Q96P70 Q9C0E2 O60518 O15397 Q7Z4Q2 Q9Y5L0 Q9BW27 Q8N3P4 O95373 Q9HAV4 Q96QU8	12	protein transport	GO:0015031	0.00044853	GO:0045184 GO:0071702 GO:0071705	0.413793	query_1	29	0.0156658	TRUE	GO:BP	4854	766
9114	"The directed movement of substances out of the nucleus." [GOC:ai]	14615	25190	3	Q9UIA9 Q12769 Q9C0E2 Q9BW27 Q9HAV4 Q96QU8 Q86U38	7	nuclear export	GO:0051168	0.000459849	GO:0006913	0.241379	query_1	29	0.0492958	TRUE	GO:BP	13992	142
9114	"Any process in which a protein is transported to, or maintained in, a specific location." [GOC:ai]	14615	14355	3	P50748 Q9UIA9 Q96P70 Q92538 Q9C0E2 O60518 O15397 Q7Z4Q2 Q9Y5L0 Q9BW27 Q8N3P4 O95373 Q96ED9 Q9HAV4 Q96QU8 P42345	16	protein localization	GO:0008104	0.000532222	GO:0070727	0.551724	query_1	29	0.00968523	TRUE	GO:BP	3157	1652
9114	"Any process in which a macromolecule is transported to, and/or maintained in, a specific location at the level of a cell. Localization at the cellular level encompasses movement within the cell, from within the cell to the cell surface, or from one location to another at the surface of a cell." [GOC:mah]	14615	27970	3	P50748 Q9UIA9 Q96P70 Q92538 Q9C0E2 O60518 O15397 Q7Z4Q2 Q9Y5L0 Q9BW27 Q8N3P4 O95373 Q96ED9 Q9HAV4 Q96QU8 P42345	16	cellular macromolecule localization	GO:0070727	0.000551258	GO:0033036 GO:0051641	0.551724	query_1	29	0.00966184	TRUE	GO:BP	16772	1656
9114	"Any process in which a macromolecule is transported to, or maintained in, a specific location." [GOC:mah]	14615	19474	3	P50748 Q9UIA9 Q96P70 Q12769 Q92538 Q9C0E2 O60518 O15397 Q7Z4Q2 Q9Y5L0 Q9BW27 Q8N3P4 O95373 Q96ED9 Q9HAV4 Q96QU8 P42345	17	macromolecule localization	GO:0033036	0.000643384	GO:0051179	0.586207	query_1	29	0.00873587	TRUE	GO:BP	8276	1946
9114	"The double lipid bilayer enclosing the nucleus and separating its contents from the rest of the cytoplasm; includes the intermembrane space, a gap of width 20-40 nm (also called the perinuclear space)." [ISBN:0198547684]	14615	38627	2	Q9UIA9 Q96P70 Q12769 Q9C0E2 O15397 Q9Y5L0 Q9BW27 O95373 P42345	9	nuclear envelope	GO:0005635	0.000786402	GO:0005634 GO:0012505 GO:0031967	0.310345	query_1	29	0.025641	TRUE	GO:CC	244	351
9114	"A cellular localization process whereby a substance or cellular entity, such as a protein complex or organelle, is transported to, and/or maintained in, a specific location within a cell including the localization of substances or cellular entities to the cell membrane." [GOC:tb, GOC:vw]	14615	25507	3	P50748 Q9UIA9 Q96P70 Q12769 Q92538 Q9C0E2 O60518 O15397 Q7Z4Q2 Q9Y5L0 Q9BW27 Q8N3P4 O95373 Q96ED9 Q9HAV4 Q96QU8 Q86U38 P42345	18	cellular localization	GO:0051641	0.00177121	GO:0009987 GO:0051179	0.62069	query_1	29	0.00754717	TRUE	GO:BP	14309	2385
9114	"The directed movement of nitrogen-containing compounds into, out of or within a cell, or between cells, by means of some agent such as a transporter or pore." [GOC:mah]	14615	28573	3	Q9UIA9 Q96P70 Q12769 Q9C0E2 O60518 O15397 Q7Z4Q2 Q9Y5L0 Q9BW27 Q8N3P4 O95373 Q9HAV4 Q96QU8	13	nitrogen compound transport	GO:0071705	0.00193807	GO:0006810	0.448276	query_1	29	0.0120818	TRUE	GO:BP	17375	1076
9114	"A process in which a protein is transported to, or maintained in, a location within an organelle." [GOC:mah]	14615	19654	3	P50748 Q96P70 Q92538 O60518 O15397 Q7Z4Q2 Q9Y5L0 Q9BW27 Q8N3P4 O95373 P42345	11	protein localization to organelle	GO:0033365	0.00358628	GO:0008104	0.37931	query_1	29	0.0149864	TRUE	GO:BP	8456	734
9114	"The directed movement of a protein to a specific location." [GOC:bf]	14615	22900	3	Q9UIA9 Q96P70 Q9C0E2 O60518 O15397 Q7Z4Q2 Q9Y5L0 Q9BW27 Q8N3P4 O95373 Q9HAV4 Q96QU8	12	establishment of protein localization	GO:0045184	0.00879931	GO:0008104 GO:0051234	0.413793	query_1	29	0.011976	TRUE	GO:BP	11702	1002
9114	"The directed movement of a protein to a specific location on or in an organelle. Encompasses establishment of localization in the membrane or lumen of a membrane-bounded organelle." [GOC:mah]	14615	29174	3	Q96P70 O60518 O15397 Q7Z4Q2 Q9Y5L0 Q9BW27 Q8N3P4 O95373	8	establishment of protein localization to organelle	GO:0072594	0.0108229	GO:0033365 GO:0045184	0.275862	query_1	29	0.0235988	TRUE	GO:BP	17976	339
9114	Nup 107-160 subcomplex	14615	61966	7	Q12769 Q9BW27	2	Nup 107-160 subcomplex	CORUM:87	0.0151101	CORUM:0000000	0.0689655	query_1	29	0.222222	TRUE	CORUM	44	9
9114	"The directed movement of organic substances into, out of or within a cell, or between cells, or within a multicellular organism by means of some agent such as a transporter or pore. An organic substance is a molecular entity that contains carbon." [GOC:mah]	14615	28570	3	Q9UIA9 Q96P70 Q12769 Q9C0E2 O60518 O15397 Q7Z4Q2 Q9Y5L0 Q9BW27 Q8N3P4 O95373 Q9HAV4 Q96QU8	13	organic substance transport	GO:0071702	0.0208852	GO:0006810	0.448276	query_1	29	0.00987092	TRUE	GO:BP	17372	1317
9114	Gene Silencing by RNA	14615	44020	5	Q12769 O15397 Q9BW27 Q9HAV4	4	Gene Silencing by RNA	REAC:R-HSA-211000	0.0256405	REAC:R-HSA-74160	0.137931	query_1	29	0.0338983	TRUE	REAC	1009	118
9114	"A protein complex providing a discrete opening in the nuclear envelope of a eukaryotic cell, where the inner and outer nuclear membranes are joined." [ISBN:0198547684]	14615	38633	2	Q9UIA9 Q12769 Q9C0E2 Q9BW27 O95373	5	nuclear pore	GO:0005643	0.0278985	GO:0005635 GO:0140513	0.172414	query_1	29	0.060241	TRUE	GO:CC	250	83
9114	RHO GTPases Activate Formins	14615	44808	6	P50748 Q12769 Q9BW27 Q9NSV4	4	RHO GTPases Activate Formins	REAC:R-HSA-5663220	0.0396054	REAC:R-HSA-195258	0.137931	query_1	29	0.030303	TRUE	REAC	1797	132
9115	APC truncation mutants have impaired AXIN binding	14615	43030	1	Q5JTC6 O15169	2	APC truncation mutants have impaired AXIN binding	REAC:R-HSA-5467337	0.00062014	REAC:R-HSA-4839744	0.666667	query_1	3	0.142857	TRUE	REAC	19	14
9115	Truncations of AMER1 destabilize the destruction complex	14615	45543	1	Q5JTC6 O15169	2	Truncations of AMER1 destabilize the destruction complex	REAC:R-HSA-5467348	0.00062014	REAC:R-HSA-4839748	0.666667	query_1	3	0.142857	TRUE	REAC	2532	14
9115	Signaling by AXIN mutants	14615	45165	1	Q5JTC6 O15169	2	Signaling by AXIN mutants	REAC:R-HSA-4839735	0.00062014	REAC:R-HSA-4791275	0.666667	query_1	3	0.142857	TRUE	REAC	2154	14
9115	Signaling by AMER1 mutants	14615	45163	1	Q5JTC6 O15169	2	Signaling by AMER1 mutants	REAC:R-HSA-4839748	0.00062014	REAC:R-HSA-4791275	0.666667	query_1	3	0.142857	TRUE	REAC	2152	14
9115	Signaling by APC mutants	14615	45164	1	Q5JTC6 O15169	2	Signaling by APC mutants	REAC:R-HSA-4839744	0.00062014	REAC:R-HSA-4791275	0.666667	query_1	3	0.142857	TRUE	REAC	2153	14
9115	AXIN missense mutants destabilize the destruction complex	14615	43050	1	Q5JTC6 O15169	2	AXIN missense mutants destabilize the destruction complex	REAC:R-HSA-5467340	0.00062014	REAC:R-HSA-4839735	0.666667	query_1	3	0.142857	TRUE	REAC	39	14
9115	CTNNB1 S45 mutants aren't phosphorylated	14615	43295	1	Q5JTC6 O15169	2	CTNNB1 S45 mutants aren't phosphorylated	REAC:R-HSA-5358751	0.000715513	REAC:R-HSA-4839743	0.666667	query_1	3	0.133333	TRUE	REAC	284	15
9115	CTNNB1 T41 mutants aren't phosphorylated	14615	43296	1	Q5JTC6 O15169	2	CTNNB1 T41 mutants aren't phosphorylated	REAC:R-HSA-5358752	0.000715513	REAC:R-HSA-4839743	0.666667	query_1	3	0.133333	TRUE	REAC	285	15
9115	CTNNB1 S33 mutants aren't phosphorylated	14615	43293	1	Q5JTC6 O15169	2	CTNNB1 S33 mutants aren't phosphorylated	REAC:R-HSA-5358747	0.000715513	REAC:R-HSA-4839743	0.666667	query_1	3	0.133333	TRUE	REAC	282	15
9115	Signaling by CTNNB1 phospho-site mutants	14615	45171	1	Q5JTC6 O15169	2	Signaling by CTNNB1 phospho-site mutants	REAC:R-HSA-4839743	0.000715513	REAC:R-HSA-4791275	0.666667	query_1	3	0.133333	TRUE	REAC	2160	15
9115	Signaling by GSK3beta mutants	14615	45200	1	Q5JTC6 O15169	2	Signaling by GSK3beta mutants	REAC:R-HSA-5339716	0.000715513	REAC:R-HSA-4791275	0.666667	query_1	3	0.133333	TRUE	REAC	2189	15
9115	CTNNB1 S37 mutants aren't phosphorylated	14615	43294	1	Q5JTC6 O15169	2	CTNNB1 S37 mutants aren't phosphorylated	REAC:R-HSA-5358749	0.000715513	REAC:R-HSA-4839743	0.666667	query_1	3	0.133333	TRUE	REAC	283	15
9115	Beta-catenin phosphorylation cascade	14615	43222	2	Q5JTC6 O15169	2	Beta-catenin phosphorylation cascade	REAC:R-HSA-196299	0.000926676	REAC:R-HSA-195253	0.666667	query_1	3	0.117647	TRUE	REAC	211	17
9115	Disassembly of the destruction complex and recruitment of AXIN to the membrane	14615	43731	3	Q5JTC6 O15169	2	Disassembly of the destruction complex and recruitment of AXIN to the membrane	REAC:R-HSA-4641262	0.00316639	REAC:R-HSA-201681	0.666667	query_1	3	0.0645161	TRUE	REAC	720	31
9115	Signaling by WNT in cancer	14615	45255	1	Q5JTC6 O15169	2	Signaling by WNT in cancer	REAC:R-HSA-4791275	0.00359505	REAC:R-HSA-5663202	0.666667	query_1	3	0.0606061	TRUE	REAC	2244	33
9115	Degradation of beta-catenin by the destruction complex	14615	43712	2	Q5JTC6 O15169	2	Degradation of beta-catenin by the destruction complex	REAC:R-HSA-195253	0.0220122	REAC:R-HSA-195721	0.666667	query_1	3	0.0246914	TRUE	REAC	701	81
9115	vagina; squamous epithelial cells[High]	14615	61922	4	Q9P2G4 Q5JTC6 O15169	3	vagina; squamous epithelial cells[High]	HPA:0620223	0.0245361	HPA:0620222	1	query_1	3	0.00289296	TRUE	HPA	859	1037
9115	lung; macrophages[High]	14615	61521	5	Q9P2G4 Q5JTC6 O15169	3	lung; macrophages[High]	HPA:0300413	0.0411623	HPA:0300412	1	query_1	3	0.00243506	TRUE	HPA	458	1232
9115	APC-AXIN1-CTNNB1 complex	14615	63253	6	O15169	1	APC-AXIN1-CTNNB1 complex	CORUM:3004	0.0499403	CORUM:0000000	0.333333	query_1	3	0.5	TRUE	CORUM	1331	2
9115	Axin-SMAD3 complex	14615	63239	7	O15169	1	Axin-SMAD3 complex	CORUM:2968	0.0499403	CORUM:0000000	0.333333	query_1	3	0.5	TRUE	CORUM	1317	2
9115	DAXX-AXIN complex	14615	63362	8	O15169	1	DAXX-AXIN complex	CORUM:3168	0.0499403	CORUM:0000000	0.333333	query_1	3	0.5	TRUE	CORUM	1440	2
9116	The presence of both ovarian and testicular tissues either in the same or in opposite gonads. Affected persons have ambiguous genitalia and may have 46,XX or 46,XY karyotypes or 46,XX/XY mosaicism.	14615	71752	15	Q9UPM9 Q9NXB0 Q9BPU9 Q96GX1 Q2MV58 Q9P2K1	6	True hermaphroditism	HP:0010459	1.69362e-14	HP:0000062	0.666667	query_1	9	0.428571	TRUE	HP	6913	14
9116	"A protein complex that is located at the ciliary transition zone and consists of several proteins some of which are membrane bound. Acts as an organiser of transition zone inner structure, specifically the Y-shaped links, in conjunction with the NPHP complex. The MKS complex also acts as part of the selective barrier that prevents diffusion of proteins between the ciliary cytoplasm and cellular cytoplasm as well as between the ciliary membrane and plasma membrane." [GOC:cilia, GOC:sp, PMID:21422230, PMID:21565611, PMID:21725307, PMID:22179047, PMID:25869670, PMID:26595381, PMID:26982032]	14615	40059	1	Q9UPM9 Q9NXB0 Q9BPU9 Q96GX1 Q2MV58 Q9P2K1	6	MKS complex	GO:0036038	1.43382e-13	GO:0032991 GO:0035869	0.666667	query_1	9	0.545455	TRUE	GO:CC	1676	11
9116	Pancreatic fibrosis	14615	81084	12	Q9UPM9 Q9NXB0 Q9BPU9 Q96GX1 Q2MV58 Q9P2K1	6	Pancreatic fibrosis	HP:0100732	1.52883e-13	HP:0012090	0.666667	query_1	9	0.315789	TRUE	HP	16245	19
9116	A type of holoprosencephaly in which most of the right and left cerebral hemispheres and lateral ventricles are separated but the most rostral aspect of the telencephalon, the frontal lobes, are fused, especially ventrally.	14615	69307	33	Q9UPM9 Q9NXB0 Q9BPU9 Q96GX1 Q2MV58 Q9P2K1	6	Lobar holoprosencephaly	HP:0006870	2.18366e-13	HP:0001360	0.666667	query_1	9	0.3	TRUE	HP	4468	20
9116	Congenital anomaly characterized by closure or failure to develop an opening in the urethra.	14615	64902	29	Q9UPM9 Q9NXB0 Q9BPU9 Q96GX1 Q2MV58 Q9P2K1	6	Urethral atresia	HP:0000068	3.05659e-13	HP:0000795	0.666667	query_1	9	0.285714	TRUE	HP	63	21
9116	Absence or underdevelopment of the tongue.	14615	71592	25	Q9UPM9 Q9NXB0 Q9BPU9 Q96GX1 Q2MV58 Q9P2K1	6	Aplasia/Hypoplasia of the tongue	HP:0010295	3.33932e-12	HP:0030809	0.666667	query_1	9	0.2	TRUE	HP	6753	30
9116	A cyst of the pancreas that possess a lining of mucous epithelium.	14615	66103	12	Q9UPM9 Q9NXB0 Q9BPU9 Q96GX1 Q2MV58 Q9P2K1	6	Pancreatic cysts	HP:0001737	3.33932e-12	HP:0012090	0.666667	query_1	9	0.2	TRUE	HP	1264	30
9116	Anencephaly is a developmental anomaly characterized by a fetus that has no calvarium, with a lack of most or all of the fetus' brain tissue. Anencephaly belongs to a collective group known as neural tube defects (NTD) and is a result of the neural tube failing to close in its rostral end during fetal development.	14615	66542	13	Q9UPM9 Q9NXB0 Q9BPU9 Q96GX1 Q2MV58 Q9P2K1	6	Anencephaly	HP:0002323	4.14003e-12	HP:0007364 HP:0034237	0.666667	query_1	9	0.193548	TRUE	HP	1703	31
9116	Hermaphroditism refers to a discrepancy between the morphology of the gonads and that of the external genitalia. In male pseudohermaphroditism, the genotype is male (XY) and the external genitalia are imcompletely virilized, ambiguous, or complete female. If gonads are present, they are testes.	14615	64874	15	Q9UPM9 Q9NXB0 Q9BPU9 Q96GX1 Q2MV58 Q9P2K1	6	Male pseudohermaphroditism	HP:0000037	4.14003e-12	HP:0000032	0.666667	query_1	9	0.193548	TRUE	HP	35	31
9116	An accessory spleen is a round, iso-echogenic, homogenic and smooth structure and is seen as a normal variant mostly on the medial contour of the spleen, near the hilus or around the lower pole. This has no pathogenic relevance.	14615	66111	12	Q9UPM9 Q9NXB0 Q9BPU9 Q96GX1 Q2MV58 Q9P2K1	6	Accessory spleen	HP:0001747	4.14003e-12	HP:0009799	0.666667	query_1	9	0.193548	TRUE	HP	1272	31
9116	Cystic liver disease	14615	69219	12	Q9UPM9 Q9NXB0 Q9BPU9 Q96GX1 Q2MV58 Q9P2K1	6	Cystic liver disease	HP:0006706	1.30582e-11	HP:0410042	0.666667	query_1	9	0.162162	TRUE	HP	4380	37
9116	Accentuation of the grooves on the dorsal surface of the tongue.	14615	65026	25	Q9UPM9 Q9NXB0 Q9BPU9 Q96GX1 Q2MV58 Q9P2K1	6	Furrowed tongue	HP:0000221	1.55039e-11	HP:0030809	0.666667	query_1	9	0.157895	TRUE	HP	187	38
9116	The presence of fibrosis of that part of the liver with congenital onset.	14615	66727	12	Q9UPM9 Q9NXB0 Q9BPU9 Q96GX1 Q2MV58 Q9P2K1	6	Congenital hepatic fibrosis	HP:0002612	1.83195e-11	HP:0001395	0.666667	query_1	9	0.153846	TRUE	HP	1888	39
9116	A developmental anomaly characterized by the presence of two, instead of one, ureter connecting a kidney to the bladder.	14615	64907	18	Q9UPM9 Q9NXB0 Q9BPU9 Q96GX1 Q2MV58 Q9P2K1	6	Ureteral duplication	HP:0000073	2.15486e-11	HP:0025633	0.666667	query_1	9	0.15	TRUE	HP	68	40
9116	A congenital anomaly in which a part or the whole of the cornea acquires the characteristics of sclera, resulting in clouding of the cornea.	14615	65343	9	Q9UPM9 Q9NXB0 Q9BPU9 Q96GX1 Q2MV58 Q9P2K1	6	Sclerocornea	HP:0000647	3.96014e-11	HP:0007957	0.666667	query_1	9	0.136364	TRUE	HP	504	44
9116	Episodes of very rapid breathing.	14615	66920	22	Q9UPM9 Q9NXB0 Q9BPU9 Q96GX1 Q2MV58 Q9P2K1	6	Episodic tachypnea	HP:0002876	7.83802e-11	HP:0002789	0.666667	query_1	9	0.122449	TRUE	HP	2081	49
9116	Joubert syndrome	14615	46166	48	Q9UPM9 Q9NXB0 Q9BPU9 Q96GX1 Q2MV58 Q9P2K1	6	Joubert syndrome	WP:WP4656	8.02558e-11	WP:000000	0.666667	query_1	9	0.084507	TRUE	WP	481	71
9116	Supernumerary digits located at the radial side of the hand. Polydactyly (supernumerary digits) involving the thumb occurs in many distinct forms of high variability and severity. Ranging from fleshy nubbins over varying degrees of partial duplication/splitting to completely duplicated or even triplicated thumbs or preaxial (on the radial side of the hand) supernumerary digits.	14615	65753	10	Q9UPM9 Q9NXB0 Q9BPU9 Q96GX1 Q2MV58 Q9P2K1	6	Preaxial hand polydactyly	HP:0001177	1.28587e-10	HP:0001161 HP:0001172 HP:0100258	0.666667	query_1	9	0.113208	TRUE	HP	914	53
9116	A narrowing of the biparietal diameter (i.e., of the transverse distance between the protuberances of the two parietal bones of the skull).	14615	67942	34	Q9UPM9 Q9NXB0 Q9BPU9 Q96GX1 Q2MV58 Q9P2K1	6	Biparietal narrowing	HP:0004422	2.03111e-10	HP:0002683	0.666667	query_1	9	0.105263	TRUE	HP	3103	57
9116	Polydactyly of the foot most commonly refers to the presence of six toes on one foot. Postaxial polydactyly affects the lateral ray and the duplication may range from a well-formed articulated digit to a rudimentary digit.	14615	66164	10	Q9UPM9 Q9NXB0 Q9BPU9 Q96GX1 Q2MV58 Q9P2K1	6	Postaxial foot polydactyly	HP:0001830	3.79899e-10	HP:0001829 HP:0010322 HP:0100259	0.666667	query_1	9	0.0952381	TRUE	HP	1325	63
9116	Absence of the globe or eyeball.	14615	65244	9	Q9UPM9 Q9NXB0 Q9BPU9 Q96GX1 Q2MV58 Q9P2K1	6	Anophthalmia	HP:0000528	3.79899e-10	HP:0008056 HP:0100887	0.666667	query_1	9	0.0952381	TRUE	HP	405	63
9116	Absence (aplasia) of the spleen.	14615	66110	12	Q9UPM9 Q9NXB0 Q9BPU9 Q96GX1 Q2MV58 Q9P2K1	6	Asplenia	HP:0001746	5.57587e-10	HP:0010451	0.666667	query_1	9	0.0895522	TRUE	HP	1271	67
9116	Holoprosencephaly is a structural anomaly of the brain in which the developing forebrain fails to divide into two separate hemispheres and ventricles.	14615	65866	33	Q9UPM9 Q9NXB0 Q9BPU9 Q96GX1 Q2MV58 Q9P2K1	6	Holoprosencephaly	HP:0001360	6.11439e-10	HP:0012443	0.666667	query_1	9	0.0882353	TRUE	HP	1027	68
9116	Absence or underdevelopment of the spleen.	14615	71745	12	Q9UPM9 Q9NXB0 Q9BPU9 Q96GX1 Q2MV58 Q9P2K1	6	Aplasia/Hypoplasia of the spleen	HP:0010451	8.7218e-10	HP:0025408	0.666667	query_1	9	0.0833333	TRUE	HP	6906	72
9116	The presence of two or more accessory spleens.	14615	71133	12	Q9UPM9 Q9NXB0 Q9BPU9 Q96GX1 Q2MV58 Q9P2K1	6	Supernumerary spleens	HP:0009799	1.03377e-09	HP:0025408	0.666667	query_1	9	0.0810811	TRUE	HP	6294	74
9116	A form of polydactyly in which the extra digit or digits are localized on the side of the thumb or great toe.	14615	80640	10	Q9UPM9 Q9NXB0 Q9BPU9 Q96GX1 Q2MV58 Q9P2K1	6	Preaxial polydactyly	HP:0100258	1.03377e-09	HP:0010442	0.666667	query_1	9	0.0810811	TRUE	HP	15801	74
9116	Anchoring of the basal body to the plasma membrane	14615	43153	4	Q9UPM9 Q9NXB0 Q9BPU9 Q96GX1 Q2MV58 Q9P2K1	6	Anchoring of the basal body to the plasma membrane	REAC:R-HSA-5620912	1.10504e-09	REAC:R-HSA-5617833	0.666667	query_1	9	0.0645161	TRUE	REAC	142	93
9116	An anomaly of the little toe.	14615	71619	10	Q9UPM9 Q9NXB0 Q9BPU9 Q96GX1 Q2MV58 Q9P2K1	6	Abnormal fifth toe morphology	HP:0010322	1.80882e-09	HP:0001780	0.666667	query_1	9	0.0740741	TRUE	HP	6780	81
9116	Supernumerary digits located at the ulnar side of the hand (that is, on the side with the fifth finger).	14615	65746	10	Q9UPM9 Q9NXB0 Q9BPU9 Q96GX1 Q2MV58 Q9P2K1	6	Postaxial hand polydactyly	HP:0001162	1.80882e-09	HP:0001161 HP:0004207 HP:0100259	0.666667	query_1	9	0.0740741	TRUE	HP	907	81
9116	Very rapid breathing.	14615	66857	22	Q9UPM9 Q9NXB0 Q9BPU9 Q96GX1 Q2MV58 Q9P2K1	6	Tachypnea	HP:0002789	2.10295e-09	HP:0002793	0.666667	query_1	9	0.0722892	TRUE	HP	2018	83
9116	Multicystic dysplasia of the kidney is characterized by multiple cysts of varying size in the kidney and the absence of a normal pelvicaliceal system. The condition is associated with ureteral or ureteropelvic atresia, and the affected kidney is nonfunctional.	14615	64842	18	Q9UPM9 Q9NXB0 Q9BPU9 Q96GX1 Q2MV58 Q9P2K1	6	Multicystic kidney dysplasia	HP:0000003	2.10295e-09	HP:0000107	0.666667	query_1	9	0.0722892	TRUE	HP	3	83
9116	Abnormal pancreas morphology	14615	73324	12	Q9UPM9 Q9NXB0 Q9BPU9 Q96GX1 Q2MV58 Q9P2K1	6	Abnormal pancreas morphology	HP:0012090	2.26431e-09	HP:0001732	0.666667	query_1	9	0.0714286	TRUE	HP	8485	84
9116	"A region of the cilium between the basal body and proximal segment that is characterized by Y-shaped assemblages that connect axonemal microtubules to the ciliary membrane. The ciliary transition zone appears to function as a gate that controls ciliary membrane composition and separates the cytosol from the ciliary plasm." [GOC:cilia, GOC:kmv, PMID:21422230]	14615	40038	1	Q9UPM9 Q9NXB0 Q9BPU9 Q96GX1 Q2MV58 Q9P2K1	6	ciliary transition zone	GO:0035869	3.78371e-09	GO:0005929 GO:0110165	0.666667	query_1	9	0.125	TRUE	GO:CC	1655	48
9116	A left-right reversal (or \"mirror reflection\") of the anatomical location of the major thoracic and abdominal organs.	14615	66073	23	Q9UPM9 Q9NXB0 Q9BPU9 Q96GX1 Q2MV58 Q9P2K1	6	Situs inversus totalis	HP:0001696	4.23935e-09	HP:0001651 HP:0011534	0.666667	query_1	9	0.0645161	TRUE	HP	1234	93
9116	Abnormality of the spatial relationship of the cardiac segments to other components of the heart.	14615	72775	23	Q9UPM9 Q9NXB0 Q9BPU9 Q96GX1 Q2MV58 Q9P2K1	6	Abnormal spatial orientation of the cardiac segments	HP:0011534	4.83198e-09	HP:0001627	0.666667	query_1	9	0.0631579	TRUE	HP	7936	95
9116	An abnormal appearance of the midbrain in axial magnetic resonance imaging in which the elongated superior cerebellar peduncles give the midbrain an appearance reminiscent of a molar or wisdom tooth.	14615	66605	35	Q9UPM9 Q9NXB0 Q9BPU9 Q2MV58 Q9P2K1	5	Molar tooth sign on MRI	HP:0002419	5.70205e-09	HP:0002418	0.555556	query_1	9	0.147059	TRUE	HP	1766	34
9116	Ocular motor apraxia is a deficiency in voluntary, horizontal, lateral, fast eye movements (saccades) with retention of slow pursuit movements. The inability to follow objects visually is often compensated by head movements. There may be decreased smooth pursuit, and cancellation of the vestibulo-ocular reflex.	14615	65352	14	Q9UPM9 Q9NXB0 Q9BPU9 Q96GX1 Q2MV58 Q9P2K1	6	Oculomotor apraxia	HP:0000657	5.84913e-09	HP:0000496 HP:0002186	0.666667	query_1	9	0.0612245	TRUE	HP	513	98
9116	A type of encephalocele (that is, a a protrusion of part of the cranial contents including brain tissue through a congenital opening in the cranium, typically covered with skin or mucous membrane) in the occipital region of the skull. Occipital encephalocele presents as a midline swelling over the occipital bone. It is usually covered with normal full-thickness scalp.	14615	66371	13	Q9UPM9 Q9NXB0 Q9BPU9 Q96GX1 Q9P2K1	5	Occipital encephalocele	HP:0002085	6.65087e-09	HP:0002084	0.555556	query_1	9	0.142857	TRUE	HP	1532	35
9116	Lack of prominence of the nose resulting from a posteriorly-placed nasal ridge.	14615	65186	17	Q9UPM9 Q9NXB0 Q9BPU9 Q96GX1 Q2MV58 Q9P2K1	6	Depressed nasal ridge	HP:0000457	7.03855e-09	HP:0011119	0.666667	query_1	9	0.0594059	TRUE	HP	347	101
9116	A genital phenotype that is not clearly assignable to a single gender. Ambiguous genitalia can be evaluated using the Prader scale: Prader 0: Normal female external genitalia. Prader 1: Female external genitalia with clitoromegaly. Prader 2: Clitoromegaly with partial labial fusion forming a funnel-shaped urogenital sinus. Prader 3: Increased phallic enlargement. Complete labioscrotal fusion forming a urogenital sinus with a single opening. Prader 4: Complete scrotal fusion with urogenital opening at the base or on the shaft of the phallus. Prader 5: Normal male external genitalia. The diagnosis of ambiguous genitalia is made for Prader 1-4.	14615	64896	15	Q9UPM9 Q9NXB0 Q9BPU9 Q96GX1 Q2MV58 Q9P2K1	6	Ambiguous genitalia	HP:0000062	7.47713e-09	HP:0000811	0.666667	query_1	9	0.0588235	TRUE	HP	57	102
9116	A congenital defect in the skull, whereby there is a protrusion of part of the cranial contents through a congenital defect in the cranium, usually covered with skin or mucous membrane. The term encephalocele refers to a subclass of these lesions in which brain tissue protrudes through the defect.	14615	73052	13	Q9UPM9 Q9NXB0 Q9BPU9 Q96GX1 Q2MV58 Q9P2K1	6	Cephalocele	HP:0011815	8.42276e-09	HP:0000929	0.666667	query_1	9	0.0576923	TRUE	HP	8213	104
9116	A neural tube defect characterized by sac-like protrusions of the brain and the membranes that cover it through openings in the skull.	14615	66370	13	Q9UPM9 Q9NXB0 Q9BPU9 Q96GX1 Q2MV58 Q9P2K1	6	Encephalocele	HP:0002084	8.42276e-09	HP:0011815 HP:0034237	0.666667	query_1	9	0.0576923	TRUE	HP	1531	104
9116	Ciliopathies	14615	46212	49	Q9UPM9 Q9NXB0 Q9BPU9 Q96GX1 Q2MV58 Q9P2K1	6	Ciliopathies	WP:WP4803	1.00252e-08	WP:000000	0.666667	query_1	9	0.0384615	TRUE	WP	527	156
9116	The heart is located in the right hand sided hemithorax. That is, there is a left-right reversal (or \"mirror reflection\") of the anatomical location of the heart in which the heart is locate on the right side instead of the left.	14615	66041	23	Q9UPM9 Q9NXB0 Q9BPU9 Q96GX1 Q2MV58 Q9P2K1	6	Dextrocardia	HP:0001651	1.25529e-08	HP:0004307	0.666667	query_1	9	0.0540541	TRUE	HP	1202	111
9116	Developmental defect characterized by an anomalous anatomic location of the heart.	14615	67844	23	Q9UPM9 Q9NXB0 Q9BPU9 Q96GX1 Q2MV58 Q9P2K1	6	Abnormal anatomic location of the heart	HP:0004307	1.32611e-08	HP:0001627	0.666667	query_1	9	0.0535714	TRUE	HP	3005	112
9116	Absence or underdevelopment of the iris.	14615	69937	9	Q9UPM9 Q9NXB0 Q9BPU9 Q96GX1 Q2MV58 Q9P2K1	6	Aplasia/Hypoplasia of the iris	HP:0008053	1.40022e-08	HP:0000525 HP:0008055 HP:0008062	0.666667	query_1	9	0.0530973	TRUE	HP	5098	113
9116	Absence or underdevelopment of the uvea, the pigmented middle layer of the eye consisting of the iris and ciliary body together with the choroid.	14615	69939	9	Q9UPM9 Q9NXB0 Q9BPU9 Q96GX1 Q2MV58 Q9P2K1	6	Aplasia/Hypoplasia affecting the uvea	HP:0008055	1.40022e-08	HP:0000553 HP:0008056	0.666667	query_1	9	0.0530973	TRUE	HP	5100	113
9116	A congenital abnormality of the cornea in which the cornea and the anterior segment of the eye are smaller than normal. The horizontal diameter of the cornea does not reach 10 mm even in adulthood.	14615	65206	9	Q9UPM9 Q9NXB0 Q9BPU9 Q96GX1 Q2MV58 Q9P2K1	6	Microcornea	HP:0000482	1.64356e-08	HP:0001120	0.666667	query_1	9	0.0517241	TRUE	HP	367	116
9116	A kind of polydactyly characterized by the presence of a supernumerary toe or toes.	14615	66163	10	Q9UPM9 Q9NXB0 Q9BPU9 Q96GX1 Q2MV58 Q9P2K1	6	Foot polydactyly	HP:0001829	1.73209e-08	HP:0001780 HP:0009136 HP:0010442	0.666667	query_1	9	0.0512821	TRUE	HP	1324	117
9116	Duplication involving bones of the feet	14615	70522	10	Q9UPM9 Q9NXB0 Q9BPU9 Q96GX1 Q2MV58 Q9P2K1	6	Duplication involving bones of the feet	HP:0009136	2.12696e-08	HP:0001760 HP:0040069	0.666667	query_1	9	0.0495868	TRUE	HP	5683	121
9116	Absence or underdevelopment of the anterior segment of the eye.	14615	69946	9	Q9UPM9 Q9NXB0 Q9BPU9 Q96GX1 Q2MV58 Q9P2K1	6	Aplasia/Hypoplasia affecting the anterior segment of the eye	HP:0008062	2.23658e-08	HP:0007700 HP:0008056	0.666667	query_1	9	0.0491803	TRUE	HP	5107	122
9116	A congenital brain malformation typically characterized by incomplete formation of the cerebellar vermis, dilation of the fourth ventricle, and enlargement of the posterior fossa. In layman's terms, Dandy Walker malformation is a cyst in the cerebellum (typically symmetrical) that is involved with the fourth ventricle. This may interfere with the ability to drain cerebrospinal fluid from the brain, resulting in hydrocephalus. Dandy Walker cysts are formed during early embryonic development, while the brain forms. The cyst in the cerebellum typically has several blood vessels running through it connecting to the brain, thereby prohibiting surgical removal.	14615	65830	11	Q9UPM9 Q9NXB0 Q9BPU9 Q96GX1 Q2MV58 Q9P2K1	6	Dandy-Walker malformation	HP:0001305	2.59403e-08	HP:0001320 HP:0002198 HP:0002350 HP:0005445	0.666667	query_1	9	0.048	TRUE	HP	991	125
9116	Increased prominence or roundness of soft tissues between zygomata and mandible.	14615	65081	30	Q9UPM9 Q9NXB0 Q9BPU9 Q96GX1 Q2MV58 Q9P2K1	6	Full cheeks	HP:0000293	2.59403e-08	HP:0004426	0.666667	query_1	9	0.048	TRUE	HP	242	125
9116	A form of polydactyly in which the extra digit or digits are localized on the side of the fifth finger or fifth toe.	14615	80641	10	Q9UPM9 Q9NXB0 Q9BPU9 Q96GX1 Q2MV58 Q9P2K1	6	Postaxial polydactyly	HP:0100259	2.72325e-08	HP:0010442	0.666667	query_1	9	0.047619	TRUE	HP	15802	126
9116	The presence of excessive fibrous connective tissue in the liver. Fibrosis is a reparative or reactive process.	14615	65885	12	Q9UPM9 Q9NXB0 Q9BPU9 Q96GX1 Q2MV58 Q9P2K1	6	Hepatic fibrosis	HP:0001395	2.72325e-08	HP:0410042	0.666667	query_1	9	0.047619	TRUE	HP	1046	126
9116	A type of neural tube defect that is not covered by skin.	14615	79059	13	Q9UPM9 Q9NXB0 Q9BPU9 Q96GX1 Q2MV58 Q9P2K1	6	Open neural tube defect	HP:0034237	2.85778e-08	HP:0045005	0.666667	query_1	9	0.0472441	TRUE	HP	14220	127
9116	An abnormality of the enteric nervous system, which comprises two types of ganglia, the myenteric (Auerbach's) and submucosal (Meissner's) plexuses. The enteric nervous system functions to control gut movement, fluid exchange between the gut and its lumen, and local blood flow.	14615	67889	16	Q9UPM9 Q9NXB0 Q9BPU9 Q96GX1 Q2MV58 Q9P2K1	6	Abnormal enteric ganglion morphology	HP:0004362	3.78648e-08	HP:0025028	0.666667	query_1	9	0.0451128	TRUE	HP	3050	133
9116	An abnormality resulting from a lack of intestinal ganglion cells (i.e., an aganglionic section of bowel) that results in bowel obstruction with enlargement of the colon.	14615	66498	16	Q9UPM9 Q9NXB0 Q9BPU9 Q96GX1 Q2MV58 Q9P2K1	6	Aganglionic megacolon	HP:0002251	3.78648e-08	HP:0004362	0.666667	query_1	9	0.0451128	TRUE	HP	1659	133
9116	A structural abnormality of the autonomic nervous system.	14615	73560	16	Q9UPM9 Q9NXB0 Q9BPU9 Q96GX1 Q2MV58 Q9P2K1	6	Abnormal autonomic nervous system morphology	HP:0012331	3.96327e-08	HP:0002270	0.666667	query_1	9	0.0447761	TRUE	HP	8721	134
9116	A structural anomaly of nerves of the enteric nervous system.	14615	74324	16	Q9UPM9 Q9NXB0 Q9BPU9 Q96GX1 Q2MV58 Q9P2K1	6	Abnormal enteric nervous system morphology	HP:0025028	3.96327e-08	HP:0002242 HP:0012331	0.666667	query_1	9	0.0447761	TRUE	HP	9485	134
9116	A structural abnormality of the ureter. The ureter is the duct by which urine passes from the kidney to the bladder.	14615	74884	18	Q9UPM9 Q9NXB0 Q9BPU9 Q96GX1 Q2MV58 Q9P2K1	6	Abnormal ureter morphology	HP:0025633	3.96327e-08	HP:0000069	0.666667	query_1	9	0.0447761	TRUE	HP	10045	134
9116	An abnormality of the choroid and retina.	14615	65247	9	Q9UPM9 Q9NXB0 Q9BPU9 Q96GX1 Q2MV58 Q9P2K1	6	Abnormal chorioretinal morphology	HP:0000532	5.17454e-08	HP:0000479 HP:0000610	0.666667	query_1	9	0.0428571	TRUE	HP	408	140
9116	An abnormality of the fourth ventricle.	14615	72210	11	Q9UPM9 Q9NXB0 Q9BPU9 Q96GX1 Q2MV58 Q9P2K1	6	Abnormal fourth ventricle morphology	HP:0010950	6.14182e-08	HP:0002118	0.666667	query_1	9	0.0416667	TRUE	HP	7371	144
9116	An abnormal dilatation of the fourth cerebral ventricle.	14615	66455	11	Q9UPM9 Q9NXB0 Q9BPU9 Q96GX1 Q2MV58 Q9P2K1	6	Dilated fourth ventricle	HP:0002198	6.14182e-08	HP:0002119 HP:0010950	0.666667	query_1	9	0.0416667	TRUE	HP	1616	144
9116	Cerebellar cyst	14615	66561	11	Q9UPM9 Q9NXB0 Q9BPU9 Q96GX1 Q2MV58 Q9P2K1	6	Cerebellar cyst	HP:0002350	7.55809e-08	HP:0002438 HP:0010576	0.666667	query_1	9	0.0402685	TRUE	HP	1722	149
9116	Cilium Assembly	14615	43364	4	Q9UPM9 Q9NXB0 Q9BPU9 Q96GX1 Q2MV58 Q9P2K1	6	Cilium Assembly	REAC:R-HSA-5617833	8.32762e-08	REAC:R-HSA-1852241	0.666667	query_1	9	0.031746	TRUE	REAC	353	189
9116	Any abnormality of the size or morphology of the cornea.	14615	65718	9	Q9UPM9 Q9NXB0 Q9BPU9 Q96GX1 Q2MV58 Q9P2K1	6	Abnormality of corneal size	HP:0001120	9.98879e-08	HP:0000481	0.666667	query_1	9	0.0384615	TRUE	HP	879	156
9116	A kind of polydactyly characterized by the presence of a supernumerary finger or fingers.	14615	65745	10	Q9UPM9 Q9NXB0 Q9BPU9 Q96GX1 Q2MV58 Q9P2K1	6	Hand polydactyly	HP:0001161	1.03838e-07	HP:0009997 HP:0010442	0.666667	query_1	9	0.0382166	TRUE	HP	906	157
9116	A coloboma of the iris.	14615	65314	9	Q9UPM9 Q9NXB0 Q9BPU9 Q96GX1 Q2MV58 Q9P2K1	6	Iris coloboma	HP:0000612	1.20966e-07	HP:0000525 HP:0000589	0.666667	query_1	9	0.0372671	TRUE	HP	475	161
9116	Diminished amniotic fluid volume in pregnancy.	14615	65984	31	Q9UPM9 Q9NXB0 Q9BPU9 Q96GX1 Q2MV58 Q9P2K1	6	Oligohydramnios	HP:0001562	1.20966e-07	HP:0001560	0.666667	query_1	9	0.0372671	TRUE	HP	1145	161
9116	Genes related to primary cilium development based on CRISPR	14615	46134	50	Q9UPM9 Q9NXB0 Q96GX1 Q2MV58 Q9P2K1	5	Genes related to primary cilium development based on CRISPR	WP:WP4536	1.3764e-07	WP:000000	0.555556	query_1	9	0.0510204	TRUE	WP	449	98
9116	Inclination of the anterior surface of the forehead from the vertical more than two standard deviations above the mean (objective); or apparently excessive posterior sloping of the forehead in a lateral view.	14615	65111	36	Q9UPM9 Q9NXB0 Q9BPU9 Q96GX1 Q2MV58 Q9P2K1	6	Sloping forehead	HP:0000340	1.51019e-07	HP:0000290	0.666667	query_1	9	0.0359281	TRUE	HP	272	167
9116	Any structural abnormality of the choroid.	14615	65313	9	Q9UPM9 Q9NXB0 Q9BPU9 Q96GX1 Q2MV58 Q9P2K1	6	Abnormal choroid morphology	HP:0000610	1.51019e-07	HP:0000553 HP:0001098	0.666667	query_1	9	0.0359281	TRUE	HP	474	167
9116	Abnormal increased size of the posterior cranial fossa.	14615	68524	11	Q9UPM9 Q9NXB0 Q9BPU9 Q96GX1 Q2MV58 Q9P2K1	6	Enlarged posterior fossa	HP:0005445	1.68228e-07	HP:0000932	0.666667	query_1	9	0.0352941	TRUE	HP	3685	170
9116	Increased height of the central portion of the eyebrow, forming a crescent, semicircular, or inverted U shape.	14615	66685	20	Q9UPM9 Q9NXB0 Q9BPU9 Q96GX1 Q2MV58 Q9P2K1	6	Highly arched eyebrow	HP:0002553	2.22262e-07	HP:0000534	0.666667	query_1	9	0.0337079	TRUE	HP	1846	178
9116	An abnormality of the midbrain, which has as its parts the tectum, cerebral peduncle, midbrain tegmentum and cerebral aqueduct.	14615	66604	35	Q9UPM9 Q9NXB0 Q9BPU9 Q2MV58 Q9P2K1	5	Abnormal midbrain morphology	HP:0002418	2.28464e-07	HP:0012443	0.555556	query_1	9	0.0724638	TRUE	HP	1765	69
9116	A cystic lesion originating within the brain.	14615	71860	11	Q9UPM9 Q9NXB0 Q9BPU9 Q96GX1 Q2MV58 Q9P2K1	6	Intracranial cystic lesion	HP:0010576	2.9957e-07	HP:0030724	0.666667	query_1	9	0.0320856	TRUE	HP	7021	187
9116	A defect in the understanding of complex motor commands and in the execution of certain learned movements, i.e., deficits in the cognitive components of learned movements.	14615	66445	14	Q9UPM9 Q9NXB0 Q9BPU9 Q96GX1 Q2MV58 Q9P2K1	6	Apraxia	HP:0002186	3.09391e-07	HP:0011442	0.666667	query_1	9	0.0319149	TRUE	HP	1606	188
9116	A fluid-filled sac (cyst) located within the central nervous system.	14615	75659	11	Q9UPM9 Q9NXB0 Q9BPU9 Q96GX1 Q2MV58 Q9P2K1	6	Central nervous system cyst	HP:0030724	3.19478e-07	HP:0002011	0.666667	query_1	9	0.031746	TRUE	HP	10820	189
9116	An abnormality of the fossa cranii posterior (the posterior fossa), which is made up primarily of the occipital bone and which surrounds to the foramen magnum.	14615	65569	11	Q9UPM9 Q9NXB0 Q9BPU9 Q96GX1 Q2MV58 Q9P2K1	6	Abnormal posterior cranial fossa morphology	HP:0000932	3.62605e-07	HP:0002693	0.666667	query_1	9	0.0310881	TRUE	HP	730	193
9116	This term applies if one or more of the phalanges of the hand are either partially duplicated, depending on severity leading to a broad or bifid appearance of the phalanges, or completely duplicated.	14615	71305	10	Q9UPM9 Q9NXB0 Q9BPU9 Q96GX1 Q2MV58 Q9P2K1	6	Duplication of phalanx of hand	HP:0009997	5.06844e-07	HP:0004275 HP:0005918	0.666667	query_1	9	0.0294118	TRUE	HP	6466	204
9116	Duplication of hand bones	14615	67816	10	Q9UPM9 Q9NXB0 Q9BPU9 Q96GX1 Q2MV58 Q9P2K1	6	Duplication of hand bones	HP:0004275	5.22033e-07	HP:0005922 HP:0009142	0.666667	query_1	9	0.0292683	TRUE	HP	2977	205
9116	Duplication of bones involving the upper extremities	14615	70527	10	Q9UPM9 Q9NXB0 Q9BPU9 Q96GX1 Q2MV58 Q9P2K1	6	Duplication of bones involving the upper extremities	HP:0009142	5.22033e-07	HP:0002817	0.666667	query_1	9	0.0292683	TRUE	HP	5688	205
9116	An abnormality of the base of the skull, which forms the floor of the cranial cavity and separates the brain from other facial structures. The skull base is made up of five bones: the ethmoid, sphenoid, occipital, paired frontal, and paired parietal bones, and is subdivided into 3 regions: the anterior, middle, and posterior cranial fossae. The petro-occipital fissure subdivides the middle cranial fossa into 1 central component and 2 lateral components.	14615	66793	11	Q9UPM9 Q9NXB0 Q9BPU9 Q96GX1 Q2MV58 Q9P2K1	6	Abnormal skull base morphology	HP:0002693	5.37599e-07	HP:0000929	0.666667	query_1	9	0.0291262	TRUE	HP	1954	206
9116	Lack of breathing with no movement of the respiratory muscles and no exchange of air in the lungs. This term refers to a disposition to have recurrent episodes of apnea rather than to a single event.	14615	66388	22	Q9UPM9 Q9NXB0 Q9BPU9 Q96GX1 Q2MV58 Q9P2K1	6	Apnea	HP:0002104	5.37599e-07	HP:0002793	0.666667	query_1	9	0.0291262	TRUE	HP	1549	206
9116	Anterior positioning of the nasal root in comparison to the usual positioning for age.	14615	65167	17	Q9UPM9 Q9NXB0 Q9BPU9 Q96GX1 Q2MV58 Q9P2K1	6	Prominent nasal bridge	HP:0000426	5.86628e-07	HP:0000422	0.666667	query_1	9	0.0287081	TRUE	HP	328	209
9116	An abnormality of the nasal dorsum, also known as the nasal ridge.	14615	72372	17	Q9UPM9 Q9NXB0 Q9BPU9 Q96GX1 Q2MV58 Q9P2K1	6	Abnormal nasal dorsum morphology	HP:0011119	6.76584e-07	HP:0010938	0.666667	query_1	9	0.0280374	TRUE	HP	7533	214
9116	Ears that are low-set and posteriorly rotated.	14615	65129	21	Q9UPM9 Q9NXB0 Q9BPU9 Q96GX1 Q2MV58 Q9P2K1	6	Low-set, posteriorly rotated ears	HP:0000368	6.95884e-07	HP:0000358 HP:0000369	0.666667	query_1	9	0.027907	TRUE	HP	290	215
9116	Organelle biogenesis and maintenance	14615	44607	4	Q9UPM9 Q9NXB0 Q9BPU9 Q96GX1 Q2MV58 Q9P2K1	6	Organelle biogenesis and maintenance	REAC:R-HSA-1852241	7.98079e-07	REAC:0000000	0.666667	query_1	9	0.0218182	TRUE	REAC	1596	275
9116	A developmental defect characterized by a cleft of some portion of the eye or ocular adnexa.	14615	65295	9	Q9UPM9 Q9NXB0 Q9BPU9 Q96GX1 Q2MV58 Q9P2K1	6	Coloboma	HP:0000589	8.44217e-07	HP:0012372	0.666667	query_1	9	0.027027	TRUE	HP	456	222
9116	An abnormality of the cheek- one of two bilateral soft tissue facial structures in the region of the face inferior to the eyes and between the nose and the ear. \"Buccal\" means relating to the cheek. The cheek is part of the midface	14615	67945	30	Q9UPM9 Q9NXB0 Q9BPU9 Q96GX1 Q2MV58 Q9P2K1	6	Abnormal cheek morphology	HP:0004426	8.91119e-07	HP:0000309	0.666667	query_1	9	0.0267857	TRUE	HP	3106	224
9116	A congenital anomaly characterized by the presence of supernumerary fingers or toes.	14615	71737	10	Q9UPM9 Q9NXB0 Q9BPU9 Q96GX1 Q2MV58 Q9P2K1	6	Polydactyly	HP:0010442	1.01793e-06	HP:0011297	0.666667	query_1	9	0.0262009	TRUE	HP	6898	229
9116	Facial height (length) is more than 2 standard deviations above the mean (objective); or, an apparent increase in the height (length) of the face (subjective).	14615	65068	32	Q9UPM9 Q9NXB0 Q9BPU9 Q96GX1 Q2MV58 Q9P2K1	6	Long face	HP:0000276	1.04501e-06	HP:0100729	0.666667	query_1	9	0.026087	TRUE	HP	229	230
9116	Cerebellar malformation	14615	66612	11	Q9UPM9 Q9NXB0 Q9BPU9 Q96GX1 Q2MV58 Q9P2K1	6	Cerebellar malformation	HP:0002438	1.12987e-06	HP:0001317	0.666667	query_1	9	0.0257511	TRUE	HP	1773	233
9116	A reduction of corneal clarity.	14615	69885	9	Q9UPM9 Q9NXB0 Q9BPU9 Q96GX1 Q2MV58 Q9P2K1	6	Corneal opacity	HP:0007957	1.284e-06	HP:0000481	0.666667	query_1	9	0.0252101	TRUE	HP	5046	238
9116	A fluid filled sac in the kidney.	14615	64933	18	Q9UPM9 Q9NXB0 Q9BPU9 Q96GX1 Q2MV58 Q9P2K1	6	Renal cyst	HP:0000107	1.5288e-06	HP:0012210	0.666667	query_1	9	0.0244898	TRUE	HP	94	245
9116	A developmental anomaly characterized by abnormal smallness of one or both eyes.	14615	65277	9	Q9UPM9 Q9NXB0 Q9BPU9 Q96GX1 Q2MV58 Q9P2K1	6	Microphthalmia	HP:0000568	1.56674e-06	HP:0008056 HP:0100887	0.666667	query_1	9	0.0243902	TRUE	HP	438	246
9116	A bending or abnormal curvature of a long bone.	14615	69075	26	Q9UPM9 Q9NXB0 Q9BPU9 Q96GX1 Q2MV58 Q9P2K1	6	Bowing of the long bones	HP:0006487	1.64497e-06	HP:0000940	0.666667	query_1	9	0.0241935	TRUE	HP	4236	248
9116	Large face	14615	81081	32	Q9UPM9 Q9NXB0 Q9BPU9 Q96GX1 Q2MV58 Q9P2K1	6	Large face	HP:0100729	1.85486e-06	HP:0001999	0.666667	query_1	9	0.0237154	TRUE	HP	16242	253
9116	Underdevelopment of the vermis of cerebellum.	14615	65838	11	Q9UPM9 Q9NXB0 Q9BPU9 Q96GX1 Q2MV58 Q9P2K1	6	Cerebellar vermis hypoplasia	HP:0001320	1.89939e-06	HP:0001321 HP:0006817	0.666667	query_1	9	0.023622	TRUE	HP	999	254
9116	An abnormality of the autonomic nervous system.	14615	66509	16	Q9UPM9 Q9NXB0 Q9BPU9 Q96GX1 Q2MV58 Q9P2K1	6	Abnormality of the autonomic nervous system	HP:0002270	1.89939e-06	HP:0410008	0.666667	query_1	9	0.023622	TRUE	HP	1670	254
9116	Any structural anomaly of the hollow epithelial tube found on the dorsal side of the vertebrate embryo that develops into the central nervous system (i.e. brain and spinal cord).	14615	81437	13	Q9UPM9 Q9NXB0 Q9BPU9 Q96GX1 Q2MV58 Q9P2K1	6	Abnormal neural tube morphology	HP:0410043	2.23672e-06	HP:0002011	0.666667	query_1	9	0.0229885	TRUE	HP	16598	261
9116	A neural tube defect arises when the neural tube, the embryonic precursor of the brain and spinal cord, fails to close during neurulation. The cranial region (anencephaly) or the low spine (open spina bifida; myelomeningocele) are most commonly affected although, in the severe NTD craniorachischisis, almost the entire neural tube remains open, from midbrain to low spine.	14615	80320	13	Q9UPM9 Q9NXB0 Q9BPU9 Q96GX1 Q2MV58 Q9P2K1	6	Neural tube defect	HP:0045005	2.23672e-06	HP:0410043	0.666667	query_1	9	0.0229885	TRUE	HP	15481	261
9116	An abnormality of the pancreas.	14615	66099	12	Q9UPM9 Q9NXB0 Q9BPU9 Q96GX1 Q2MV58 Q9P2K1	6	Abnormality of the pancreas	HP:0001732	2.56412e-06	HP:0002012	0.666667	query_1	9	0.0224719	TRUE	HP	1260	267
9116	An abnormality of the structure or form of the diaphysis, i.e., of the main or mid-section (shaft) of a long bone.	14615	65575	26	Q9UPM9 Q9NXB0 Q9BPU9 Q96GX1 Q2MV58 Q9P2K1	6	Abnormal diaphysis morphology	HP:0000940	2.86649e-06	HP:0002813 HP:0011314	0.666667	query_1	9	0.0220588	TRUE	HP	736	272
9116	An abnormality in the size of the ocular globe (eyeball).	14615	81224	9	Q9UPM9 Q9NXB0 Q9BPU9 Q96GX1 Q2MV58 Q9P2K1	6	Abnormality of globe size	HP:0100887	2.99546e-06	HP:0012372	0.666667	query_1	9	0.0218978	TRUE	HP	16385	274
9116	Absence or underdevelopment of the vermis of cerebellum.	14615	69286	11	Q9UPM9 Q9NXB0 Q9BPU9 Q96GX1 Q2MV58 Q9P2K1	6	Aplasia/Hypoplasia of the cerebellar vermis	HP:0006817	3.19791e-06	HP:0002334 HP:0007360	0.666667	query_1	9	0.0216606	TRUE	HP	4447	277
9116	Abnormal development (dysgenesis) of the anterior segment of the eye globe. These structures are mainly of mesenchymal origin.	14615	69755	9	Q9UPM9 Q9NXB0 Q9BPU9 Q96GX1 Q2MV58 Q9P2K1	6	Ocular anterior segment dysgenesis	HP:0007700	3.79406e-06	HP:0004328	0.666667	query_1	9	0.0210526	TRUE	HP	4916	285
9116	Any structural anomaly of the tongue.	14615	75741	25	Q9UPM9 Q9NXB0 Q9BPU9 Q96GX1 Q2MV58 Q9P2K1	6	Abnormal tongue morphology	HP:0030809	6.52931e-06	HP:0000157 HP:0000163	0.666667	query_1	9	0.0192308	TRUE	HP	10902	312
9116	Any abnormality of the cornea, which is the transparent tissue at the front of the eye that covers the iris, pupil, and anterior chamber.	14615	65205	9	P48167 Q9UPM9 Q9NXB0 Q9BPU9 Q96GX1 Q2MV58 Q9P2K1	7	Abnormal cornea morphology	HP:0000481	7.10683e-06	HP:0004328	0.777778	query_1	9	0.0113269	TRUE	HP	366	618
9116	An anomaly of the vermis of cerebellum.	14615	66550	11	Q9UPM9 Q9NXB0 Q9BPU9 Q96GX1 Q2MV58 Q9P2K1	6	Abnormal cerebellar vermis morphology	HP:0002334	7.74216e-06	HP:0001317	0.666667	query_1	9	0.0186916	TRUE	HP	1711	321
9116	Abnormality of the pituitary gland (also known as hypophysis), which is an endocrine gland that protrudes from the bottom of the hypothalamus at the base of the brain. The pituitary gland secretes the hormones ACTH, TSH, PRL, GH, endorphins, FSH, LH, oxytocin, and antidiuretic hormone. The secretion of hormones from the anterior pituitary is under the strict control of hypothalamic hormones, and the posterior pituitary is essentially an extension of the hypothalamus, so that hypothalamus and pituitary gland may be regarded as a functional unit.	14615	65513	37	Q9UPM9 Q9NXB0 Q9BPU9 Q96GX1 Q2MV58 Q9P2K1	6	Abnormality of the hypothalamus-pituitary axis	HP:0000864	9.30339e-06	HP:0000818	0.666667	query_1	9	0.0181269	TRUE	HP	674	331
9116	An abnormality of the ureter. The ureter is the duct by which urine passes from the kidney to the bladder.	14615	64903	18	Q9UPM9 Q9NXB0 Q9BPU9 Q96GX1 Q2MV58 Q9P2K1	6	Abnormality of the ureter	HP:0000069	9.64501e-06	HP:0010935	0.666667	query_1	9	0.018018	TRUE	HP	64	333
9116	Hydrocephalus is an active distension of the ventricular system of the brain resulting from inadequate passage of CSF from its point of production within the cerebral ventricles to its point of absorption into the systemic circulation.	14615	65040	11	Q9UPM9 Q9NXB0 Q9BPU9 Q96GX1 Q2MV58 Q9P2K1	6	Hydrocephalus	HP:0000238	1.29922e-05	HP:0002118 HP:0002921	0.666667	query_1	9	0.0171429	TRUE	HP	201	350
9116	An abnormal structure of the first digit of the hand.	14615	65751	10	Q9UPM9 Q9NXB0 Q9BPU9 Q96GX1 Q2MV58 Q9P2K1	6	Abnormal thumb morphology	HP:0001172	1.41422e-05	HP:0001167	0.666667	query_1	9	0.0169014	TRUE	HP	912	355
9116	Any abnormality of the tongue.	14615	64976	25	Q9UPM9 Q9NXB0 Q9BPU9 Q96GX1 Q2MV58 Q9P2K1	6	Abnormality of the tongue	HP:0000157	2.22593e-05	HP:0000153	0.666667	query_1	9	0.0156658	TRUE	HP	137	383
9116	Any abnormality of the part of the nervous system that consists of the nerves and ganglia outside of the brain and spinal cord.	14615	81412	16	Q9UPM9 Q9NXB0 Q9BPU9 Q96GX1 Q2MV58 Q9P2K1	6	Abnormality of the peripheral nervous system	HP:0410008	2.22593e-05	HP:0000707	0.666667	query_1	9	0.0156658	TRUE	HP	16573	383
9116	An abnormality of the iris, which is the pigmented muscular tissue between the cornea and the lens, that is perforated by an opening called the pupil.	14615	65241	9	Q9UPM9 Q9NXB0 Q9BPU9 Q96GX1 Q2MV58 Q9P2K1	6	Abnormality iris morphology	HP:0000525	2.51829e-05	HP:0000553 HP:0004328	0.666667	query_1	9	0.0153453	TRUE	HP	402	391
9116	Abnormality of the amniotic fluid, which is the fluid contained in the amniotic sac surrounding the developing fetus.	14615	65982	31	Q9UPM9 Q9NXB0 Q9BPU9 Q96GX1 Q2MV58 Q9P2K1	6	Abnormality of the amniotic fluid	HP:0001560	2.71667e-05	HP:0001197	0.666667	query_1	9	0.0151515	TRUE	HP	1143	396
9116	A type of abnormal location of the ears in which the position of the ears is characterized by posterior rotation (the superior part of the ears is rotated towards the back of the head, and the inferior part of the ears towards the front).	14615	65121	21	Q9UPM9 Q9NXB0 Q9BPU9 Q96GX1 Q2MV58 Q9P2K1	6	Posteriorly rotated ears	HP:0000358	2.79957e-05	HP:0000357	0.666667	query_1	9	0.0150754	TRUE	HP	282	398
9116	An abnormality of the urethra, i.e., of the tube which connects the urinary bladder to the outside of the body.	14615	65457	29	Q9UPM9 Q9NXB0 Q9BPU9 Q96GX1 Q2MV58 Q9P2K1	6	Abnormality of the urethra	HP:0000795	2.8418e-05	HP:0010936	0.666667	query_1	9	0.0150376	TRUE	HP	618	399
9116	Polymicrogyria is a congenital malformation of the cerebral cortex characterized by abnormal cortical layering (lamination) and an excessive number of small gyri (folds).	14615	66399	27	Q9UPM9 Q9NXB0 Q9BPU9 Q96GX1 Q2MV58	5	Polymicrogyria	HP:0002126	2.86917e-05	HP:0002536	0.555556	query_1	9	0.027933	TRUE	HP	1560	179
9116	A deformity of foot and ankle that has different subtypes that are talipes equinovarus, talipes equinovalgus, talipes calcaneovarus and talipes calcaneovalgus.	14615	66203	10	Q9UPM9 Q9NXB0 Q9BPU9 Q96GX1 Q2MV58 Q9P2K1	6	Talipes	HP:0001883	3.15246e-05	HP:0005656	0.666667	query_1	9	0.0147783	TRUE	HP	1364	406
9116	Aplasia/Hypoplasia affecting the eye	14615	69940	9	Q9UPM9 Q9NXB0 Q9BPU9 Q96GX1 Q2MV58 Q9P2K1	6	Aplasia/Hypoplasia affecting the eye	HP:0008056	3.19905e-05	HP:0012372	0.666667	query_1	9	0.014742	TRUE	HP	5101	407
9116	Cerebellar hypoplasia is a descriptive term implying a cerebellum with a reduced volume, but a normal shape and is stable over time.	14615	65839	11	Q9UPM9 Q9NXB0 Q9BPU9 Q96GX1 Q2MV58 Q9P2K1	6	Cerebellar hypoplasia	HP:0001321	3.24621e-05	HP:0007360	0.666667	query_1	9	0.0147059	TRUE	HP	1000	408
9116	A foot deformity resulting due to an abnormality affecting the muscle and soft tissue. In contrast if the bones of the foot are affected the term structural foot deformity applies.	14615	68651	10	Q9UPM9 Q9NXB0 Q9BPU9 Q96GX1 Q2MV58 Q9P2K1	6	Positional foot deformity	HP:0005656	3.34227e-05	HP:0001760	0.666667	query_1	9	0.0146341	TRUE	HP	3812	410
9116	Anteriorly-facing nostrils viewed with the head in the Frankfurt horizontal and the eyes of the observer level with the eyes of the subject. This gives the appearance of an upturned nose (upturned nasal tip).	14615	65189	17	Q9UPM9 Q9NXB0 Q9BPU9 Q96GX1 Q2MV58 Q9P2K1	6	Anteverted nares	HP:0000463	3.39117e-05	HP:0000429 HP:0005288	0.666667	query_1	9	0.0145985	TRUE	HP	350	411
9116	An abnormality resulting from an anomaly of neuronal migration, i.e., of the process by which neurons travel from their origin to their final position in the brain.	14615	66508	27	Q9UPM9 Q9NXB0 Q9BPU9 Q96GX1 Q2MV58 Q9P2K1	6	Abnormality of neuronal migration	HP:0002269	3.85863e-05	HP:0002011	0.666667	query_1	9	0.0142857	TRUE	HP	1669	420
9116	Abnormality of the nostril.	14615	68426	17	Q9UPM9 Q9NXB0 Q9BPU9 Q96GX1 Q2MV58 Q9P2K1	6	Abnormal nostril morphology	HP:0005288	4.199e-05	HP:0005105	0.666667	query_1	9	0.0140845	TRUE	HP	3587	426
9116	An abnormality affecting one or both 5th fingers.	14615	67760	10	Q9UPM9 Q9NXB0 Q9BPU9 Q96GX1 Q2MV58 Q9P2K1	6	Abnormal 5th finger morphology	HP:0004207	4.69121e-05	HP:0001167	0.666667	query_1	9	0.0138249	TRUE	HP	2921	434
9116	Abnormal structure of the gastrointestinal tract.	14615	73940	16	P48167 Q9UPM9 Q9NXB0 Q9BPU9 Q96GX1 Q2MV58 Q9P2K1	7	Abnormal gastrointestinal tract morphology	HP:0012718	5.50274e-05	HP:0011024 HP:0025033	0.777778	query_1	9	0.00843373	TRUE	HP	9101	830
9116	An abnormality of the fetus or the birth of the fetus, excluding structural abnormalities.	14615	65765	31	P48167 Q9UPM9 Q9NXB0 Q9BPU9 Q96GX1 Q2MV58 Q9P2K1	7	Abnormality of prenatal development or birth	HP:0001197	5.83204e-05	HP:0000118	0.777778	query_1	9	0.0083632	TRUE	HP	926	837
9116	Aplasia/Hypoplasia of the cerebellum	14615	69536	11	Q9UPM9 Q9NXB0 Q9BPU9 Q96GX1 Q2MV58 Q9P2K1	6	Aplasia/Hypoplasia of the cerebellum	HP:0007360	7.63412e-05	HP:0001317 HP:0002977	0.666667	query_1	9	0.0127389	TRUE	HP	4697	471
9116	Any anomaly of the structure of the spleen.	14615	74679	12	Q9UPM9 Q9NXB0 Q9BPU9 Q96GX1 Q2MV58 Q9P2K1	6	Abnormal spleen morphology	HP:0025408	7.82893e-05	HP:0001743	0.666667	query_1	9	0.012685	TRUE	HP	9840	473
9116	bronchus; ciliated cells (ciliary rootlets)[High]	14615	61139	5	Q9UPM9 Q9BPU9 Q96GX1 Q9P2K1	4	bronchus; ciliated cells (ciliary rootlets)[High]	HPA:0060873	7.94906e-05	HPA:0060872	0.444444	query_1	9	0.032	TRUE	HPA	76	125
9116	A structural anomaly of the digestive system.	14615	74329	16	P48167 Q9UPM9 Q9NXB0 Q9BPU9 Q96GX1 Q2MV58 Q9P2K1	7	Abnormal digestive system morphology	HP:0025033	8.84801e-05	HP:0025031	0.777778	query_1	9	0.00787402	TRUE	HP	9490	889
9116	Involuntary contractions of muscle leading to involuntary movements of extremities, neck, trunk, or face.	14615	67842	14	P48167 Q9UPM9 Q9NXB0 Q9BPU9 Q96GX1 Q2MV58 Q9P2K1	7	Involuntary movements	HP:0004305	9.12684e-05	HP:0011442 HP:0100022	0.777778	query_1	9	0.00783875	TRUE	HP	3003	893
9116	Cerebellar ataxia refers to ataxia due to dysfunction of the cerebellum. This causes a variety of elementary neurological deficits including asynergy (lack of coordination between muscles, limbs and joints), dysmetria (lack of ability to judge distances that can lead to under- or overshoot in grasping movements), and dysdiadochokinesia (inability to perform rapid movements requiring antagonizing muscle groups to be switched on and off repeatedly).	14615	65791	14	P48167 Q9UPM9 Q9NXB0 Q9BPU9 Q96GX1 Q2MV58 Q9P2K1	7	Ataxia	HP:0001251	9.34084e-05	HP:0011443	0.777778	query_1	9	0.0078125	TRUE	HP	952	896
9116	An abnormality of the uvea, the vascular layer of the eyeball.	14615	65265	9	Q9UPM9 Q9NXB0 Q9BPU9 Q96GX1 Q2MV58 Q9P2K1	6	Abnormal uvea morphology	HP:0000553	0.000102578	HP:0012372	0.666667	query_1	9	0.0121212	TRUE	HP	426	495
9116	An abnormality of the spleen.	14615	66108	12	Q9UPM9 Q9NXB0 Q9BPU9 Q96GX1 Q2MV58 Q9P2K1	6	Abnormality of the spleen	HP:0001743	0.000105065	HP:0002012 HP:0100763	0.666667	query_1	9	0.0120724	TRUE	HP	1269	497
9116	An abnormality of the Ala of nose.	14615	65168	17	Q9UPM9 Q9NXB0 Q9BPU9 Q96GX1 Q2MV58 Q9P2K1	6	Abnormal morphology of the nasal alae	HP:0000429	0.000107602	HP:0010938	0.666667	query_1	9	0.012024	TRUE	HP	329	499
9116	Impaired feeding performance of an infant as manifested by difficulties such as weak and ineffective sucking, brief bursts of sucking, and falling asleep during sucking. There may be difficulties with chewing or maintaining attention.	14615	70397	38	Q9UPM9 Q9NXB0 Q9BPU9 Q96GX1 Q2MV58 Q9P2K1	6	Feeding difficulties in infancy	HP:0008872	0.000118261	HP:0011968	0.666667	query_1	9	0.0118343	TRUE	HP	5558	507
9116	Cleft palate is a developmental defect of the palate resulting from a failure of fusion of the palatine processes and manifesting as a separation of the roof of the mouth (soft and hard palate).	14615	64990	28	Q9UPM9 Q9NXB0 Q9BPU9 Q96GX1 Q2MV58 Q9P2K1	6	Cleft palate	HP:0000175	0.000128292	HP:0000174 HP:0000202	0.666667	query_1	9	0.0116732	TRUE	HP	151	514
9116	Atrophy of the optic nerve. Optic atrophy results from the death of the retinal ganglion cell axons that comprise the optic nerve and manifesting as a pale optic nerve on fundoscopy.	14615	65344	9	Q9UPM9 Q9NXB0 Q9BPU9 Q96GX1 Q2MV58 Q9P2K1	6	Optic atrophy	HP:0000648	0.000140608	HP:0012795	0.666667	query_1	9	0.0114943	TRUE	HP	505	522
9116	An abnormality of the cerebrospinal fluid (CSF).	14615	66955	11	Q9UPM9 Q9NXB0 Q9BPU9 Q96GX1 Q2MV58 Q9P2K1	6	Abnormal cerebrospinal fluid morphology	HP:0002921	0.000147123	HP:0002011	0.666667	query_1	9	0.0114068	TRUE	HP	2116	526
9116	An unintentional, oscillating to-and-fro muscle movement about a joint axis.	14615	65850	14	Q9UPM9 Q9NXB0 Q9BPU9 Q96GX1 Q2MV58 Q9P2K1	6	Tremor	HP:0001337	0.000150473	HP:0004305	0.666667	query_1	9	0.0113636	TRUE	HP	1011	528
9116	"The assembly of a cilium, a specialized eukaryotic organelle that consists of a filiform extrusion of the cell surface. Each cilium is bounded by an extrusion of the cytoplasmic membrane, and contains a regular longitudinal array of microtubules, anchored basally in a centriole." [GOC:BHF, GOC:cilia, GOC:dph, GOC:kmv, GOC:pr, GOC:vw, ISBN:0198506732, PMID:13978319, PMID:27350441, Reactome:R-HSA-5617833.2]	14615	26152	2	Q9UPM9 Q9NXB0 Q9BPU9 Q96GX1 Q2MV58 Q9P2K1	6	cilium assembly	GO:0060271	0.00016475	GO:0044782 GO:0070925 GO:0120031	0.666667	query_1	9	0.0218978	TRUE	GO:BP	14954	274
9116	A misalignment of the eyes so that the visual axes deviate from bifoveal fixation. The classification of strabismus may be based on a number of features including the relative position of the eyes, whether the deviation is latent or manifest, intermittent or constant, concomitant or otherwise and according to the age of onset and the relevance of any associated refractive error.	14615	65210	14	P48167 Q9UPM9 Q9NXB0 Q9BPU9 Q96GX1 Q2MV58 Q9P2K1	7	Strabismus	HP:0000486	0.00017219	HP:0000549	0.777778	query_1	9	0.00715015	TRUE	HP	371	979
9116	An anomaly of the midface, which is a region and not an anatomical term. It extends, superiorly, from the inferior orbital margin to, inferiorly, the level of nasal base. It is formed by the maxilla (upper jaw) and zygoma and cheeks and malar region. Traditionally, the nose and premaxilla are not included in the midface.	14615	65092	30	Q9UPM9 Q9NXB0 Q9BPU9 Q96GX1 Q2MV58 Q9P2K1	6	Abnormal midface morphology	HP:0000309	0.000183571	HP:0000271	0.666667	query_1	9	0.010989	TRUE	HP	253	546
9116	The presence of a cleft (gap, opening, or groove) in the oral cavity, including cleft of the upper lip and/or cleft of the palate. Cleft of the upper lip is visible as a groove or fissure in the lip, most frequently due to a congenital failure of the maxillary and median nasal processes to fuse. Cleft palate is characterized by a grooved depression or fissure in the roof of the mouth, most often resulting from a congenital failure of the palate to fuse properly. Clefts of the lip and palate can occur individually or together. It is preferable to code each defect separately.	14615	65012	28	Q9UPM9 Q9NXB0 Q9BPU9 Q96GX1 Q2MV58 Q9P2K1	6	Orofacial cleft	HP:0000202	0.000195857	HP:0000163 HP:5201015	0.666667	query_1	9	0.0108696	TRUE	HP	173	552
9116	Congenital abnormality with cleft (gap or opening) in the craniofacial bones. Craniofacial cleft includes facial cleft, orofacial clef, and cleft of the jaw.	14615	82540	28	Q9UPM9 Q9NXB0 Q9BPU9 Q96GX1 Q2MV58 Q9P2K1	6	Craniofacial cleft	HP:5201015	0.000202251	HP:0000234	0.666667	query_1	9	0.0108108	TRUE	HP	17701	555
9116	Abnormality of coordination	14615	72685	14	P48167 Q9UPM9 Q9NXB0 Q9BPU9 Q96GX1 Q2MV58 Q9P2K1	7	Abnormality of coordination	HP:0011443	0.000212025	HP:0011442	0.777778	query_1	9	0.00693756	TRUE	HP	7846	1009
9116	Any deviation from the normal motor coordination of the eyes that allows for bilateral fixation on a single object.	14615	65261	14	P48167 Q9UPM9 Q9NXB0 Q9BPU9 Q96GX1 Q2MV58 Q9P2K1	7	Abnormal conjugate eye movement	HP:0000549	0.000216408	HP:0000496	0.777778	query_1	9	0.006917	TRUE	HP	422	1012
9116	The term gait disturbance can refer to any disruption of the ability to walk. In general, this can refer to neurological diseases but also fractures or other sources of pain that is triggered upon walking. However, in the current context gait disturbance refers to difficulty walking on the basis of a neurological or muscular disease.	14615	65819	14	P48167 Q9UPM9 Q9NXB0 Q9BPU9 Q96GX1 Q2MV58 Q9P2K1	7	Gait disturbance	HP:0001288	0.000228475	HP:0100022	0.777778	query_1	9	0.00686275	TRUE	HP	980	1020
9116	An abnormality of the eyebrow.	14615	65249	20	Q9UPM9 Q9NXB0 Q9BPU9 Q96GX1 Q2MV58 Q9P2K1	6	Abnormal eyebrow morphology	HP:0000534	0.000246885	HP:0001595 HP:0030669	0.666667	query_1	9	0.010453	TRUE	HP	410	574
9116	"A process that is carried out at the cellular level which results in the assembly, arrangement of constituent parts, or disassembly of a cilium, a specialized eukaryotic organelle that consists of a filiform extrusion of the cell surface. Each cilium is bounded by an extrusion of the cytoplasmic membrane, and contains a regular longitudinal array of microtubules, anchored basally in a centriole." [GOC:cilia, GOC:jl]	14615	22741	2	Q9UPM9 Q9NXB0 Q9BPU9 Q96GX1 Q2MV58 Q9P2K1	6	cilium organization	GO:0044782	0.000251473	GO:0006996 GO:0120036	0.666667	query_1	9	0.0204082	TRUE	GO:BP	11543	294
9116	Abnormalities affecting the phalanx of finger.	14615	68769	10	Q9UPM9 Q9NXB0 Q9BPU9 Q96GX1 Q2MV58 Q9P2K1	6	Abnormal finger phalanx morphology	HP:0005918	0.000262565	HP:0001167	0.666667	query_1	9	0.0103448	TRUE	HP	3930	580
9116	"A process in which a protein is transported to, or maintained in, a location within a ciliary transition zone." [GO_REF:0000087, GOC:kmv, GOC:TermGenie, PMID:21422230]	14615	35686	3	Q96GX1 Q2MV58 Q9P2K1	3	protein localization to ciliary transition zone	GO:1904491	0.000282245	GO:0061512	0.333333	query_1	9	0.428571	TRUE	GO:BP	24488	7
9116	An anomaly of a toe.	14615	66129	10	Q9UPM9 Q9NXB0 Q9BPU9 Q96GX1 Q2MV58 Q9P2K1	6	Abnormal toe morphology	HP:0001780	0.000357304	HP:0001760 HP:0011297	0.666667	query_1	9	0.00981997	TRUE	HP	1290	611
9116	An anomaly of the lymphatic system, a network of lymphatic vessels that carry a clear fluid called lymph unidirectionally towards either the right lymphatic duct or the thoracic duct, which in turn drain into the right and left subclavian veins respectively.	14615	81112	12	Q9UPM9 Q9NXB0 Q9BPU9 Q96GX1 Q2MV58 Q9P2K1	6	Abnormality of the lymphatic system	HP:0100763	0.000400844	HP:0002597 HP:0002715	0.666667	query_1	9	0.00963082	TRUE	HP	16273	623
9116	Abnormal morphology of vertebral body.	14615	67231	24	Q9UPM9 Q9NXB0 Q9BPU9 Q96GX1 Q2MV58	5	Abnormal form of the vertebral bodies	HP:0003312	0.000416449	HP:0003468	0.555556	query_1	9	0.0163399	TRUE	HP	2392	306
9116	An abnormality of the anterior segment of the eyeball (which comprises the structures in front of the vitreous humour: the cornea, iris, ciliary body, and lens).	14615	67860	9	P48167 Q9UPM9 Q9NXB0 Q9BPU9 Q96GX1 Q2MV58 Q9P2K1	7	Abnormal anterior eye segment morphology	HP:0004328	0.000426979	HP:0012372	0.777778	query_1	9	0.00626679	TRUE	HP	3021	1117
9116	An anomaly of the rhythm or depth of breathing.	14615	66861	22	Q9UPM9 Q9NXB0 Q9BPU9 Q96GX1 Q2MV58 Q9P2K1	6	Abnormal pattern of respiration	HP:0002793	0.000465638	HP:0002795	0.666667	query_1	9	0.00938967	TRUE	HP	2022	639
9116	An abnormality of size or shape of the long bones.	14615	72560	26	Q9UPM9 Q9NXB0 Q9BPU9 Q96GX1 Q2MV58 Q9P2K1	6	Abnormal long bone morphology	HP:0011314	0.000487575	HP:0011844	0.666667	query_1	9	0.00931677	TRUE	HP	7721	644
9116	A morphological abnormality of the optic disc, i.e., of the portion of the optic nerve clinically visible on fundoscopic examination.	14615	74017	9	Q9UPM9 Q9NXB0 Q9BPU9 Q96GX1 Q2MV58 Q9P2K1	6	Abnormal optic disc morphology	HP:0012795	0.00051502	HP:0000587	0.666667	query_1	9	0.00923077	TRUE	HP	9178	650
9116	Abnormal lower limb bone morphology	14615	79903	10	Q9UPM9 Q9NXB0 Q9BPU9 Q96GX1 Q2MV58 Q9P2K1	6	Abnormal lower limb bone morphology	HP:0040069	0.000519716	HP:0002813 HP:0002814	0.666667	query_1	9	0.00921659	TRUE	HP	15064	651
9116	The upper eyelid margin is positioned 3 mm or more lower than usual and covers the superior portion of the iris (objective); or, the upper lid margin obscures at least part of the pupil (subjective).	14615	65228	14	Q9UPM9 Q9NXB0 Q9BPU9 Q96GX1 Q2MV58 Q9P2K1	6	Ptosis	HP:0000508	0.00054373	HP:0012373	0.666667	query_1	9	0.00914634	TRUE	HP	389	656
9116	Testis in inguinal canal. That is, absence of one or both testes from the scrotum owing to failure of the testis or testes to descend through the inguinal canal to the scrotum.	14615	64865	15	Q9UPM9 Q9NXB0 Q9BPU9 Q96GX1 Q2MV58 Q9P2K1	6	Cryptorchidism	HP:0000028	0.000548641	HP:0000035	0.666667	query_1	9	0.00913242	TRUE	HP	26	657
9116	An abnormality of the intestine. The closely related term enteropathy is used to refer to any disease of the intestine.	14615	66489	16	Q9UPM9 Q9NXB0 Q9BPU9 Q96GX1 Q2MV58 Q9P2K1	6	Abnormal intestine morphology	HP:0002242	0.000548641	HP:0012718	0.666667	query_1	9	0.00913242	TRUE	HP	1650	657
9116	fallopian tube; ciliated cells (ciliary rootlets)[High]	14615	61413	6	Q9UPM9 Q9BPU9 Q96GX1 Q9P2K1	4	fallopian tube; ciliated cells (ciliary rootlets)[High]	HPA:0210873	0.000595824	HPA:0210872	0.444444	query_1	9	0.0193237	TRUE	HPA	350	207
9116	An increase in size of the ventricular system of the brain.	14615	66395	11	Q9UPM9 Q9NXB0 Q9BPU9 Q96GX1 Q2MV58 Q9P2K1	6	Ventriculomegaly	HP:0002119	0.000626821	HP:0002118	0.666667	query_1	9	0.00892857	TRUE	HP	1556	672
9116	Absence or underdevelopment of the corpus callosum.	14615	69545	13	Q9UPM9 Q9NXB0 Q9BPU9 Q96GX1 Q2MV58 Q9P2K1	6	Aplasia/Hypoplasia of the corpus callosum	HP:0007370	0.000666333	HP:0007364 HP:0033725	0.666667	query_1	9	0.00883652	TRUE	HP	4706	679
9116	An abnormality of the gyri (i.e., the ridges) of the cerebral cortex of the brain.	14615	66673	27	Q9UPM9 Q9NXB0 Q9BPU9 Q96GX1 Q2MV58	5	Abnormal cortical gyration	HP:0002536	0.000722712	HP:0002269 HP:0002538	0.555556	query_1	9	0.0146199	TRUE	HP	1834	342
9116	A cataract is an opacity or clouding that develops in the crystalline lens of the eye or in its capsule.	14615	65235	9	Q9UPM9 Q9NXB0 Q9BPU9 Q96GX1 Q2MV58 Q9P2K1	6	Cataract	HP:0000518	0.000790718	HP:0000517	0.666667	query_1	9	0.00858369	TRUE	HP	396	699
9116	Interpupillary distance more than 2 SD above the mean (alternatively, the appearance of an increased interpupillary distance or widely spaced eyes).	14615	65095	9	Q9UPM9 Q9NXB0 Q9BPU9 Q96GX1 Q2MV58 Q9P2K1	6	Hypertelorism	HP:0000316	0.000866919	HP:0100886	0.666667	query_1	9	0.0084507	TRUE	HP	256	710
9116	An abnormality of the lens.	14615	65234	9	Q9UPM9 Q9NXB0 Q9BPU9 Q96GX1 Q2MV58 Q9P2K1	6	Abnormal lens morphology	HP:0000517	0.000918494	HP:0004328	0.666667	query_1	9	0.0083682	TRUE	HP	395	717
9116	Developmental hypoplasia of the mandible.	14615	65115	19	Q9UPM9 Q9NXB0 Q9BPU9 Q96GX1 Q2MV58 Q9P2K1	6	Micrognathia	HP:0000347	0.000988502	HP:0009118	0.666667	query_1	9	0.00826446	TRUE	HP	276	726
9116	Absence or underdevelopment of the mandible.	14615	70506	19	Q9UPM9 Q9NXB0 Q9BPU9 Q96GX1 Q2MV58 Q9P2K1	6	Aplasia/Hypoplasia of the mandible	HP:0009118	0.00100464	HP:0000277 HP:0009116	0.666667	query_1	9	0.00824176	TRUE	HP	5667	728
9116	Aplasia/Hypoplasia involving bones of the skull	14615	70504	19	Q9UPM9 Q9NXB0 Q9BPU9 Q96GX1 Q2MV58 Q9P2K1	6	Aplasia/Hypoplasia involving bones of the skull	HP:0009116	0.00107999	HP:0000929 HP:0009122	0.666667	query_1	9	0.00814111	TRUE	HP	5665	737
9116	Abnormality of the optic nerve.	14615	65293	9	Q9UPM9 Q9NXB0 Q9BPU9 Q96GX1 Q2MV58 Q9P2K1	6	Abnormal optic nerve morphology	HP:0000587	0.00112383	HP:0001098	0.666667	query_1	9	0.00808625	TRUE	HP	454	742
9116	Any structural anomaly of the bile-secreting organ that is important for detoxification, for fat, carbohydrate, and protein metabolism, and for glycogen storage.	14615	81436	12	Q9UPM9 Q9NXB0 Q9BPU9 Q96GX1 Q2MV58 Q9P2K1	6	Abnormal liver morphology	HP:0410042	0.00114177	HP:0001392	0.666667	query_1	9	0.00806452	TRUE	HP	16597	744
9116	An abnormality of the lower urinary tract.	14615	72196	29	Q9UPM9 Q9NXB0 Q9BPU9 Q96GX1 Q2MV58 Q9P2K1	6	Abnormality of the lower urinary tract	HP:0010936	0.00115083	HP:0000079	0.666667	query_1	9	0.00805369	TRUE	HP	7357	745
9116	Onset prior to birth but after 8 weeks of embryonic development (corresponding to a gestational age of 10 weeks).	14615	72703	39	Q9UPM9 Q9NXB0 Q9BPU9 Q9P2K1	4	Fetal onset	HP:0011461	0.00120487	HP:0030674	0.444444	query_1	9	0.0264901	TRUE	HP	7864	151
9116	An abnormally thin corpus callous, due to atrophy, hypoplasia or agenesis. This term is intended to be used in situations where it is not known if thinning of the corpus callosum (for instance, as visualized by magnetic resonance tomography) is due to abnormal development (e.g. a leukodystrophy) or atrophy following normal development (e.g. neurodegeneration).	14615	78548	13	Q9UPM9 Q9NXB0 Q9BPU9 Q96GX1 Q2MV58 Q9P2K1	6	Thin corpus callosum	HP:0033725	0.00123506	HP:0001273	0.666667	query_1	9	0.00795756	TRUE	HP	13709	754
9116	Upper insertion of the ear to the scalp below an imaginary horizontal line drawn between the inner canthi of the eye and extending posteriorly to the ear.	14615	65130	21	Q9UPM9 Q9NXB0 Q9BPU9 Q96GX1 Q2MV58 Q9P2K1	6	Low-set ears	HP:0000369	0.00139736	HP:0000357	0.666667	query_1	9	0.00779221	TRUE	HP	291	770
9116	An abnormality of the external nose.	14615	72198	17	Q9UPM9 Q9NXB0 Q9BPU9 Q96GX1 Q2MV58 Q9P2K1	6	Abnormal external nose morphology	HP:0010938	0.00155343	HP:0005105	0.666667	query_1	9	0.00765306	TRUE	HP	7359	784
9116	"Formation of a prolongation or process extending and that is bounded by plasma membrane, e.g. a cilium, lamellipodium, or axon." [GOC:krc]	14615	31228	2	Q9UPM9 Q9NXB0 Q9BPU9 Q96GX1 Q2MV58 Q9P2K1	6	plasma membrane bounded cell projection assembly	GO:0120031	0.00163442	GO:0030031 GO:0120036	0.666667	query_1	9	0.0149254	TRUE	GO:BP	20030	402
9116	"Formation of a prolongation or process extending from a cell, e.g. a flagellum or axon." [GOC:jl, GOC:mah, http://www.cogsci.princeton.edu/~wn/]	14615	18090	2	Q9UPM9 Q9NXB0 Q9BPU9 Q96GX1 Q2MV58 Q9P2K1	6	cell projection assembly	GO:0030031	0.00189237	GO:0022607 GO:0030030	0.666667	query_1	9	0.0145631	TRUE	GO:BP	6892	412
9116	A structural abnormality of the retina.	14615	65203	9	Q9UPM9 Q9NXB0 Q9BPU9 Q96GX1 Q2MV58 Q9P2K1	6	Abnormal retinal morphology	HP:0000479	0.00192273	HP:0001098	0.666667	query_1	9	0.00738007	TRUE	HP	364	813
9116	Abnormal location of the ear.	14615	65120	21	Q9UPM9 Q9NXB0 Q9BPU9 Q96GX1 Q2MV58 Q9P2K1	6	Abnormal location of ears	HP:0000357	0.00193665	HP:0000377	0.666667	query_1	9	0.00737101	TRUE	HP	281	814
9116	Abnormality of the corpus callosum.	14615	65809	13	Q9UPM9 Q9NXB0 Q9BPU9 Q96GX1 Q2MV58 Q9P2K1	6	Abnormal corpus callosum morphology	HP:0001273	0.00193665	HP:0002500	0.666667	query_1	9	0.00737101	TRUE	HP	970	814
9116	Absence (due to failure to form) or underdevelopment of bones of the axial skeleton.	14615	70510	19	Q9UPM9 Q9NXB0 Q9BPU9 Q96GX1 Q2MV58 Q9P2K1	6	Aplasia/hypoplasia affecting bones of the axial skeleton	HP:0009122	0.00199316	HP:0009115 HP:0009121	0.666667	query_1	9	0.00733496	TRUE	HP	5671	818
9116	An abnormality of one or more of the vertebrae.	14615	67341	24	Q9UPM9 Q9NXB0 Q9BPU9 Q96GX1 Q2MV58	5	Abnormal vertebral morphology	HP:0003468	0.00199331	HP:0000925	0.555556	query_1	9	0.0119048	TRUE	HP	2502	420
9116	An anomaly of the testicle (the male gonad).	14615	64872	15	Q9UPM9 Q9NXB0 Q9BPU9 Q96GX1 Q2MV58 Q9P2K1	6	Abnormal testis morphology	HP:0000035	0.00209534	HP:0000032	0.666667	query_1	9	0.00727273	TRUE	HP	33	825
9116	Abnormality of the morphology (structure) of the calvaria (skullcap), that is, of that part of the skull that is made up of the superior portions of the frontal bone, occipital bone, and parietal bones and covers the cranial cavity that contains the brain.	14615	66784	34	Q9UPM9 Q9NXB0 Q9BPU9 Q96GX1 Q2MV58 Q9P2K1	6	Abnormal calvaria morphology	HP:0002683	0.00236156	HP:0000929	0.666667	query_1	9	0.00712589	TRUE	HP	1945	842
9116	Any structural abnormality of the cerebral ventricles.	14615	66394	11	Q9UPM9 Q9NXB0 Q9BPU9 Q96GX1 Q2MV58 Q9P2K1	6	Abnormal cerebral ventricle morphology	HP:0002118	0.00237805	HP:0012443	0.666667	query_1	9	0.00711744	TRUE	HP	1555	843
9116	"A specialized eukaryotic organelle that consists of a filiform extrusion of the cell surface and of some cytoplasmic parts. Each cilium is largely bounded by an extrusion of the cytoplasmic (plasma) membrane, and contains a regular longitudinal array of microtubules, anchored to a basal body." [GOC:cilia, GOC:curators, GOC:kmv, GOC:vw, ISBN:0198547684, PMID:16824949, PMID:17009929, PMID:20144998]	14615	38836	1	Q9UPM9 Q9NXB0 Q9BPU9 Q96GX1 Q2MV58 Q9P2K1	6	cilium	GO:0005929	0.0026518	GO:0043227 GO:0120025	0.666667	query_1	9	0.0137615	TRUE	GO:CC	453	436
9116	Onset prior to birth.	14615	75621	39	Q9UPM9 Q9NXB0 Q9BPU9 Q9P2K1	4	Antenatal onset	HP:0030674	0.00282783	HP:0003674	0.444444	query_1	9	0.0213904	TRUE	HP	10782	187
9116	An abnormality of the gastrointestinal tract.	14615	72279	16	P48167 Q9UPM9 Q9NXB0 Q9BPU9 Q96GX1 Q2MV58 Q9P2K1	7	Abnormality of the gastrointestinal tract	HP:0011024	0.00288017	HP:0025031	0.777778	query_1	9	0.00474255	TRUE	HP	7440	1476
9116	Abnormality of the nasal bridge, which is the saddle-shaped area that includes the nasal root and the lateral aspects of the nose. It lies between the glabella and the inferior boundary of the nasal bone, and extends laterally to the inner canthi.	14615	65166	17	Q9UPM9 Q9NXB0 Q9BPU9 Q96GX1 Q2MV58 Q9P2K1	6	Abnormal nasal bridge morphology	HP:0000422	0.00305849	HP:0005105	0.666667	query_1	9	0.00681818	TRUE	HP	327	880
9116	Any structural abnormality of the cerebellum.	14615	65836	11	Q9UPM9 Q9NXB0 Q9BPU9 Q96GX1 Q2MV58 Q9P2K1	6	Abnormal cerebellum morphology	HP:0001317	0.00316163	HP:0011283	0.666667	query_1	9	0.00677966	TRUE	HP	997	885
9116	An abnormality of the metencephalon. The metencephalon is the part of the hindbrain that consists of the pons and the cerebellum.	14615	72530	11	Q9UPM9 Q9NXB0 Q9BPU9 Q96GX1 Q2MV58 Q9P2K1	6	Abnormal metencephalon morphology	HP:0011283	0.00324619	HP:0011282	0.666667	query_1	9	0.00674916	TRUE	HP	7691	889
9116	An abnormality of the hindbrain, also known as the rhombencephalon.	14615	72529	11	Q9UPM9 Q9NXB0 Q9BPU9 Q96GX1 Q2MV58 Q9P2K1	6	Abnormal hindbrain morphology	HP:0011282	0.00324619	HP:0012443	0.666667	query_1	9	0.00674916	TRUE	HP	7690	889
9116	An abnormality in voluntary or involuntary eye movements or their control.	14615	65218	14	P48167 Q9UPM9 Q9NXB0 Q9BPU9 Q96GX1 Q2MV58 Q9P2K1	7	Abnormality of eye movement	HP:0000496	0.00337919	HP:0012373	0.777778	query_1	9	0.00463269	TRUE	HP	379	1511
9116	Any structural anomaly of the hand.	14615	68771	10	Q9UPM9 Q9NXB0 Q9BPU9 Q96GX1 Q2MV58 Q9P2K1	6	Abnormal hand morphology	HP:0005922	0.00348837	HP:0001155	0.666667	query_1	9	0.00666667	TRUE	HP	3932	900
9116	Rhythmic, involuntary oscillations of one or both eyes related to abnormality in fixation, conjugate gaze, or vestibular mechanisms.	14615	65337	14	Q9UPM9 Q9NXB0 Q9BPU9 Q96GX1 Q2MV58 Q9P2K1	6	Nystagmus	HP:0000639	0.00360327	HP:0012547	0.666667	query_1	9	0.00662983	TRUE	HP	498	905
9116	bronchus; ciliated cells (ciliary rootlets)[≥Medium]	14615	61138	5	Q9UPM9 Q9BPU9 Q96GX1 Q9P2K1	4	bronchus; ciliated cells (ciliary rootlets)[≥Medium]	HPA:0060872	0.00389632	HPA:0060871	0.444444	query_1	9	0.012012	TRUE	HPA	75	333
9116	Anomalous movements of the eyes that occur without the subject wanting them to happen.	14615	73771	14	Q9UPM9 Q9NXB0 Q9BPU9 Q96GX1 Q2MV58 Q9P2K1	6	Abnormal involuntary eye movements	HP:0012547	0.00394168	HP:0000496	0.666667	query_1	9	0.00652884	TRUE	HP	8932	919
9116	An abnormality of the leg.	14615	66871	10	P48167 Q9UPM9 Q9NXB0 Q9BPU9 Q96GX1 Q2MV58 Q9P2K1	7	Abnormality of the lower limb	HP:0002814	0.00403752	HP:0040064	0.777778	query_1	9	0.00451322	TRUE	HP	2032	1551
9116	An abnormality of the liver.	14615	65883	12	Q9UPM9 Q9NXB0 Q9BPU9 Q96GX1 Q2MV58 Q9P2K1	6	Abnormality of the liver	HP:0001392	0.00412044	HP:0002012	0.666667	query_1	9	0.00647948	TRUE	HP	1044	926
9116	The presence of an abnormal lateral curvature of the spine.	14615	66757	24	Q9UPM9 Q9NXB0 Q9BPU9 Q96GX1 Q2MV58 Q9P2K1	6	Scoliosis	HP:0002650	0.00455421	HP:0010674	0.666667	query_1	9	0.00636943	TRUE	HP	1918	942
9116	An abnormality of the appendicular skeletal system, consisting of the of the limbs, shoulder and pelvic girdles.	14615	73081	26	P48167 Q9UPM9 Q9NXB0 Q9BPU9 Q96GX1 Q2MV58 Q9P2K1	7	Abnormal appendicular skeleton morphology	HP:0011844	0.00456045	HP:0011842	0.777778	query_1	9	0.00443319	TRUE	HP	8242	1579
9116	An abnormal morphology (form) of the face or its components.	14615	66301	32	Q9UPM9 Q9NXB0 Q9BPU9 Q96GX1 Q2MV58 Q9P2K1	6	Abnormal facial shape	HP:0001999	0.00463958	HP:0000271	0.666667	query_1	9	0.00634921	TRUE	HP	1462	945
9116	An abnormality in the placement of the ocular globe (eyeball).	14615	81223	9	Q9UPM9 Q9NXB0 Q9BPU9 Q96GX1 Q2MV58 Q9P2K1	6	Abnormality of globe location	HP:0100886	0.00472626	HP:0012372	0.666667	query_1	9	0.00632911	TRUE	HP	16384	948
9116	Any structural anomaly of the kidney.	14615	73441	18	Q9UPM9 Q9NXB0 Q9BPU9 Q96GX1 Q2MV58 Q9P2K1	6	Abnormal renal morphology	HP:0012210	0.00496394	HP:0000077	0.666667	query_1	9	0.00627615	TRUE	HP	8602	956
9116	Any abnormality of the mandible, the bone of the lower jaw.	14615	65069	19	Q9UPM9 Q9NXB0 Q9BPU9 Q96GX1 Q2MV58 Q9P2K1	6	Abnormal mandible morphology	HP:0000277	0.00511742	HP:0030791	0.666667	query_1	9	0.0062435	TRUE	HP	230	961
9116	An abnormality of the cerebral white matter.	14615	66647	13	Q9UPM9 Q9NXB0 Q9BPU9 Q96GX1 Q2MV58 Q9P2K1	6	Abnormal cerebral white matter morphology	HP:0002500	0.00521137	HP:0010993	0.666667	query_1	9	0.00622407	TRUE	HP	1808	964
9116	Any structural abnormality of male external genitalia.	14615	64869	15	Q9UPM9 Q9NXB0 Q9BPU9 Q96GX1 Q2MV58 Q9P2K1	6	Abnormal male external genitalia morphology	HP:0000032	0.00527479	HP:0000811 HP:0010461	0.666667	query_1	9	0.00621118	TRUE	HP	30	966
9116	Any abnormality of the palate, i.e., of roof of the mouth.	14615	64989	28	Q9UPM9 Q9NXB0 Q9BPU9 Q96GX1 Q2MV58 Q9P2K1	6	Abnormal palate morphology	HP:0000174	0.00587464	HP:0000163	0.666667	query_1	9	0.00609756	TRUE	HP	150	984
9116	Abnormal external genitalia	14615	65469	15	Q9UPM9 Q9NXB0 Q9BPU9 Q96GX1 Q2MV58 Q9P2K1	6	Abnormal external genitalia	HP:0000811	0.00672168	HP:0012243	0.666667	query_1	9	0.00595829	TRUE	HP	630	1007
9116	Impaired ability to eat related to problems gathering food and getting ready to suck, chew, or swallow it.	14615	73202	38	Q9UPM9 Q9NXB0 Q9BPU9 Q96GX1 Q2MV58 Q9P2K1	6	Feeding difficulties	HP:0011968	0.00676067	HP:0011458	0.666667	query_1	9	0.00595238	TRUE	HP	8363	1008
9116	Abnormality of the male genital system.	14615	71754	15	Q9UPM9 Q9NXB0 Q9BPU9 Q96GX1 Q2MV58 Q9P2K1	6	Abnormality of the male genitalia	HP:0010461	0.00676067	HP:0012243	0.666667	query_1	9	0.00595238	TRUE	HP	6915	1008
9116	A structural anomaly of the jaw, the bony structure of the mouth that consists of the mandible and the maxilla.	14615	75723	19	Q9UPM9 Q9NXB0 Q9BPU9 Q96GX1 Q2MV58 Q9P2K1	6	Abnormal jaw morphology	HP:0030791	0.00687875	HP:0011821	0.666667	query_1	9	0.00593472	TRUE	HP	10884	1011
9116	The presence of an abnormal curvature of the vertebral column.	14615	71948	24	Q9UPM9 Q9NXB0 Q9BPU9 Q96GX1 Q2MV58 Q9P2K1	6	Abnormal curvature of the vertebral column	HP:0010674	0.00720196	HP:0000925	0.666667	query_1	9	0.00588813	TRUE	HP	7109	1019
9116	nasopharynx; ciliated cells (ciliary rootlets)[High]	14615	61541	7	Q9UPM9 Q9BPU9 Q9P2K1	3	nasopharynx; ciliated cells (ciliary rootlets)[High]	HPA:0320873	0.00726792	HPA:0320872	0.333333	query_1	9	0.0229008	TRUE	HPA	478	131
9116	A seizure is an intermittent abnormality of nervous system physiology characterised by a transient occurrence of signs and/or symptoms due to abnormal excessive or synchronous neuronal activity in the brain.	14615	65790	41	P48167 Q9UPM9 Q9NXB0 Q9BPU9 Q96GX1 Q2MV58 Q9P2K1	7	Seizure	HP:0001250	0.00738314	HP:0012638	0.777778	query_1	9	0.00412979	TRUE	HP	951	1695
9116	An anomaly of the control or production of movement in the central nervous system.	14615	72684	14	P48167 Q9UPM9 Q9NXB0 Q9BPU9 Q96GX1 Q2MV58 Q9P2K1	7	Abnormal central motor function	HP:0011442	0.00747228	HP:0012638	0.777778	query_1	9	0.0041225	TRUE	HP	7845	1698
9116	An anomaly of the forehead.	14615	65078	36	Q9UPM9 Q9NXB0 Q9BPU9 Q96GX1 Q2MV58 Q9P2K1	6	Abnormality of the forehead	HP:0000290	0.00766665	HP:0000271	0.666667	query_1	9	0.00582524	TRUE	HP	239	1030
9116	An abnormality of the immune system.	14615	66806	12	P48167 Q9UPM9 Q9NXB0 Q9BPU9 Q96GX1 Q2MV58 Q9P2K1	7	Abnormality of the immune system	HP:0002715	0.00774519	HP:0000118	0.777778	query_1	9	0.00410076	TRUE	HP	1967	1707
9116	An abnormality of the cerebral subcortex.	14615	72250	13	Q9UPM9 Q9NXB0 Q9BPU9 Q96GX1 Q2MV58 Q9P2K1	6	Abnormal cerebral subcortex morphology	HP:0010993	0.00811021	HP:0002060	0.666667	query_1	9	0.00576923	TRUE	HP	7411	1040
9116	Absence (due to failure to form) or underdevelopment of one or more components of the skeleton.	14615	70503	19	Q9UPM9 Q9NXB0 Q9BPU9 Q96GX1 Q2MV58 Q9P2K1	6	Aplasia/hypoplasia involving the skeleton	HP:0009115	0.00843307	HP:0011842	0.666667	query_1	9	0.00573066	TRUE	HP	5664	1047
9116	An anomaly of a finger.	14615	65748	10	Q9UPM9 Q9NXB0 Q9BPU9 Q96GX1 Q2MV58 Q9P2K1	6	Abnormal finger morphology	HP:0001167	0.00852723	HP:0001155 HP:0011297	0.666667	query_1	9	0.00571973	TRUE	HP	909	1049
9116	Malformation of the hepatic ductal plate	14615	69131	42	Q9NXB0 Q9BPU9	2	Malformation of the hepatic ductal plate	HP:0006563	0.00856441	HP:0004297	0.222222	query_1	9	0.25	TRUE	HP	4292	8
9116	An abnormality of movement with a neurological basis characterized by changes in coordination and speed of voluntary movements.	14615	80407	14	P48167 Q9UPM9 Q9NXB0 Q9BPU9 Q96GX1 Q2MV58 Q9P2K1	7	Abnormality of movement	HP:0100022	0.0088193	HP:0012638	0.777778	query_1	9	0.00402299	TRUE	HP	15568	1740
9116	Intellectual disability, previously referred to as mental retardation, is characterized by subnormal intellectual functioning that occurs during the developmental period. It is defined by an IQ score below 70.	14615	65789	43	P48167 Q9UPM9 Q9NXB0 Q9BPU9 Q96GX1 Q2MV58 Q9P2K1	7	Intellectual disability	HP:0001249	0.00899254	HP:0011446 HP:0012759	0.777778	query_1	9	0.00401146	TRUE	HP	950	1745
9116	bronchus; ciliated cells (ciliary rootlets)[≥Low]	14615	61137	5	Q9UPM9 Q9BPU9 Q96GX1 Q9P2K1	4	bronchus; ciliated cells (ciliary rootlets)[≥Low]	HPA:0060871	0.0104919	HPA:0060000	0.444444	query_1	9	0.00932401	TRUE	HPA	74	429
9116	An abnormality of the pinna, which is also referred to as the auricle or external ear.	14615	65136	21	Q9UPM9 Q9NXB0 Q9BPU9 Q96GX1 Q2MV58 Q9P2K1	6	Abnormal pinna morphology	HP:0000377	0.0121564	HP:0000356	0.666667	query_1	9	0.00538117	TRUE	HP	297	1115
9116	An abnormality of the viscera of the abdomen.	14615	66310	12	Q9UPM9 Q9NXB0 Q9BPU9 Q96GX1 Q2MV58 Q9P2K1	6	Abnormality of the abdominal organs	HP:0002012	0.012541	HP:0025031	0.666667	query_1	9	0.00535236	TRUE	HP	1471	1121
9116	An abnormality of the external ear.	14615	65119	21	Q9UPM9 Q9NXB0 Q9BPU9 Q96GX1 Q2MV58 Q9P2K1	6	Abnormality of the outer ear	HP:0000356	0.0129355	HP:0031703	0.666667	query_1	9	0.00532387	TRUE	HP	280	1127
9116	An abnormality of the hair.	14615	65999	20	Q9UPM9 Q9NXB0 Q9BPU9 Q96GX1 Q2MV58 Q9P2K1	6	Abnormal hair morphology	HP:0001595	0.0134085	HP:0011138	0.666667	query_1	9	0.00529101	TRUE	HP	1160	1134
9116	Abnormal muscle tone	14615	67525	40	P48167 Q9UPM9 Q9NXB0 Q9BPU9 Q96GX1 Q2MV58 Q9P2K1	7	Abnormal muscle tone	HP:0003808	0.0146786	HP:0011804	0.777778	query_1	9	0.00373134	TRUE	HP	2686	1876
9116	An abnormality of the endocrine system.	14615	65475	37	Q9UPM9 Q9NXB0 Q9BPU9 Q96GX1 Q2MV58 Q9P2K1	6	Abnormality of the endocrine system	HP:0000818	0.014839	HP:0000118	0.666667	query_1	9	0.00519931	TRUE	HP	636	1154
9116	Any structural abnormality of the fundus of the eye.	14615	65701	9	Q9UPM9 Q9NXB0 Q9BPU9 Q96GX1 Q2MV58 Q9P2K1	6	Abnormal fundus morphology	HP:0001098	0.0153683	HP:0004329	0.666667	query_1	9	0.00516796	TRUE	HP	862	1161
9116	Abnormal posterior eye segment morphology	14615	67861	9	Q9UPM9 Q9NXB0 Q9BPU9 Q96GX1 Q2MV58 Q9P2K1	6	Abnormal posterior eye segment morphology	HP:0004329	0.0157557	HP:0012372	0.666667	query_1	9	0.0051458	TRUE	HP	3022	1166
9116	An abnormality of one or more of the set of bones that make up the facial skeleton.	14615	73058	19	Q9UPM9 Q9NXB0 Q9BPU9 Q96GX1 Q2MV58 Q9P2K1	6	Abnormal facial skeleton morphology	HP:0011821	0.015992	HP:0000929	0.666667	query_1	9	0.00513259	TRUE	HP	8219	1169
9116	Head circumference below 2 standard deviations below the mean for age and gender.	14615	65050	13	Q9UPM9 Q9NXB0 Q9BPU9 Q96GX1 Q2MV58 Q9P2K1	6	Microcephaly	HP:0000252	0.0163923	HP:0007364 HP:0040195	0.666667	query_1	9	0.00511073	TRUE	HP	211	1174
9116	An abnormally reduced head circumference in a growing child. Head circumference is measured with a nonelastic tape and comprises the distance from above the eyebrows and ears and around the back of the head. The measured HC is then plotted on an appropriate growth chart. Microcephaly is defined as a head circumference (HC) that is great than two standard deviations below the mean of age- and gender-matched population based samples. Severe microcephaly is defined with an HC that is three standard deviations below the mean.	14615	80012	13	Q9UPM9 Q9NXB0 Q9BPU9 Q96GX1 Q2MV58 Q9P2K1	6	Decreased head circumference	HP:0040195	0.0173019	HP:0000240	0.666667	query_1	9	0.00506329	TRUE	HP	15173	1185
9116	A structural or developmental anomaly of any of the tissues involved in the genital system.	14615	73474	15	Q9UPM9 Q9NXB0 Q9BPU9 Q96GX1 Q2MV58 Q9P2K1	6	Abnormal reproductive system morphology	HP:0012243	0.0174716	HP:0000078	0.666667	query_1	9	0.00505476	TRUE	HP	8635	1187
9116	An abnormality of the kidney.	14615	64911	18	Q9UPM9 Q9NXB0 Q9BPU9 Q96GX1 Q2MV58 Q9P2K1	6	Abnormality of the kidney	HP:0000077	0.0192453	HP:0010935	0.666667	query_1	9	0.004971	TRUE	HP	72	1207
9116	A functional anomaly of the digestive system.	14615	74328	44	P48167 Q9UPM9 Q9NXB0 Q9BPU9 Q96GX1 Q2MV58 Q9P2K1	7	Abnormality of digestive system physiology	HP:0025032	0.0194602	HP:0025031	0.777778	query_1	9	0.00357873	TRUE	HP	9489	1956
9116	Abnormal respiratory system physiology	14615	66862	22	Q9UPM9 Q9NXB0 Q9BPU9 Q96GX1 Q2MV58 Q9P2K1	6	Abnormal respiratory system physiology	HP:0002795	0.0202821	HP:0002086	0.666667	query_1	9	0.00492611	TRUE	HP	2023	1218
9116	An abnormality of the upper urinary tract.	14615	72195	18	Q9UPM9 Q9NXB0 Q9BPU9 Q96GX1 Q2MV58 Q9P2K1	6	Abnormality of the upper urinary tract	HP:0010935	0.0217692	HP:0000079	0.666667	query_1	9	0.00486618	TRUE	HP	7356	1233
9116	Abnormal nasal morphology	14615	68300	17	Q9UPM9 Q9NXB0 Q9BPU9 Q96GX1 Q2MV58 Q9P2K1	6	Abnormal nasal morphology	HP:0005105	0.0222842	HP:0000366	0.666667	query_1	9	0.00484653	TRUE	HP	3461	1238
9116	Any structural abnormality of the cerebral cortex.	14615	66674	27	Q9UPM9 Q9NXB0 Q9BPU9 Q96GX1 Q2MV58	5	Abnormal cerebral cortex morphology	HP:0002538	0.0230802	HP:0002060	0.555556	query_1	9	0.00721501	TRUE	HP	1835	693
9116	An abnormality of the skin adnexa (skin appendages), which are specialized skin structures located within the dermis and focally within the subcutaneous fatty tissue, comprising three histologically distinct structures: (1) the pilosebaceous unit (hair follicle and sebaceous glands); (2) the eccrine sweat glands; and (3) the apocrine glands.	14615	72391	20	Q9UPM9 Q9NXB0 Q9BPU9 Q96GX1 Q2MV58 Q9P2K1	6	Abnormal skin adnexa morphology	HP:0011138	0.0248977	HP:0001574	0.666667	query_1	9	0.00475436	TRUE	HP	7552	1262
9116	Abnormality of limbs	14615	79901	10	P48167 Q9UPM9 Q9NXB0 Q9BPU9 Q96GX1 Q2MV58 Q9P2K1	7	Abnormality of limbs	HP:0040064	0.0270529	HP:0000118	0.777778	query_1	9	0.00340798	TRUE	HP	15062	2054
9116	A morphological abnormality of a digit, i.e., of a finger or toe.	14615	72544	10	Q9UPM9 Q9NXB0 Q9BPU9 Q96GX1 Q2MV58 Q9P2K1	6	Abnormal digit morphology	HP:0011297	0.028385	HP:0002813	0.666667	query_1	9	0.00464756	TRUE	HP	7705	1291
9116	An abnormality of the skeleton of foot.	14615	66117	10	Q9UPM9 Q9NXB0 Q9BPU9 Q96GX1 Q2MV58 Q9P2K1	6	Abnormal foot morphology	HP:0001760	0.028512	HP:0002814	0.666667	query_1	9	0.00464396	TRUE	HP	1278	1292
9116	Any structural anomaly of the heart.	14615	66020	23	Q9UPM9 Q9NXB0 Q9BPU9 Q96GX1 Q2MV58 Q9P2K1	6	Abnormal heart morphology	HP:0001627	0.0303398	HP:0030680	0.666667	query_1	9	0.00459418	TRUE	HP	1181	1306
9116	A structural anomaly of the globe of the eye, or bulbus oculi.	14615	73599	9	P48167 Q9UPM9 Q9NXB0 Q9BPU9 Q96GX1 Q2MV58 Q9P2K1	7	Abnormal eye morphology	HP:0012372	0.0306036	HP:0000478	0.777778	query_1	9	0.00334608	TRUE	HP	8760	2092
9116	Neurodevelopmental delay (NDD) refers to delays in the maturation of the brain and central nervous system; infants and young children with NDD may experience delays in the development of one or more skills including gross motor abilities, fine-motor coordination, language abilities and ability to solve increasingly complex problems.	14615	73980	45	P48167 Q9UPM9 Q9NXB0 Q9BPU9 Q96GX1 Q2MV58 Q9P2K1	7	Neurodevelopmental delay	HP:0012758	0.0311987	HP:0012759	0.777778	query_1	9	0.00333651	TRUE	HP	9141	2098
9116	A functional anomaly of the eye.	14615	73600	14	P48167 Q9UPM9 Q9NXB0 Q9BPU9 Q96GX1 Q2MV58 Q9P2K1	7	Abnormal eye physiology	HP:0012373	0.0320072	HP:0000478	0.777778	query_1	9	0.00332384	TRUE	HP	8761	2106
9116	Any abnormality of the vertebral column.	14615	65563	24	Q9UPM9 Q9NXB0 Q9BPU9 Q96GX1 Q2MV58 Q9P2K1	6	Abnormality of the vertebral column	HP:0000925	0.0321218	HP:0009121	0.666667	query_1	9	0.0045489	TRUE	HP	724	1319
9116	Talipes equinovarus (also called clubfoot) typically has four main components: inversion and adduction of the forefoot; inversion of the heel and hindfoot; equinus (limitation of extension) of the ankle and subtalar joint; and internal rotation of the leg.	14615	66119	10	Q9UPM9 Q9NXB0 Q96GX1 Q9P2K1	4	Talipes equinovarus	HP:0001762	0.0336739	HP:0001883	0.444444	query_1	9	0.0114286	TRUE	HP	1280	350
9116	Absence or underdevelopment of the urinary bladder.	14615	71767	46	Q9NXB0 Q9P2K1	2	Aplasia/Hypoplasia of the bladder	HP:0010476	0.0366109	HP:0025487	0.222222	query_1	9	0.125	TRUE	HP	6928	16
9116	Proliferative changes of the bile ducts.	14615	65896	47	Q9NXB0 Q9P2K1	2	Bile duct proliferation	HP:0001408	0.0366109	HP:0012440	0.222222	query_1	9	0.125	TRUE	HP	1057	16
9116	A structural anomaly of the adjacent structures (i.e., adnexa) of the eye, defined as the lacrimal apparatus, the extraocular muscles and the eyelids, eyelashes, eyebrows and the conjunctiva.	14615	75616	20	Q9UPM9 Q9NXB0 Q9BPU9 Q96GX1 Q2MV58 Q9P2K1	6	Abnormal ocular adnexa morphology	HP:0030669	0.0370328	HP:0032039	0.666667	query_1	9	0.00443787	TRUE	HP	10777	1352
9116	An abnormality affecting one or both hands.	14615	65742	10	Q9UPM9 Q9NXB0 Q9BPU9 Q96GX1 Q2MV58 Q9P2K1	6	Abnormality of the hand	HP:0001155	0.0378276	HP:0002817	0.666667	query_1	9	0.00442152	TRUE	HP	903	1357
9116	An anomaly of the adjacent structures (i.e., adnexa) of the eye, defined as the lacrimal apparatus, the extraocular muscles and the eyelids, eyelashes, eyebrows and the conjunctiva.	14615	76905	20	Q9UPM9 Q9NXB0 Q9BPU9 Q96GX1 Q2MV58 Q9P2K1	6	Abnormality of the ocular adnexa	HP:0032039	0.0394593	HP:0000315	0.666667	query_1	9	0.00438917	TRUE	HP	12066	1367
9116	A functional abnormality of a skeletal muscle.	14615	73042	40	P48167 Q9UPM9 Q9NXB0 Q9BPU9 Q96GX1 Q2MV58 Q9P2K1	7	Abnormal muscle physiology	HP:0011804	0.0395008	HP:0003011	0.777778	query_1	9	0.00322135	TRUE	HP	8203	2173
9116	"A prolongation or process extending from a cell and that is bounded by plasma membrane, e.g. a cilium, lamellipodium, or axon." [GOC:krc]	14615	41826	1	P48167 Q9UPM9 Q9NXB0 Q9BPU9 Q96GX1 Q2MV58 Q9P2K1	7	plasma membrane bounded cell projection	GO:0120025	0.041139	GO:0042995	0.777778	query_1	9	0.00577558	TRUE	GO:CC	3443	1212
9116	Aplasia/Hypoplasia of the cerebrum	14615	69540	13	Q9UPM9 Q9NXB0 Q9BPU9 Q96GX1 Q2MV58 Q9P2K1	6	Aplasia/Hypoplasia of the cerebrum	HP:0007364	0.0432519	HP:0002060 HP:0002977	0.666667	query_1	9	0.00431965	TRUE	HP	4701	1389
9116	Abnormality of the orbital region	14615	65094	20	Q9UPM9 Q9NXB0 Q9BPU9 Q96GX1 Q2MV58 Q9P2K1	6	Abnormality of the orbital region	HP:0000315	0.0434312	HP:0000271	0.666667	query_1	9	0.00431655	TRUE	HP	255	1390
9116	"A prolongation or process extending from a cell, e.g. a flagellum or axon." [GOC:jl, http://www.cogsci.princeton.edu/~wn/]	14615	40228	1	P48167 Q9UPM9 Q9NXB0 Q9BPU9 Q96GX1 Q2MV58 Q9P2K1	7	cell projection	GO:0042995	0.0440157	GO:0110165	0.777778	query_1	9	0.00571895	TRUE	GO:CC	1845	1224
9116	Any structural anomaly of the ear.	14615	76589	21	Q9UPM9 Q9NXB0 Q9BPU9 Q96GX1 Q2MV58 Q9P2K1	6	Abnormal ear morphology	HP:0031703	0.0441541	HP:0000598	0.666667	query_1	9	0.00430416	TRUE	HP	11750	1394
9116	fallopian tube; ciliated cells (ciliary rootlets)[≥Medium]	14615	61412	6	Q9UPM9 Q9BPU9 Q96GX1 Q9P2K1	4	fallopian tube; ciliated cells (ciliary rootlets)[≥Medium]	HPA:0210872	0.0449354	HPA:0210871	0.444444	query_1	9	0.0064	TRUE	HPA	349	625
9116	Any abnormality of the size of the skull.	14615	65042	13	Q9UPM9 Q9NXB0 Q9BPU9 Q96GX1 Q2MV58 Q9P2K1	6	Abnormality of skull size	HP:0000240	0.0461931	HP:0000929	0.666667	query_1	9	0.00427046	TRUE	HP	203	1405
9116	An abnormality of the genital system.	14615	64912	15	Q9UPM9 Q9NXB0 Q9BPU9 Q96GX1 Q2MV58 Q9P2K1	6	Abnormality of the genital system	HP:0000078	0.0485045	HP:0000119	0.666667	query_1	9	0.0042343	TRUE	HP	73	1417
9116	Glycine receptor (GLRA11, GLRB)	14615	64770	8	P48167	1	Glycine receptor (GLRA11, GLRB)	CORUM:7459	0.0499842	CORUM:0000000	0.111111	query_1	9	1	TRUE	CORUM	2848	1
9119	Endocytosis	14615	42721	2	O43516 Q8TF74 O43150 O00401 Q13191 Q96P48 A6NGB9	7	Endocytosis	KEGG:04144	1.35289e-07	KEGG:00000	0.4375	query_1	16	0.030303	TRUE	KEGG	280	231
9119	RHO GTPase cycle	14615	44807	5	O43516 O43639 Q8TF74 Q9HCE6 O00401 Q6T4R5 Q96P48 A6NGB9	8	RHO GTPase cycle	REAC:R-HSA-9012999	8.0982e-07	REAC:R-HSA-194315	0.5	query_1	16	0.0203046	TRUE	REAC	1796	394
9119	RAC1 GTPase cycle	14615	44796	5	O43516 Q8TF74 O00401 Q6T4R5 Q96P48 A6NGB9	6	RAC1 GTPase cycle	REAC:R-HSA-9013149	3.10809e-06	REAC:R-HSA-9012999	0.375	query_1	16	0.0379747	TRUE	REAC	1785	158
9119	RHO GTPases Activate WASPs and WAVEs	14615	44812	8	O43516 Q8TF74 O00401 A6NGB9	4	RHO GTPases Activate WASPs and WAVEs	REAC:R-HSA-5663213	1.2734e-05	REAC:R-HSA-195258	0.25	query_1	16	0.117647	TRUE	REAC	1801	34
9119	Signaling by Rho GTPases	14615	45245	5	O43516 O43639 Q8TF74 Q9HCE6 O00401 Q6T4R5 Q96P48 A6NGB9	8	Signaling by Rho GTPases	REAC:R-HSA-194315	3.15855e-05	REAC:R-HSA-9716542	0.5	query_1	16	0.0126984	TRUE	REAC	2234	630
9119	Signaling by Rho GTPases, Miro GTPases and RHOBTB3	14615	45246	5	O43516 O43639 Q8TF74 Q9HCE6 O00401 Q6T4R5 Q96P48 A6NGB9	8	Signaling by Rho GTPases, Miro GTPases and RHOBTB3	REAC:R-HSA-9716542	3.74288e-05	REAC:R-HSA-162582	0.5	query_1	16	0.0124224	TRUE	REAC	2235	644
9119	Pathogenic Escherichia coli infection	14615	42868	3	O43516 O43639 Q8TF74 O00401 A6NGB9	5	Pathogenic Escherichia coli infection	KEGG:05130	4.04419e-05	KEGG:00000	0.3125	query_1	16	0.030303	TRUE	KEGG	427	165
9119	CDC42 GTPase cycle	14615	43272	5	O43516 Q8TF74 O00401 Q96P48 A6NGB9	5	CDC42 GTPase cycle	REAC:R-HSA-9013148	5.20553e-05	REAC:R-HSA-9012999	0.3125	query_1	16	0.0396825	TRUE	REAC	261	126
9119	Parasite infection	14615	44677	6	O43516 Q8TF74 O00401 A6NGB9	4	Parasite infection	REAC:R-HSA-9664407	7.94056e-05	REAC:R-HSA-9658195	0.25	query_1	16	0.0754717	TRUE	REAC	1666	53
9119	Leishmania phagocytosis	14615	44288	6	O43516 Q8TF74 O00401 A6NGB9	4	Leishmania phagocytosis	REAC:R-HSA-9664417	7.94056e-05	REAC:R-HSA-9664407	0.25	query_1	16	0.0754717	TRUE	REAC	1277	53
9119	FCGR3A-mediated phagocytosis	14615	43879	6	O43516 Q8TF74 O00401 A6NGB9	4	FCGR3A-mediated phagocytosis	REAC:R-HSA-9664422	7.94056e-05	REAC:R-HSA-9664417	0.25	query_1	16	0.0754717	TRUE	REAC	868	53
9119	Regulation of actin dynamics for phagocytic cup formation	14615	44969	7	O43516 Q8TF74 O00401 A6NGB9	4	Regulation of actin dynamics for phagocytic cup formation	REAC:R-HSA-2029482	9.94019e-05	REAC:R-HSA-2029480	0.25	query_1	16	0.0714286	TRUE	REAC	1958	56
9119	Yersinia infection	14615	42873	4	O43516 Q8TF74 O00401 A6NGB9	4	Yersinia infection	KEGG:05135	0.000365057	KEGG:00000	0.25	query_1	16	0.0347826	TRUE	KEGG	432	115
9119	Fcgamma receptor (FCGR) dependent phagocytosis	14615	43919	7	O43516 Q8TF74 O00401 A6NGB9	4	Fcgamma receptor (FCGR) dependent phagocytosis	REAC:R-HSA-2029480	0.00038049	REAC:R-HSA-168249	0.25	query_1	16	0.0512821	TRUE	REAC	908	78
9119	Signal Transduction	14615	45155	5	Q99704 O43516 O43639 Q8TF74 Q9HCE6 Q6ZUJ8 O00401 Q6T4R5 Q96P48 A6NGB9	10	Signal Transduction	REAC:R-HSA-162582	0.0026751	REAC:0000000	0.625	query_1	16	0.00494071	TRUE	REAC	2144	2024
9119	Leishmania infection	14615	44286	6	O43516 Q8TF74 O00401 A6NGB9	4	Leishmania infection	REAC:R-HSA-9658195	0.00350031	REAC:R-HSA-9824443	0.25	query_1	16	0.0294118	TRUE	REAC	1275	136
9119	Parasitic Infection Pathways	14615	44678	6	O43516 Q8TF74 O00401 A6NGB9	4	Parasitic Infection Pathways	REAC:R-HSA-9824443	0.00350031	REAC:R-HSA-5663205	0.25	query_1	16	0.0294118	TRUE	REAC	1667	136
9119	PTK6 Regulates RTKs and Their Effectors AKT1 and DOK1	14615	44671	9	Q99704 Q96P48	2	PTK6 Regulates RTKs and Their Effectors AKT1 and DOK1	REAC:R-HSA-8849469	0.0117755	REAC:R-HSA-8848021	0.125	query_1	16	0.222222	TRUE	REAC	1660	9
9119	"A process that is carried out at the cellular level which results in the assembly, arrangement of constituent parts, or disassembly of cytoskeletal structures comprising actin filaments and their associated proteins." [GOC:dph, GOC:jl, GOC:mah]	14615	18095	1	O43516 O43639 Q9HCE6 Q9UKE5 O00401 Q96P48 A6NGB9	7	actin cytoskeleton organization	GO:0030036	0.0345486	GO:0007010 GO:0030029	0.4375	query_1	16	0.0131827	TRUE	GO:BP	6897	531
9119	"A process that is carried out at the cellular level which results in the assembly, arrangement of constituent parts, or disassembly of cytoskeletal structures comprising actin filaments. Includes processes that control the spatial distribution of actin filaments, such as organizing filaments into meshworks, bundles, or other structures, as by cross-linking." [GOC:mah]	14615	13853	1	O43516 O43639 Q9HCE6 O00401 Q96P48 A6NGB9	6	actin filament organization	GO:0007015	0.0473648	GO:0030036 GO:0097435	0.375	query_1	16	0.0178042	TRUE	GO:BP	2655	337
9119	N-WASp homomer complex	14615	62993	10	O00401	1	N-WASp homomer complex	CORUM:2513	0.0497621	CORUM:0000000	0.0625	query_1	16	1	TRUE	CORUM	1071	1
9121	Motor proteins	14615	42807	1	Q92614 P07951	2	Motor proteins	KEGG:04814	0.00988245	KEGG:00000	0.666667	query_1	3	0.0123457	TRUE	KEGG	366	162
9123	"Catalysis of the hydrolysis of N-terminal dipeptides from a polypeptide chain." [GOC:mb, https://www.ebi.ac.uk/merops/about/glossary.shtml#DIPEPTIDYL-PEPTIDASE]	14615	1619	1	Q86TI2 Q6V1X1	2	dipeptidyl-peptidase activity	GO:0008239	0.0393181	GO:0008238	0.666667	query_1	3	0.25	TRUE	GO:MF	1619	8
9124	AP5-SPG11-SPG15 complex	14615	64171	3	Q9NUS5 Q96JI7 Q68DK2 O43299 Q9H0R1 Q2VPB7	6	AP5-SPG11-SPG15 complex	CORUM:6602	5.40403e-20	CORUM:0000000	0.857143	query_1	7	1	TRUE	CORUM	2249	6
9124	AP5 adaptor complex	14615	64186	4	Q9NUS5 O43299 Q9H0R1 Q2VPB7	4	AP5 adaptor complex	CORUM:6626	1.92263e-12	CORUM:0000000	0.571429	query_1	7	1	TRUE	CORUM	2264	4
9124	"An AP-type membrane coat adaptor complex that in humans consists of beta5, zeta, mu5 and sigma5 subunits and is found associated with membranes in the endosomes; it is not clear whether AP-5 forms clathrin coats in vivo." [PMID:22022230]	14615	40469	1	Q9NUS5 O43299 Q9H0R1 Q2VPB7	4	AP-5 adaptor complex	GO:0044599	9.20942e-10	GO:0030119	0.571429	query_1	7	1	TRUE	GO:CC	2086	4
9124	"Any of several heterotetrameric complexes that link clathrin (or another coat-forming molecule, as hypothesized for AP-3 and AP-4) to a membrane surface; they are found on coated pits and coated vesicles, and mediate sorting of cargo proteins into vesicles. Each AP complex contains two large (a beta and one of either an alpha, gamma, delta, or epsilon) subunits (110-130 kDa), a medium (mu) subunit (approximately 50 kDa), and a small (sigma) subunit (15-20 kDa)." [GOC:mah, PMID:10611976, PMID:15473838]	14615	39278	1	Q9NUS5 O43299 Q9H0R1 Q2VPB7	4	AP-type membrane coat adaptor complex	GO:0030119	4.79754e-05	GO:0030117 GO:0098796	0.571429	query_1	7	0.114286	TRUE	GO:CC	895	35
9124	Abnormal function of a sphincter of the urinary bladder.	14615	66891	7	Q96JI7 Q68DK2 O43299	3	Urinary bladder sphincter dysfunction	HP:0002839	0.000130555	HP:0000009	0.428571	query_1	7	0.12	TRUE	HP	2052	25
9124	"A prelysosomal endocytic organelle differentiated from early endosomes by lower lumenal pH and different protein composition. Late endosomes are more spherical than early endosomes and are mostly juxtanuclear, being concentrated near the microtubule organizing center." [NIF_Subcellular:nlx_subcell_20090702, PMID:11964142, PMID:2557062]	14615	38721	2	Q9NUS5 Q68DK2 O43299 Q9H0R1 Q2VPB7	5	late endosome	GO:0005770	0.000480772	GO:0005768	0.714286	query_1	7	0.0248756	TRUE	GO:CC	338	201
9124	"Any of several different proteinaceous coats that can associate with membranes. Membrane coats include those formed by clathrin plus an adaptor complex, the COPI and COPII complexes, and possibly others. They are found associated with membranes on many vesicles as well as other membrane features such as pits and perhaps tubules." [GOC:mah]	14615	39276	1	Q9NUS5 O43299 Q9H0R1 Q2VPB7	4	membrane coat	GO:0030117	0.0020221	GO:0005737 GO:0048475 GO:0098796	0.571429	query_1	7	0.045977	TRUE	GO:CC	893	87
9124	"A single or double lipid bilayer with any of several different proteinaceous coats that can associate with membranes. Membrane coats include those formed by clathrin plus an adaptor complex, the COPI and COPII complexes." [GOC:jid]	14615	40615	1	Q9NUS5 O43299 Q9H0R1 Q2VPB7	4	coated membrane	GO:0048475	0.0020221	GO:0016020	0.571429	query_1	7	0.045977	TRUE	GO:CC	2232	87
9124	Spasticity is manifested by increased stretch reflex which is intensified with movement velocity. This results in excessive and inappropriate muscle activation which can contribute to muscle hypertonia. Spastic gait is characterized by manifestations such as muscle hypertonia, stiff knee, and circumduction of the leg.	14615	66353	8	Q96JI7 Q68DK2 O43299	3	Spastic gait	HP:0002064	0.00257567	HP:0001257 HP:0001288	0.428571	query_1	7	0.0454545	TRUE	HP	1514	66
9124	A brighter than expected signal on magnetic resonance imaging emanating from the cerebral white matter.	14615	75821	9	Q96JI7 Q68DK2 O43299	3	Hyperintensity of cerebral white matter on MRI	HP:0030890	0.00294726	HP:0002500	0.428571	query_1	7	0.0434783	TRUE	HP	10982	69
9124	Spasticity and weakness of the leg and hip muscles.	14615	65796	6	Q96JI7 Q68DK2 O43299	3	Spastic paraplegia	HP:0001258	0.00959299	HP:0002061 HP:0010550	0.428571	query_1	7	0.0294118	TRUE	HP	957	102
9124	Loss of the ability to control the urinary bladder leading to involuntary urination.	14615	64857	5	Q96JI7 Q68DK2 O43299	3	Urinary incontinence	HP:0000020	0.0172484	HP:0000009 HP:0031064	0.428571	query_1	7	0.0241935	TRUE	HP	18	124
9124	Severe or complete weakness of both lower extremities with sparing of the upper extremities.	14615	71840	6	Q96JI7 Q68DK2 O43299	3	Paraplegia	HP:0010550	0.0189709	HP:0010551	0.428571	query_1	7	0.0234375	TRUE	HP	7001	128
9124	An abnormality of tracking eye movements in which smooth pursuit is interrupted by an abnormally high number of saccadic movements.	14615	65740	10	Q96JI7 Q68DK2	2	Saccadic smooth pursuit	HP:0001152	0.0283864	HP:0000617	0.285714	query_1	7	0.105263	TRUE	HP	901	19
9124	Partial or total incontinence of bowel or bladder.	14615	75982	5	Q96JI7 Q68DK2 O43299	3	Impaired continence	HP:0031064	0.0292983	HP:0031058	0.428571	query_1	7	0.0202703	TRUE	HP	11143	148
9124	Difficulty in performing one or more activities normally performed every day, such as eating, bathing, dressing, grooming, work, homemaking, and leisure.	14615	75976	5	Q96JI7 Q68DK2 O43299	3	Impairment of activities of daily living	HP:0031058	0.03562	HP:0025142	0.428571	query_1	7	0.0189873	TRUE	HP	11137	158
9124	Upper limb spasticity	14615	69362	11	Q96JI7 Q68DK2	2	Upper limb spasticity	HP:0006986	0.0419603	HP:0034353	0.285714	query_1	7	0.0869565	TRUE	HP	4523	23
9125	skin 2; cells in corneal layer[≥Low]	14615	61746	13	P31151 P05109 P36952 P01040 O75342 P22735 P31944 Q9HCY8 Q96FQ6 P42357 Q16610 Q02413 P06702 Q08554 Q6UWP8 P49862	16	skin 2; cells in corneal layer[≥Low]	HPA:0471401	1.2256e-20	HPA:0470000	0.372093	query_1	43	0.129032	TRUE	HPA	683	124
9125	skin 1; cells in corneal layer[≥Medium]	14615	61695	12	P31151 P36952 P01040 O75342 P22735 P31944 Q9HCY8 Q96FQ6 Q16610 Q02413 Q08554 Q5T749 P49862	13	skin 1; cells in corneal layer[≥Medium]	HPA:0461402	3.56625e-20	HPA:0461401	0.302326	query_1	43	0.240741	TRUE	HPA	632	54
9125	skin 2; cells in corneal layer[≥Medium]	14615	61747	13	P31151 P05109 P36952 P01040 O75342 P22735 P31944 Q9HCY8 Q96FQ6 Q16610 Q02413 P06702 Q08554 P49862	14	skin 2; cells in corneal layer[≥Medium]	HPA:0471402	5.34277e-20	HPA:0471401	0.325581	query_1	43	0.181818	TRUE	HPA	684	77
9125	skin 1; cells in corneal layer[≥Low]	14615	61694	12	P31151 P36952 P01040 O75342 P22735 P31944 Q9HCY8 Q96FQ6 P42357 Q16610 Q02413 Q08554 Q5T749 P49862	14	skin 1; cells in corneal layer[≥Low]	HPA:0461401	9.53927e-20	HPA:0460000	0.325581	query_1	43	0.175	TRUE	HPA	631	80
9125	skin 2; cells in granular layer[≥Low]	14615	61749	13	P31151 P05109 O60437 P36952 P01040 P31944 P31949 Q9HCY8 Q96FQ6 Q9Y446 P42357 Q9NZT1 Q02413 P27482 P06702 Q13835 Q08554 Q5T749 Q6UWP8 P49862 Q92817	21	skin 2; cells in granular layer[≥Low]	HPA:0470181	4.86917e-15	HPA:0470000	0.488372	query_1	43	0.0313433	TRUE	HPA	686	670
9125	skin 2; cells in granular layer[≥Medium]	14615	61750	13	P31151 P05109 P36952 P01040 P31944 P31949 Q9HCY8 Q96FQ6 Q9Y446 P42357 Q9NZT1 P27482 P06702 Q13835 Q08554 Q5T749 Q6UWP8 P49862 Q92817	19	skin 2; cells in granular layer[≥Medium]	HPA:0470182	1.82703e-14	HPA:0470181	0.44186	query_1	43	0.0363289	TRUE	HPA	687	523
9125	"A type of plasma membrane that has been modified through addition of distinct intracellular and extracellular components, including ceramide, found in cornifying epithelial cells (corneocytes)." [GOC:add, PMID:11112355, PMID:11590230, PMID:15803139]	14615	38527	5	O60437 Q86YZ3 P01040 P22735 Q9Y446 Q02413 Q13835 Q08554 Q5D862 Q92817	10	cornified envelope	GO:0001533	1.36857e-13	GO:0005886	0.232558	query_1	43	0.285714	TRUE	GO:CC	144	35
9125	skin 1; cells in granular layer[≥Low]	14615	61697	12	P31151 O60437 P36952 P01040 P31944 P31949 Q9HCY8 Q96FQ6 Q9Y446 P42357 Q16610 Q9NZT1 Q02413 Q13835 Q08554 Q5T749 Q6UWP8 P49862 Q92817	19	skin 1; cells in granular layer[≥Low]	HPA:0460181	1.62338e-12	HPA:0460000	0.44186	query_1	43	0.0284431	TRUE	HPA	634	668
9125	skin 1; cells in granular layer[≥Medium]	14615	61698	12	P31151 P36952 P01040 P31944 P31949 Q9HCY8 Q96FQ6 Q9Y446 P42357 Q9NZT1 Q02413 Q13835 Q08554 Q5T749 Q6UWP8 P49862 Q92817	17	skin 1; cells in granular layer[≥Medium]	HPA:0460182	7.2829e-12	HPA:0460181	0.395349	query_1	43	0.032567	TRUE	HPA	635	522
9125	skin 2; cells in spinous layer[≥Medium]	14615	61753	13	P31151 P05109 P36952 P01040 P31944 P31949 Q9HCY8 Q96FQ6 Q9Y446 P42357 Q9NZT1 Q02413 P27482 P06702 Q13835 Q08554 Q6UWP8 Q92817	18	skin 2; cells in spinous layer[≥Medium]	HPA:0471412	1.34641e-11	HPA:0471411	0.418605	query_1	43	0.0280374	TRUE	HPA	690	642
9125	skin 2; cells in granular layer[High]	14615	61751	13	P31151 P05109 P36952 P01040 P31944 Q9HCY8 Q96FQ6 P42357 Q9NZT1 P06702 Q08554 Q5T749 Q6UWP8	13	skin 2; cells in granular layer[High]	HPA:0470183	1.5538e-11	HPA:0470182	0.302326	query_1	43	0.055794	TRUE	HPA	688	233
9125	skin 2; cells in spinous layer[≥Low]	14615	61752	13	P31151 P05109 O60437 P36952 P01040 P31944 P31949 Q9HCY8 Q96FQ6 Q9Y446 P42357 Q9NZT1 Q02413 P27482 P06702 Q13835 Q08554 Q6UWP8 Q92817	19	skin 2; cells in spinous layer[≥Low]	HPA:0471411	6.82369e-11	HPA:0470000	0.44186	query_1	43	0.0231144	TRUE	HPA	689	822
9125	Formation of the cornified envelope	14615	43949	10	O60437 P01040 P22735 P31944 Q9Y446 Q02413 Q13835 Q08554 Q92817	9	Formation of the cornified envelope	REAC:R-HSA-6809371	8.74189e-11	REAC:R-HSA-6805567	0.209302	query_1	43	0.134328	TRUE	REAC	938	67
9125	Keratinization	14615	44264	10	O60437 P01040 P22735 P31944 Q9Y446 Q02413 Q13835 Q08554 Q92817	9	Keratinization	REAC:R-HSA-6805567	1.15381e-10	REAC:R-HSA-1266738	0.209302	query_1	43	0.130435	TRUE	REAC	1253	69
9125	Metal sequestration by antimicrobial proteins	14615	44409	9	P31151 P05109 P80188 P06702 Q86SG5	5	Metal sequestration by antimicrobial proteins	REAC:R-HSA-6799990	3.55431e-10	REAC:R-HSA-6803157	0.116279	query_1	43	0.833333	TRUE	REAC	1398	6
9125	skin 1; cells in corneal layer[High]	14615	61696	12	P31151 P01040 O75342 P31944 Q96FQ6 Q02413 Q08554	7	skin 1; cells in corneal layer[High]	HPA:0461403	4.66694e-10	HPA:0461402	0.162791	query_1	43	0.233333	TRUE	HPA	633	30
9125	"The process whose specific outcome is the progression of the epidermis over time, from its formation to the mature structure. The epidermis is the outer epithelial layer of an animal, it may be a single layer that produces an extracellular material (e.g. the cuticle of arthropods) or a complex stratified squamous epithelium, as in the case of many vertebrate species." [GOC:go_curators, UBERON:0001003]	14615	14426	6	P31151 Q86YZ3 P01040 O75342 Q08188 P22735 P31944 Q9NZT1 Q13510 Q5D862 P49862 Q92817	12	epidermis development	GO:0008544	1.5075e-09	GO:0009888	0.27907	query_1	43	0.0731707	TRUE	GO:BP	3228	164
9125	Neutrophil degranulation	14615	44560	9	P31151 P05109 Q86YZ3 P05089 P31949 Q9NZT1 Q02413 P80188 P06702 Q13510 Q96P63 Q13835 Q08554 Q5D862	14	Neutrophil degranulation	REAC:R-HSA-6798695	3.52624e-09	REAC:R-HSA-168249	0.325581	query_1	43	0.032634	TRUE	REAC	1549	429
9125	"The space external to the outermost structure of a cell. For cells without external protective or external encapsulating structures this refers to space outside of the plasma membrane. This term covers the host cell environment outside an intracellular parasite." [GOC:go_curators]	14615	38581	3	O75223 O60911 P31151 P05109 O60437 Q86YZ3 P36952 P05089 P01040 Q08188 P22735 P31949 Q9HCY8 Q96FQ6 Q16610 Q9NZT1 Q9UI42 P27482 P80188 Q6ZVX7 P06702 Q13510 Q8IW75 Q96P63 Q86SG5 Q08554 Q5T749 Q6UWP8 Q5D862 P49862 Q92817	31	extracellular region	GO:0005576	3.52813e-09	GO:0110165	0.72093	query_1	43	0.0110478	TRUE	GO:CC	198	2806
9125	skin 1; cells in granular layer[High]	14615	61699	12	P31151 P36952 P01040 P31944 Q9HCY8 Q96FQ6 P42357 Q9NZT1 Q08554 Q6UWP8 Q92817	11	skin 1; cells in granular layer[High]	HPA:0460183	9.8785e-09	HPA:0460182	0.255814	query_1	43	0.0474138	TRUE	HPA	636	232
9125	skin 1; cells in spinous layer[≥Low]	14615	61700	12	P31151 O60437 P36952 P01040 P31944 P31949 Q9HCY8 Q96FQ6 Q9Y446 P42357 Q02413 P06702 Q13835 Q08554 Q6UWP8 Q92817	16	skin 1; cells in spinous layer[≥Low]	HPA:0461411	1.85625e-08	HPA:0460000	0.372093	query_1	43	0.0220386	TRUE	HPA	637	726
9125	"That part of a multicellular organism outside the cells proper, usually taken to be outside the plasma membranes, and occupied by fluid." [ISBN:0198547684]	14615	38615	3	O75223 O60911 P31151 P05109 O60437 Q86YZ3 P36952 P05089 P01040 Q08188 P22735 P31949 Q9HCY8 Q96FQ6 Q16610 Q9UI42 P27482 P80188 Q6ZVX7 P06702 Q13510 Q8IW75 Q96P63 Q86SG5 Q08554 Q5T749 Q6UWP8 P49862 Q92817	29	extracellular space	GO:0005615	2.61938e-08	GO:0005576 GO:0110165	0.674419	query_1	43	0.0113904	TRUE	GO:CC	232	2546
9125	skin 1; cells in spinous layer[≥Medium]	14615	61701	12	P31151 P36952 P31944 P31949 Q9HCY8 Q96FQ6 Q9Y446 P42357 Q02413 P06702 Q13835 Q08554 Q6UWP8 Q92817	14	skin 1; cells in spinous layer[≥Medium]	HPA:0461412	7.77919e-08	HPA:0461411	0.325581	query_1	43	0.024911	TRUE	HPA	638	562
9125	skin 2; cells in corneal layer[High]	14615	61748	13	P31151 P01040 O75342 P31944 Q02413 Q08554	6	skin 2; cells in corneal layer[High]	HPA:0471403	9.93497e-08	HPA:0471402	0.139535	query_1	43	0.181818	TRUE	HPA	685	33
9125	An abnormality of the morphology of the epidermis.	14615	72377	19	P01040 O75342 P22735 P31944 Q16610 Q02413 Q13835 Q5D862	8	Abnormal epidermal morphology	HP:0011124	1.07576e-07	HP:0011121	0.186047	query_1	43	0.0987654	TRUE	HP	7538	81
9125	"The process whose specific outcome is the progression of the skin over time, from its formation to the mature structure. The skin is the external membranous integument of an animal. In vertebrates the skin generally consists of two layers, an outer nonsensitive and nonvascular epidermis (cuticle or skarfskin) composed of cells which are constantly growing and multiplying in the deeper, and being thrown off in the superficial layers, as well as an inner vascular dermis (cutis, corium or true skin) composed mostly of connective tissue." [GOC:jl, UBERON:0002097]	14615	22347	6	P31151 Q86YZ3 P01040 O75342 Q08188 P22735 P31944 Q13510 Q5D862 Q92817	10	skin development	GO:0043588	1.39591e-07	GO:0048513	0.232558	query_1	43	0.078125	TRUE	GO:BP	11149	128
9125	skin 2; cells in spinous layer[High]	14615	61754	13	P31151 P05109 P36952 P31944 Q9HCY8 Q96FQ6 Q9NZT1 Q02413 P06702 Q08554	10	skin 2; cells in spinous layer[High]	HPA:0471413	2.63279e-07	HPA:0471412	0.232558	query_1	43	0.0421941	TRUE	HPA	691	237
9125	Innate Immune System	14615	44181	9	O60911 P31151 P05109 Q86YZ3 P05089 P31949 Q9NZT1 Q02413 P80188 P06702 Q13510 Q96P63 Q13835 Q86SG5 Q08554 Q5D862	16	Innate Immune System	REAC:R-HSA-168249	5.80056e-07	REAC:R-HSA-168256	0.372093	query_1	43	0.018018	TRUE	REAC	1170	888
9125	skin 1; hair follicles[≥Low]	14615	61718	12	P31151 O60437 P22735 Q9HCY8 Q96FQ6 P27482 P06702 Q13835 Q08554 Q6UWP8 P49862	11	skin 1; hair follicles[≥Low]	HPA:0461451	6.68222e-07	HPA:0460000	0.255814	query_1	43	0.0318841	TRUE	HPA	655	345
9125	"A small subcellular vesicle, surrounded by a membrane, that is formed from the Golgi apparatus and contains a highly concentrated protein destined for secretion. Secretory granules move towards the periphery of the cell and upon stimulation, their membranes fuse with the cell membrane, and their protein load is exteriorized. Processing of the contained protein may take place in secretory granules." [GOC:mah, ISBN:0198506732]	14615	39299	4	P31151 P05109 Q86YZ3 P05089 P31949 Q16610 Q9NZT1 Q02413 P80188 P06702 Q13510 Q96P63 Q13835 Q08554 Q5D862 P49862	16	secretory granule	GO:0030141	8.43967e-07	GO:0012505 GO:0099503	0.372093	query_1	43	0.0246154	TRUE	GO:CC	916	650
9125	"Binding to a calcium ion (Ca2+)." [GOC:ai]	14615	1491	1	P31151 P05109 Q08188 P31949 Q9HCY8 Q96FQ6 Q9NZT1 Q02413 P27482 P06702 Q86SG5 Q08554	12	calcium ion binding	GO:0005509	1.16561e-06	GO:0046872	0.27907	query_1	43	0.0418118	TRUE	GO:MF	1491	287
9125	skin 2; langerhans cells[≥Low]	14615	61773	13	Q9Y6R7 P31151 P05109 P36952 P31944 P31949 Q9HCY8 Q9Y446 P42357 Q02413 P27482 P06702 Q13835 Q6UWP8	14	skin 2; langerhans cells[≥Low]	HPA:0471461	2.89798e-06	HPA:0470000	0.325581	query_1	43	0.0188172	TRUE	HPA	710	744
9125	skin 2; langerhans cells[≥Medium]	14615	61774	13	P31151 P05109 P36952 P31944 P31949 Q9HCY8 Q9Y446 P42357 Q02413 P27482 P06702 Q13835 Q6UWP8	13	skin 2; langerhans cells[≥Medium]	HPA:0471462	3.33598e-06	HPA:0471461	0.302326	query_1	43	0.0208	TRUE	HPA	711	625
9125	skin 2; cells in basal layer[≥Low]	14615	61743	13	Q9Y6R7 P05109 P36952 P31944 P31949 Q9HCY8 Q96FQ6 Q9Y446 P42357 Q9NZT1 Q02413 P27482 P06702 Q13835 Q92817	15	skin 2; cells in basal layer[≥Low]	HPA:0471391	4.50059e-06	HPA:0470000	0.348837	query_1	43	0.0164835	TRUE	HPA	680	910
9125	"A cytoplasmic, membrane bound vesicle that is capable of fusing to the plasma membrane to release its contents into the extracellular space." [GOC:dos]	14615	41747	4	P31151 P05109 Q86YZ3 P05089 P31949 Q16610 Q9NZT1 Q02413 P80188 P06702 Q13510 Q96P63 Q13835 Q08554 Q5D862 P49862	16	secretory vesicle	GO:0099503	6.7142e-06	GO:0031410	0.372093	query_1	43	0.021419	TRUE	GO:CC	3364	747
9125	skin 1; cells in basal layer[≥Low]	14615	61691	12	Q9Y6R7 P31151 P36952 P31944 P31949 Q9HCY8 Q96FQ6 Q9Y446 P42357 Q02413 P27482 P06702 Q13835 Q92817	14	skin 1; cells in basal layer[≥Low]	HPA:0461391	1.27624e-05	HPA:0460000	0.325581	query_1	43	0.0167264	TRUE	HPA	628	837
9125	"Binding to a protein or protein complex in the presence of calcium." [GOC:jid, PMID:10485905]	14615	7267	2	P31151 P05109 P31949 Q9HCY8 Q96FQ6 P06702 Q86SG5	7	calcium-dependent protein binding	GO:0048306	1.35502e-05	GO:0005515	0.162791	query_1	43	0.122807	TRUE	GO:MF	7267	57
9125	Abnormal thickening of the skin localized to the palm of the hand and the sole of the foot.	14615	65600	18	P01040 O75342 P22735 Q02413 Q8IW75 Q13835 Q8NEX9	7	Palmoplantar hyperkeratosis	HP:0000972	3.12059e-05	HP:0007556 HP:0010765	0.162791	query_1	43	0.0660377	TRUE	HP	761	106
9125	Abnormal thickening of the skin localized to the palm of the hand.	14615	72033	18	P01040 O75342 P22735 Q02413 Q8IW75 Q13835 Q8NEX9	7	Palmar hyperkeratosis	HP:0010765	3.33182e-05	HP:0000962 HP:0040211	0.162791	query_1	43	0.0654206	TRUE	HP	7194	107
9125	Hyperkeratosis affecting the sole of the foot.	14615	69679	18	P01040 O75342 P22735 Q02413 Q8IW75 Q13835 Q8NEX9	7	Plantar hyperkeratosis	HP:0007556	3.55503e-05	HP:0000962 HP:0100872	0.162791	query_1	43	0.0648148	TRUE	HP	4840	108
9125	"Any small, fluid-filled, spherical organelle enclosed by membrane." [GOC:mah, GOC:pz, GOC:vesicles]	14615	39611	3	O75223 P31151 P05109 O60437 Q86YZ3 P05089 Q08188 P22735 P31949 Q9HCY8 Q96FQ6 Q16610 Q9NZT1 Q02413 P27482 P80188 Q6ZVX7 P06702 Q13510 Q96P63 Q13835 Q08554 Q5T749 Q6UWP8 Q5D862 P49862 Q92817	27	vesicle	GO:0031982	8.38633e-05	GO:0043227	0.627907	query_1	43	0.00906649	TRUE	GO:CC	1228	2978
9125	Hyperkeratosis is thickening of the outer layer of the skin, the stratum corneum, which is composed of large, polyhedral, plate-like envelopes filled with keratin which are the dead cells that have migrated up from the stratum granulosum.	14615	65590	18	P01040 O75342 P22735 Q16610 Q02413 Q8IW75 Q13835 Q8NEX9	8	Hyperkeratosis	HP:0000962	0.000132164	HP:0011368	0.186047	query_1	43	0.040404	TRUE	HP	751	198
9125	"The process in which a relatively unspecialized cell acquires specialized features of a keratinocyte." [GOC:dph, GOC:mah, GOC:sdb_2009, GOC:tb]	14615	18159	6	P31151 P01040 Q08188 P22735 P31944 Q13510 Q92817	7	keratinocyte differentiation	GO:0030216	0.000154914	GO:0009913 GO:0043588	0.162791	query_1	43	0.0875	TRUE	GO:BP	6961	80
9125	Refers to the loss of the outer layer of the epidermis in large, scale-like flakes.	14615	80007	19	P01040 P22735 P31944 Q13835 Q5D862	5	Scaling skin	HP:0040189	0.000166874	HP:0011124	0.116279	query_1	43	0.121951	TRUE	HP	15168	41
9125	hair; cells in internal root sheath[≥Low]	14615	61437	14	P31944 Q96QA5 Q08554	3	hair; cells in internal root sheath[≥Low]	HPA:0230331	0.000173746	HPA:0230000	0.0697674	query_1	43	0.428571	TRUE	HPA	374	7
9125	hair; cells in internal root sheath[≥Medium]	14615	61438	14	P31944 Q96QA5 Q08554	3	hair; cells in internal root sheath[≥Medium]	HPA:0230332	0.000173746	HPA:0230331	0.0697674	query_1	43	0.428571	TRUE	HPA	375	7
9125	IL-17 signaling pathway	14615	42776	8	P31151 P05109 P80188 P06702 Q86SG5	5	IL-17 signaling pathway	KEGG:04657	0.000191237	KEGG:00000	0.116279	query_1	43	0.0649351	TRUE	KEGG	335	77
9125	An abnormality of the plantar part of foot, that is of the soles of the feet.	14615	81210	18	P01040 O75342 P22735 Q02413 Q8IW75 Q13835 Q8NEX9	7	Abnormality of the plantar skin of foot	HP:0100872	0.000203406	HP:0001760 HP:0011356	0.162791	query_1	43	0.0503597	TRUE	HP	16371	139
9125	"Binding to a metal ion." [GOC:ai]	14615	6229	1	P31151 P05109 Q9BQ50 P05089 Q08188 P31949 Q9HCY8 Q96FQ6 Q9NZT1 Q02413 P27482 P80188 P06702 Q86SG5 Q08554	15	metal ion binding	GO:0046872	0.000207118	GO:0043169	0.348837	query_1	43	0.0186104	TRUE	GO:MF	6229	806
9125	Antimicrobial peptides	14615	43162	9	P31151 P05109 P80188 P06702 Q86SG5	5	Antimicrobial peptides	REAC:R-HSA-6803157	0.000222057	REAC:R-HSA-168249	0.116279	query_1	43	0.0877193	TRUE	REAC	151	57
9125	skin 1; hair follicles[High]	14615	61720	12	P31151 Q9HCY8 Q96FQ6 P27482 Q08554 Q6UWP8	6	skin 1; hair follicles[High]	HPA:0461453	0.000233696	HPA:0461452	0.139535	query_1	43	0.0512821	TRUE	HPA	657	117
9125	Abnormal thickening of the skin of the palms of the hands and the soles of the feet.	14615	65609	18	P01040 O75342 P22735 Q02413 Q13835 Q8NEX9	6	Palmoplantar keratoderma	HP:0000982	0.00039506	HP:0000972	0.139535	query_1	43	0.0645161	TRUE	HP	770	93
9125	Thickening of the epidermal layer of the skin.	14615	72611	18	P01040 O75342 P22735 Q16610 Q02413 Q8IW75 Q13835 Q5D862 Q8NEX9	9	Epidermal thickening	HP:0011368	0.000409559	HP:0001072	0.209302	query_1	43	0.0282132	TRUE	HP	7772	319
9125	"Binding to a cation, a charged atom or group of atoms with a net positive charge." [GOC:jl]	14615	5723	1	P31151 P05109 Q9BQ50 P05089 Q08188 P31949 Q9HCY8 Q96FQ6 Q9NZT1 Q02413 P27482 P80188 P06702 Q86SG5 Q08554	15	cation binding	GO:0043169	0.000610776	GO:0043167	0.348837	query_1	43	0.0171821	TRUE	GO:MF	5723	873
9125	Immune System	14615	44147	9	O60911 P31151 P05109 O60437 Q86YZ3 P05089 P31949 Q9NZT1 Q02413 P80188 P06702 Q13510 Q96P63 Q13835 Q86SG5 Q08554 Q5D862	17	Immune System	REAC:R-HSA-168256	0.000798483	REAC:0000000	0.395349	query_1	43	0.0100771	TRUE	REAC	1136	1687
9125	skin 2; cells in basal layer[≥Medium]	14615	61744	13	P36952 P31949 Q9HCY8 Q96FQ6 Q9Y446 P42357 Q02413 P27482 P06702 Q13835 Q92817	11	skin 2; cells in basal layer[≥Medium]	HPA:0471392	0.0010129	HPA:0471391	0.255814	query_1	43	0.0154062	TRUE	HPA	681	714
9125	Laminar thickening of skin.	14615	65680	18	P01040 O75342 P22735 Q16610 Q02413 Q8IW75 Q13835 Q5D862 Q8NEX9	9	Thickened skin	HP:0001072	0.00112918	HP:0011121	0.209302	query_1	43	0.025	TRUE	HP	841	360
9125	skin 2	14615	61739	13	Q9Y6R7 O75223 P31151 P05109 O60437 P36952 P01040 O75342 Q08188 P22735 P31944 P31949 Q96QA5 Q9HCY8 Q96FQ6 Q9Y446 P42357 Q16610 Q9NZT1 Q02413 P27482 P80188 Q6ZVX7 P06702 Q13510 Q13835 Q86SG5 Q08554 Q5T749 Q6UWP8 Q5D862 P49862 Q92817	33	skin 2	HPA:0470000	0.00121362	HPA:0000000	0.767442	query_1	43	0.00528761	TRUE	HPA	676	6241
9125	"The process in which a relatively unspecialized cell acquires specialized features of an epidermal cell, any of the cells making up the epidermis." [GOC:dph, GOC:go_curators, GOC:mtg_sensu, GOC:sdb_2009, GOC:tb]	14615	15005	6	P31151 P01040 Q08188 P22735 P31944 Q13510 Q92817	7	epidermal cell differentiation	GO:0009913	0.00127981	GO:0008544 GO:0030855	0.162791	query_1	43	0.0648148	TRUE	GO:BP	3807	108
9125	skin 1; cells in basal layer[≥Medium]	14615	61692	12	P36952 P31949 Q9HCY8 Q96FQ6 Q9Y446 P42357 Q02413 P06702 Q13835 Q92817	10	skin 1; cells in basal layer[≥Medium]	HPA:0461392	0.00165782	HPA:0461391	0.232558	query_1	43	0.0164745	TRUE	HPA	629	607
9125	skin 2; langerhans cells[High]	14615	61775	13	P31151 P05109 P36952 P31944 Q9HCY8 Q02413 P06702	7	skin 2; langerhans cells[High]	HPA:0471463	0.00171231	HPA:0471462	0.162791	query_1	43	0.027668	TRUE	HPA	712	253
9125	hair	14615	61427	14	P31944 Q96QA5 Q08554	3	hair	HPA:0230000	0.00178116	HPA:0000000	0.0697674	query_1	43	0.214286	TRUE	HPA	364	14
9125	Calprotectin heterotetramer	14615	64321	16	P05109 P06702	2	Calprotectin heterotetramer	CORUM:6826	0.00179909	CORUM:0000000	0.0465116	query_1	43	1	TRUE	CORUM	2399	2
9125	skin 1	14615	61684	12	Q9Y6R7 O75223 P31151 O60437 P36952 P05089 P01040 O75342 Q08188 P22735 P31944 P31949 Q8WVV4 Q96QA5 Q9HCY8 Q96FQ6 Q9Y446 P42357 Q16610 Q9NZT1 Q02413 P27482 Q6ZVX7 P06702 Q13510 Q13835 Q86SG5 Q08554 Q5T749 Q6UWP8 Q5D862 P49862 Q92817	33	skin 1	HPA:0460000	0.00236783	HPA:0000000	0.767442	query_1	43	0.00515303	TRUE	HPA	621	6404
9125	skin 1; hair follicles[≥Medium]	14615	61719	12	P31151 Q9HCY8 Q96FQ6 P27482 Q13835 Q08554 Q6UWP8	7	skin 1; hair follicles[≥Medium]	HPA:0461452	0.00323485	HPA:0461451	0.162791	query_1	43	0.0250896	TRUE	HPA	656	279
9125	skin 1; sebaceous glands[≥Low]	14615	61733	12	P31151 Q96FQ6 P27482 P06702 Q13835 Q6UWP8	6	skin 1; sebaceous glands[≥Low]	HPA:0461481	0.00408075	HPA:0460000	0.139535	query_1	43	0.03125	TRUE	HPA	670	192
9125	skin 1; langerhans cells[≥Low]	14615	61724	12	Q9Y6R7 P31151 P36952 P31944 P31949 Q9HCY8 Q9Y446 P42357 Q02413 Q13835	10	skin 1; langerhans cells[≥Low]	HPA:0461461	0.00474946	HPA:0460000	0.232558	query_1	43	0.0145985	TRUE	HPA	661	685
9125	skin 1; cells in spinous layer[High]	14615	61702	12	P31151 P36952 Q9HCY8 Q96FQ6 Q02413 Q08554	6	skin 1; cells in spinous layer[High]	HPA:0461413	0.00485619	HPA:0461412	0.139535	query_1	43	0.030303	TRUE	HPA	639	198
9125	Hair follicle development cytodifferentiation part 3 of 3	14615	45844	24	P31944 Q96QA5 Q02413 P49862	4	Hair follicle development cytodifferentiation part 3 of 3	WP:WP2840	0.00514664	WP:000000	0.0930233	query_1	43	0.0615385	TRUE	WP	159	65
9125	iNOS-S100A8/A9 complex	14615	64322	17	P05109 P06702	2	iNOS-S100A8/A9 complex	CORUM:6827	0.00538716	CORUM:0000000	0.0465116	query_1	43	0.666667	TRUE	CORUM	2400	3
9125	skin 1; langerhans cells[≥Medium]	14615	61725	12	P31151 P36952 P31944 P31949 Q9HCY8 Q9Y446 P42357 Q02413 Q13835	9	skin 1; langerhans cells[≥Medium]	HPA:0461462	0.00568564	HPA:0461461	0.209302	query_1	43	0.0162455	TRUE	HPA	662	554
9125	Diffuse hypertrophy or thickening of the stratum spinosum of the epidermis (prickle cell layer of the skin).	14615	74382	19	P01040 O75342 P22735 Q02413	4	Epidermal acanthosis	HP:0025092	0.011242	HP:0011124	0.0930233	query_1	43	0.0909091	TRUE	HP	9543	44
9125	"The process whose specific outcome is the progression of an epithelium over time, from its formation to the mature structure. An epithelium is a tissue that covers the internal or external surfaces of an anatomical structure." [GOC:dph, GOC:mtg_lung]	14615	26293	6	P31151 Q86YZ3 P01040 O75342 Q08188 P22735 P31944 Q8WVV4 Q13510 Q5D862 Q92817	11	epithelium development	GO:0060429	0.0121808	GO:0009888	0.255814	query_1	43	0.0208729	TRUE	GO:BP	15095	527
9125	"The formation of a covalent cross-link between or within protein chains." [GOC:jsg]	14615	16629	7	P01040 Q08188 P22735 Q92817	4	peptide cross-linking	GO:0018149	0.0121892	GO:0036211	0.0930233	query_1	43	0.210526	TRUE	GO:BP	5431	19
9125	"A vesicle that is released into the extracellular region by fusion of the limiting endosomal membrane of a multivesicular body with the plasma membrane. Extracellular exosomes, also simply called exosomes, have a diameter of about 40-100 nm." [GOC:BHF, GOC:mah, GOC:vesicles, PMID:15908444, PMID:17641064, PMID:19442504, PMID:19498381, PMID:22418571, PMID:24009894]	14615	40801	3	O75223 P05109 O60437 Q86YZ3 Q08188 P22735 P31949 Q9HCY8 Q96FQ6 Q16610 P27482 P80188 Q6ZVX7 P06702 Q13510 Q08554 Q5T749 Q6UWP8 Q92817	19	extracellular exosome	GO:0070062	0.0132873	GO:0005615 GO:1903561	0.44186	query_1	43	0.0103768	TRUE	GO:CC	2418	1831
9125	"Any vesicle that is part of the extracellular region." [GO_REF:0000064, GOC:pm, GOC:TermGenie, PMID:24769233]	14615	42073	3	O75223 P05109 O60437 Q86YZ3 Q08188 P22735 P31949 Q9HCY8 Q96FQ6 Q16610 P27482 P80188 Q6ZVX7 P06702 Q13510 Q08554 Q5T749 Q6UWP8 Q92817	19	extracellular vesicle	GO:1903561	0.0153854	GO:0031982 GO:0065010	0.44186	query_1	43	0.0102814	TRUE	GO:CC	3690	1848
9125	"Organized structure of distinctive morphology and function, occurring outside the cell. Includes, for example, extracellular membrane vesicles (EMVs) and the cellulosomes of anaerobic bacteria and fungi." [GOC:jl, PMID:9914479]	14615	40265	3	O75223 P05109 O60437 Q86YZ3 Q08188 P22735 P31949 Q9HCY8 Q96FQ6 Q16610 P27482 P80188 Q6ZVX7 P06702 Q13510 Q08554 Q5T749 Q6UWP8 Q92817	19	extracellular organelle	GO:0043230	0.0155179	GO:0005576 GO:0043226	0.44186	query_1	43	0.0102758	TRUE	GO:CC	1882	1849
9125	"Organized structure of distinctive morphology and function, bounded by a lipid bilayer membrane and occurring outside the cell." [GOC:isa_complete]	14615	40781	3	O75223 P05109 O60437 Q86YZ3 Q08188 P22735 P31949 Q9HCY8 Q96FQ6 Q16610 P27482 P80188 Q6ZVX7 P06702 Q13510 Q08554 Q5T749 Q6UWP8 Q92817	19	extracellular membrane-bounded organelle	GO:0065010	0.0155179	GO:0043227 GO:0043230	0.44186	query_1	43	0.0102758	TRUE	GO:CC	2398	1849
9125	skin 2; fibrohistiocytic cells[≥Low]	14615	61767	13	Q9Y6R7 P05109 O60437 P01040 P31944 P31949 P42357 Q9NZT1 P27482 P06702 Q5T749	11	skin 2; fibrohistiocytic cells[≥Low]	HPA:0471441	0.0157377	HPA:0470000	0.255814	query_1	43	0.0114823	TRUE	HPA	704	958
9125	"The process whose specific outcome is the progression of a tissue over time, from its formation to the mature structure." [ISBN:0471245208]	14615	14984	6	P31151 Q86YZ3 P01040 O75342 Q08188 P22735 P31944 Q8WVV4 Q16610 Q9NZT1 Q13510 Q5D862 P49862 Q92817	14	tissue development	GO:0009888	0.0166653	GO:0048856	0.325581	query_1	43	0.0145682	TRUE	GO:BP	3786	961
9125	skin 1; sebaceous glands[High]	14615	61735	12	P31151 P27482 P06702 Q6UWP8	4	skin 1; sebaceous glands[High]	HPA:0461483	0.0175404	HPA:0461482	0.0930233	query_1	43	0.0506329	TRUE	HPA	672	79
9125	hair; cells in internal root sheath[High]	14615	61439	14	Q96QA5 Q08554	2	hair; cells in internal root sheath[High]	HPA:0230333	0.0177391	HPA:0230332	0.0465116	query_1	43	0.4	TRUE	HPA	376	5
9125	skin; sebaceous cells[≥Low]	14615	61675	15	P31944 Q96QA5	2	skin; sebaceous cells[≥Low]	HPA:0450611	0.0177391	HPA:0450000	0.0465116	query_1	43	0.4	TRUE	HPA	612	5
9125	skin; sebaceous cells[≥Medium]	14615	61676	15	P31944 Q96QA5	2	skin; sebaceous cells[≥Medium]	HPA:0450612	0.0177391	HPA:0450611	0.0465116	query_1	43	0.4	TRUE	HPA	613	5
9125	skin; sebaceous cells[High]	14615	61677	15	P31944 Q96QA5	2	skin; sebaceous cells[High]	HPA:0450613	0.0177391	HPA:0450612	0.0465116	query_1	43	0.4	TRUE	HPA	614	5
9125	hair; cells in external root sheath[≥Low]	14615	61434	14	P31944 Q96QA5	2	hair; cells in external root sheath[≥Low]	HPA:0230321	0.0177391	HPA:0230000	0.0465116	query_1	43	0.4	TRUE	HPA	371	5
9125	Formation of an anuclear keratin layer	14615	79983	18	P01040 Q02413 Q5D862	3	Orthokeratosis	HP:0040162	0.017966	HP:0011368	0.0697674	query_1	43	0.1875	TRUE	HP	15144	16
9125	skin 1; sebaceous glands[≥Medium]	14615	61734	12	P31151 P27482 P06702 Q13835 Q6UWP8	5	skin 1; sebaceous glands[≥Medium]	HPA:0461482	0.0190216	HPA:0461481	0.116279	query_1	43	0.0320513	TRUE	HPA	671	156
9125	Pruritus is an itch or a sensation that makes a person want to scratch. This term refers to an abnormally increased disposition to experience pruritus.	14615	65612	21	O75342 P22735 Q13835 Q5D862 Q8NEX9	5	Pruritus	HP:0000989	0.0234654	HP:0011122	0.116279	query_1	43	0.0454545	TRUE	HP	773	110
9125	The presence of inflammation of the skin. That is, an abnormality of the skin resulting from the local accumulation of fluid, plasma proteins, and leukocytes.	14615	72376	20	P01040 O75342 P22735 Q16610 Q02413 Q13835 Q5D862 Q8NEX9	8	Inflammatory abnormality of the skin	HP:0011123	0.0237439	HP:0011122 HP:0012649	0.186047	query_1	43	0.020202	TRUE	HP	7537	396
9125	Factor: CLOCK; motif: NNCAYGYGYN	14615	47420	11	Q9Y6R7 P31151 P05109 Q9BQ50 P36952 P05089 Q08188 Q8WVV4 Q9HCY8 Q16610 Q9NZT1 Q9UI42 P06702 Q13510 Q8IW75 Q13835 Q86SG5 Q5D862	18	Factor: CLOCK; motif: NNCAYGYGYN	TF:M11046	0.0255158	TF:M00000	0.418605	query_1	43	0.0105448	TRUE	TF	888	1707
9125	Hypergranulosis is an increased thickness of the stratum granulosum.	14615	74403	18	O75342 Q02413 Q8NEX9	3	Hypergranulosis	HP:0025114	0.0308968	HP:0011368	0.0697674	query_1	43	0.157895	TRUE	HP	9564	19
9125	An inflammatory exfoliative dermatosis involving nearly all of the surface of the skin. Erythroderma develops suddenly. A patchy erythema may generalize and spread to affect most of the skin. Scaling may appear in 2-6 days and be accompanied by hot, red, dry skin, malaise, and fever.	14615	65636	20	O75342 P22735 Q02413 Q8NEX9	4	Erythroderma	HP:0001019	0.031817	HP:0011123	0.0930233	query_1	43	0.0701754	TRUE	HP	797	57
9125	An abnormality of the skin characterized the presence of excessive amounts of dry surface scales on the skin resulting from an abnormality of keratinization.	14615	69948	18	P01040 O75342 P22735 Q02413 Q8NEX9	5	Ichthyosis	HP:0008064	0.0387212	HP:0011368	0.116279	query_1	43	0.0409836	TRUE	HP	5109	122
9125	Abnormally diminished capacity to sweat.	14615	65594	22	O75342 P22735 Q13835 Q8NEX9	4	Hypohidrosis	HP:0000966	0.039027	HP:0007550	0.0930233	query_1	43	0.0666667	TRUE	HP	755	60
9125	A noncongenital process of hair loss, which may progress to partial or complete baldness.	14615	66000	23	O75342 Q08188 P22735 Q16610 Q13835 Q8NEX9	6	Alopecia	HP:0001596	0.0433496	HP:0011362	0.139535	query_1	43	0.0287081	TRUE	HP	1161	209
9125	skin	14615	61674	15	P31944 Q96QA5	2	skin	HPA:0450000	0.0493916	HPA:0000000	0.0465116	query_1	43	0.25	TRUE	HPA	611	8
9126	Mitochondrial complex I assembly model OXPHOS system	14615	46091	12	P19404 Q8N183	2	Mitochondrial complex I assembly model OXPHOS system	WP:WP4324	0.00167806	WP:000000	0.666667	query_1	3	0.0363636	TRUE	WP	406	55
9126	A lighter than expected T2 signal on magnetic resonance imaging (MRI) of the brainstem. This term refers to a localized hyperintensity affecting a particular region of the brainstem.	14615	73970	4	P19404 Q8N183	2	Focal T2 hyperintense brainstem lesion	HP:0012748	0.0066719	HP:0012747	0.666667	query_1	3	0.0606061	TRUE	HP	9131	33
9126	Sudden-onset episode of abnormal, involuntary eye movements.	14615	69757	6	P19404 Q8N183	2	Paroxysmal involuntary eye movements	HP:0007704	0.0079597	HP:0012547	0.666667	query_1	3	0.0555556	TRUE	HP	4918	36
9126	A deviation from normal signal on magnetic resonance imaging (MRI) of the brainstem.	14615	73969	4	P19404 Q8N183	2	Abnormal brainstem MRI signal intensity	HP:0012747	0.00936084	HP:0002363	0.666667	query_1	3	0.0512821	TRUE	HP	9130	39
9126	An abnormality of the mitochondria in muscle tissue.	14615	70092	7	P19404 Q8N183	2	Abnormal mitochondria in muscle tissue	HP:0008316	0.00936084	HP:0003287 HP:0011805	0.666667	query_1	3	0.0512821	TRUE	HP	5253	39
9126	Complex I biogenesis	14615	43389	2	P19404 Q8N183	2	Complex I biogenesis	REAC:R-HSA-6799198	0.010855	REAC:R-HSA-611105	0.666667	query_1	3	0.0350877	TRUE	REAC	378	57
9126	Dysfunction of the proximal tubule, which is the portion of the duct system of the nephron of the kidney which leads from Bowman's capsule to the loop of Henle.	14615	64939	8	P19404 Q8N183	2	Proximal tubulopathy	HP:0000114	0.013651	HP:0000124	0.666667	query_1	3	0.0425532	TRUE	HP	100	47
9126	Thermogenesis	14615	42790	1	P19404 Q8N183	2	Thermogenesis	KEGG:04714	0.0158143	KEGG:00000	0.666667	query_1	3	0.0097561	TRUE	KEGG	349	205
9126	An abnormality of glycolysis.	14615	67893	3	P19404 Q8N183	2	Abnormality of glycolysis	HP:0004366	0.016741	HP:0011013	0.666667	query_1	3	0.0384615	TRUE	HP	3054	52
9126	An increased concentration of pyruvate in the blood.	14615	67381	3	P19404 Q8N183	2	Increased serum pyruvate	HP:0003542	0.016741	HP:0004366	0.666667	query_1	3	0.0384615	TRUE	HP	2542	52
9126	Optic neuropathy	14615	65731	9	P19404 Q8N183	2	Optic neuropathy	HP:0001138	0.0173967	HP:0000587	0.666667	query_1	3	0.0377358	TRUE	HP	892	53
9126	A type of myopathy associated with mitochondrial disease and characterized by findings on biopsy such as ragged red muscle fibers.	14615	67483	5	P19404 Q8N183	2	Mitochondrial myopathy	HP:0003737	0.018065	HP:0003800	0.666667	query_1	3	0.037037	TRUE	HP	2644	54
9126	An intrauterine state characterized by suboptimal values in the fetal heart rate, oxygenation of fetal blood, or other parameters indicative of compromise of the fetus. Signs of fetal distress include repetitive variable decelerations, fetal tachycardia or bradycardia, late decelerations, or low biophysical profile.	14615	74405	10	P19404 Q8N183	2	Fetal distress	HP:0025116	0.0208637	HP:0034059	0.666667	query_1	3	0.0344828	TRUE	HP	9566	58
9126	A deviation from the normal concentration of a carbohydrate in the blood circulation.	14615	72269	3	P19404 Q8N183	2	Abnormal circulating carbohydrate concentration	HP:0011013	0.0278952	HP:0032180	0.666667	query_1	3	0.0298507	TRUE	HP	7430	67
9126	Respiratory electron transport	14615	45025	2	P19404 Q8N183	2	Respiratory electron transport	REAC:R-HSA-611105	0.03293	REAC:R-HSA-163200	0.666667	query_1	3	0.020202	TRUE	REAC	2014	99
9126	Muscle abnormality related to mitochondrial dysfunction	14615	67522	5	P19404 Q8N183	2	Muscle abnormality related to mitochondrial dysfunction	HP:0003800	0.0398446	HP:0011804	0.666667	query_1	3	0.025	TRUE	HP	2683	80
9126	Respiratory electron transport, ATP synthesis by chemiosmotic coupling, and heat production by uncoupling proteins.	14615	45026	2	P19404 Q8N183	2	Respiratory electron transport, ATP synthesis by chemiosmotic coupling, and heat production by uncoupling proteins.	REAC:R-HSA-163200	0.0492333	REAC:R-HSA-1428517	0.666667	query_1	3	0.0165289	TRUE	REAC	2015	121
9126	A reduction in the activity of the mitochondrial respiratory chain complex I, which is part of the electron transport chain in mitochondria.	14615	73158	11	P19404 Q8N183	2	Decreased activity of mitochondrial complex I	HP:0011923	0.0493567	HP:0008972	0.666667	query_1	3	0.0224719	TRUE	HP	8319	89
9127	Calpain 1	14615	64244	6	P04632 P07384	2	Calpain 1	CORUM:6710	5.12629e-06	CORUM:0000000	0.5	query_1	4	1	TRUE	CORUM	2322	2
9127	"Catalysis of the hydrolysis of nonterminal peptide bonds in a polypeptide chain by a mechanism using a cysteine residue at the enzyme active center, and requiring the presence of calcium." [GOC:mah]	14615	664	1	A6NHC0 P04632 P07384	3	calcium-dependent cysteine-type endopeptidase activity	GO:0004198	6.34132e-05	GO:0004197	0.75	query_1	4	0.272727	TRUE	GO:MF	664	11
9127	Degradation of the extracellular matrix	14615	43714	4	A6NHC0 P04632 P07384	3	Degradation of the extracellular matrix	REAC:R-HSA-1474228	0.000261669	REAC:R-HSA-1474244	0.75	query_1	4	0.0285714	TRUE	REAC	703	105
9127	Deregulated CDK5 triggers multiple neurodegenerative pathways in Alzheimer's disease models	14615	43721	3	P04632 P07384	2	Deregulated CDK5 triggers multiple neurodegenerative pathways in Alzheimer's disease models	REAC:R-HSA-8862803	0.00214931	REAC:R-HSA-8863678	0.5	query_1	4	0.0952381	TRUE	REAC	710	21
9127	Neurodegenerative Diseases	14615	44551	3	P04632 P07384	2	Neurodegenerative Diseases	REAC:R-HSA-8863678	0.00214931	REAC:R-HSA-9734009	0.5	query_1	4	0.0952381	TRUE	REAC	1540	21
9127	Extracellular matrix organization	14615	43869	4	A6NHC0 P04632 P07384	3	Extracellular matrix organization	REAC:R-HSA-1474244	0.00270394	REAC:0000000	0.75	query_1	4	0.0131579	TRUE	REAC	858	228
9127	Defective Intrinsic Pathway for Apoptosis	14615	43569	3	P04632 P07384	2	Defective Intrinsic Pathway for Apoptosis	REAC:R-HSA-9734009	0.00282403	REAC:R-HSA-9645723	0.5	query_1	4	0.0833333	TRUE	REAC	558	24
9127	Integrin mediated cell adhesion	14615	45734	9	P04632 P07384	2	Integrin mediated cell adhesion	WP:WP185	0.00883615	WP:000000	0.5	query_1	4	0.0238095	TRUE	WP	49	84
9127	"A calcium-dependent protease complex that processes its substrate by limited proteolysis rather than degrading it. In some cases limited proteolysis is required for the activation of its substrate." [GOC:bhm, PMID:10639123]	14615	41821	2	P04632 P07384	2	calpain complex	GO:0110158	0.0168522	GO:0005737 GO:0008303	0.5	query_1	4	0.5	TRUE	GO:CC	3438	4
9127	"Catalysis of the hydrolysis of internal, alpha-peptide bonds in a polypeptide chain by a mechanism in which the sulfhydryl group of a cysteine residue at the active center acts as a nucleophile." [GOC:mah, https://www.ebi.ac.uk/merops/about/glossary.shtml#CATTYPE, https://www.ebi.ac.uk/merops/about/glossary.shtml#ENDOPEPTIDASE]	14615	663	1	A6NHC0 P04632 P07384	3	cysteine-type endopeptidase activity	GO:0004197	0.0209741	GO:0004175 GO:0008234	0.75	query_1	4	0.0428571	TRUE	GO:MF	663	70
9127	Formation of the cornified envelope	14615	43949	5	P04632 P07384	2	Formation of the cornified envelope	REAC:R-HSA-6809371	0.0225342	REAC:R-HSA-6805567	0.5	query_1	4	0.0298507	TRUE	REAC	938	67
9127	Keratinization	14615	44264	5	P04632 P07384	2	Keratinization	REAC:R-HSA-6805567	0.0239057	REAC:R-HSA-1266738	0.5	query_1	4	0.0289855	TRUE	REAC	1253	69
9127	Diseases of programmed cell death	14615	43755	3	P04632 P07384	2	Diseases of programmed cell death	REAC:R-HSA-9645723	0.0416441	REAC:R-HSA-1643685	0.5	query_1	4	0.021978	TRUE	REAC	744	91
9127	Farnesyltransferase	14615	62161	7	P49356	1	Farnesyltransferase	CORUM:419	0.0499386	CORUM:0000000	0.25	query_1	4	0.5	TRUE	CORUM	239	2
9127	CAPN1-HSP90AB1 complex	14615	64240	8	P07384	1	CAPN1-HSP90AB1 complex	CORUM:6706	0.0499386	CORUM:0000000	0.25	query_1	4	0.5	TRUE	CORUM	2318	2
9128	cerebellum; molecular layer - neuropil[High]	14615	61211	3	Q12860 P32004	2	cerebellum; molecular layer - neuropil[High]	HPA:0090993	0.000840525	HPA:0090992	0.666667	query_1	3	0.0666667	TRUE	HPA	148	30
9128	cerebral cortex; neuropil[High]	14615	61260	5	Q12860 P32004 P43121	3	cerebral cortex; neuropil[High]	HPA:0100213	0.000995572	HPA:0100212	1	query_1	3	0.00840336	TRUE	HPA	197	357
9128	cerebellum; synaptic glomeruli - capsule[≥Medium]	14615	61234	4	Q12860 P32004	2	cerebellum; synaptic glomeruli - capsule[≥Medium]	HPA:0091052	0.00265983	HPA:0091051	0.666667	query_1	3	0.0377358	TRUE	HPA	171	53
9128	Cell adhesion molecules	14615	42756	1	Q12860 P32004	2	Cell adhesion molecules	KEGG:04514	0.00406959	KEGG:00000	0.666667	query_1	3	0.0192308	TRUE	KEGG	315	104
9128	cerebellum; synaptic glomeruli - capsule[≥Low]	14615	61233	4	Q12860 P32004	2	cerebellum; synaptic glomeruli - capsule[≥Low]	HPA:0091051	0.00479263	HPA:0090000	0.666667	query_1	3	0.028169	TRUE	HPA	170	71
9128	cerebellum; molecular layer - neuropil[≥Medium]	14615	61210	3	Q12860 P32004	2	cerebellum; molecular layer - neuropil[≥Medium]	HPA:0090992	0.0123978	HPA:0090991	0.666667	query_1	3	0.0175439	TRUE	HPA	147	114
9128	L1CAM interactions	14615	44270	2	Q12860 P32004	2	L1CAM interactions	REAC:R-HSA-373760	0.0349616	REAC:R-HSA-422475	0.666667	query_1	3	0.0196078	TRUE	REAC	1259	102
9128	cerebellum; molecular layer - neuropil[≥Low]	14615	61209	3	Q12860 P32004	2	cerebellum; molecular layer - neuropil[≥Low]	HPA:0090991	0.0420544	HPA:0090000	0.666667	query_1	3	0.00952381	TRUE	HPA	146	210
9128	ERBB3-SPG1 complex	14615	64104	6	P32004	1	ERBB3-SPG1 complex	CORUM:6505	0.0499403	CORUM:0000000	0.333333	query_1	3	0.5	TRUE	CORUM	2182	2
9128	ERBB2-SPG1 complex	14615	64105	7	P32004	1	ERBB2-SPG1 complex	CORUM:6506	0.0499403	CORUM:0000000	0.333333	query_1	3	0.5	TRUE	CORUM	2183	2
9129	Sphingolipid de novo biosynthesis	14615	45288	4	Q8N138 Q53FV1	2	Sphingolipid de novo biosynthesis	REAC:R-HSA-1660661	0.00573491	REAC:R-HSA-428157	0.5	query_1	4	0.0588235	TRUE	REAC	2277	34
9129	NRF2 pathway	14615	45869	8	Q92911 Q8TD20	2	NRF2 pathway	WP:WP2884	0.0157157	WP:000000	0.5	query_1	4	0.0178571	TRUE	WP	184	112
9129	"A multiprotein complex at least composed of serine palmitoyltransferases and ORM proteins (known as ORMDL proteins in mammals and other higher vertebrates) that plays a key role in sphingolipid homeostasis." [PMID:20182505]	14615	39988	1	Q8N138 Q53FV1	2	SPOTS complex	GO:0035339	0.0168522	GO:0017059	0.5	query_1	4	0.5	TRUE	GO:CC	1605	4
9129	"A homeostatic process involved in the maintenance of a steady state level of sphingolipids within a cell." [GOC:ascb_2009, GOC:dph, GOC:tb]	14615	29791	3	Q8N138 Q53FV1	2	intracellular sphingolipid homeostasis	GO:0090156	0.0168522	GO:0055082 GO:0055088	0.5	query_1	4	0.5	TRUE	GO:BP	18593	4
9129	Sphingolipid metabolism	14615	45289	4	Q8N138 Q53FV1	2	Sphingolipid metabolism	REAC:R-HSA-428157	0.0267695	REAC:R-HSA-556833	0.5	query_1	4	0.0273973	TRUE	REAC	2278	73
9129	"Any process that stops, prevents or reduces the frequency, rate or extent of a ceramide biosynthetic process." [GOC:TermGenie, PMID:15302821]	14615	32050	2	Q8N138 Q53FV1	2	negative regulation of ceramide biosynthetic process	GO:1900060	0.0280844	GO:0034249 GO:0046513 GO:0090155 GO:2000303	0.5	query_1	4	0.4	TRUE	GO:BP	20852	5
9129	"An enzyme complex that catalyzes the transfer of a palmitoyl on to serine, forming 3-dehydro-D-sphinganine." [PMID:19416851]	14615	39164	1	Q8N138 Q53FV1	2	serine C-palmitoyltransferase complex	GO:0017059	0.0421227	GO:0031211	0.5	query_1	4	0.333333	TRUE	GO:CC	781	6
9129	"A complex of the endoplasmic reticulum that catalyzes S-palmitoylation, the addition of palmitate (C16:0) or other long-chain fatty acids to proteins at a cysteine residue." [GOC:jh]	14615	39444	1	Q8N138 Q53FV1	2	endoplasmic reticulum palmitoyltransferase complex	GO:0031211	0.0421227	GO:0002178 GO:0140534	0.5	query_1	4	0.333333	TRUE	GO:CC	1061	6
9129	"Any process that decreases the rate, frequency or extent of sphingolipid biosynthesis. Sphingolipid biosynthesis is the chemical reactions and pathways resulting in the formation of sphingolipids, any of a class of lipids containing the long-chain amine diol sphingosine or a closely related base (a sphingoid)." [GOC:ascb_2009, GOC:dph, GOC:tb]	14615	29790	2	Q8N138 Q53FV1	2	negative regulation of sphingolipid biosynthetic process	GO:0090155	0.0421227	GO:0030148 GO:0031327 GO:0051055 GO:0051172 GO:0090153	0.5	query_1	4	0.333333	TRUE	GO:BP	18592	6
9129	choroid plexus; ependymal cells[High]	14615	61274	6	Q92911	1	choroid plexus; ependymal cells[High]	HPA:0120233	0.0424284	HPA:0120232	0.25	query_1	4	0.5	TRUE	HPA	211	2
9129	ORMDL3-SPTLC1 complex	14615	64420	7	Q8N138	1	ORMDL3-SPTLC1 complex	CORUM:6982	0.0499386	CORUM:0000000	0.25	query_1	4	0.5	TRUE	CORUM	2498	2
9129	Defective SLC5A5 causes thyroid dyshormonogenesis 1 (TDH1)	14615	43658	5	Q92911	1	Defective SLC5A5 causes thyroid dyshormonogenesis 1 (TDH1)	REAC:R-HSA-5619096	0.0499437	REAC:R-HSA-5619102	0.25	query_1	4	1	TRUE	REAC	647	1
9130	DISC1-ZNF365 complex	14615	63787	1	Q70YC5	1	DISC1-ZNF365 complex	CORUM:6061	0.0499403	CORUM:0000000	0.333333	query_1	3	0.5	TRUE	CORUM	1865	2
9132	Hook2-Vps16 complex	14615	63827	1	Q96ED9	1	Hook2-Vps16 complex	CORUM:6120	0.049942	CORUM:0000000	0.5	query_1	2	0.5	TRUE	CORUM	1905	2
9132	Hook2-Vps41 complex	14615	63828	2	Q96ED9	1	Hook2-Vps41 complex	CORUM:6121	0.049942	CORUM:0000000	0.5	query_1	2	0.5	TRUE	CORUM	1906	2
9134	Gut liver indole metabolism	14615	45921	4	P05181	1	Gut liver indole metabolism	WP:WP3627	0.0124405	WP:000000	0.25	query_1	4	1	TRUE	WP	236	1
9134	Metabolism of dichloroethylene by CYP450	14615	45939	5	P05181	1	Metabolism of dichloroethylene by CYP450	WP:WP3666	0.0124405	WP:000000	0.25	query_1	4	1	TRUE	WP	254	1
9134	Acrylamide biotransformation and exposure biomarkers	14615	46058	6	P05181	1	Acrylamide biotransformation and exposure biomarkers	WP:WP4233	0.0124405	WP:000000	0.25	query_1	4	1	TRUE	WP	373	1
9134	Felbamate metabolism	14615	45839	7	P05181	1	Felbamate metabolism	WP:WP2816	0.0248785	WP:000000	0.25	query_1	4	0.5	TRUE	WP	154	2
9134	PAQR3-SCAP-complex	14615	64790	1	Q6TCH7	1	PAQR3-SCAP-complex	CORUM:7515	0.0499386	CORUM:0000000	0.25	query_1	4	0.5	TRUE	CORUM	2868	2
9134	PAQR3-SREBF2 complex	14615	64791	2	Q6TCH7	1	PAQR3-SREBF2 complex	CORUM:7516	0.0499386	CORUM:0000000	0.25	query_1	4	0.5	TRUE	CORUM	2869	2
9134	INSIG1-PAQR3 complex	14615	64795	3	Q6TCH7	1	INSIG1-PAQR3 complex	CORUM:7521	0.0499386	CORUM:0000000	0.25	query_1	4	0.5	TRUE	CORUM	2873	2
9137	Post-transcriptional silencing by small RNAs	14615	44735	4	Q9UPQ9 Q9UKV8 Q9UL18 Q9HCJ0 Q8NDV7	5	Post-transcriptional silencing by small RNAs	REAC:R-HSA-426496	6.13936e-16	REAC:R-HSA-211000	1	query_1	5	0.714286	TRUE	REAC	1724	7
9137	Competing endogenous RNAs (ceRNAs) regulate PTEN translation	14615	43387	5	Q9UPQ9 Q9UKV8 Q9UL18 Q9HCJ0 Q8NDV7	5	Competing endogenous RNAs (ceRNAs) regulate PTEN translation	REAC:R-HSA-8948700	1.63716e-15	REAC:R-HSA-8943723	1	query_1	5	0.625	TRUE	REAC	376	8
9137	Regulation of NPAS4 mRNA translation	14615	44948	4	Q9UPQ9 Q9UKV8 Q9UL18 Q9HCJ0 Q8NDV7	5	Regulation of NPAS4 mRNA translation	REAC:R-HSA-9768778	1.63716e-15	REAC:R-HSA-9768759	1	query_1	5	0.625	TRUE	REAC	1937	8
9137	Regulation of PTEN mRNA translation	14615	44953	5	Q9UPQ9 Q9UKV8 Q9UL18 Q9HCJ0 Q8NDV7	5	Regulation of PTEN mRNA translation	REAC:R-HSA-8943723	3.68361e-15	REAC:R-HSA-6807070	1	query_1	5	0.555556	TRUE	REAC	1942	9
9137	Regulation of NPAS4 gene expression	14615	44946	4	Q9UPQ9 Q9UKV8 Q9UL18 Q9HCJ0 Q8NDV7	5	Regulation of NPAS4 gene expression	REAC:R-HSA-9768759	7.36723e-15	REAC:R-HSA-9634815	1	query_1	5	0.5	TRUE	REAC	1935	10
9137	Regulation of RUNX1 Expression and Activity	14615	44956	4	Q9UPQ9 Q9UKV8 Q9UL18 Q9HCJ0 Q8NDV7	5	Regulation of RUNX1 Expression and Activity	REAC:R-HSA-8934593	1.80906e-13	REAC:R-HSA-8878171	1	query_1	5	0.294118	TRUE	REAC	1945	17
9137	Transcriptional Regulation by NPAS4	14615	45482	4	Q9UPQ9 Q9UKV8 Q9UL18 Q9HCJ0 Q8NDV7	5	Transcriptional Regulation by NPAS4	REAC:R-HSA-9634815	2.87322e-12	REAC:R-HSA-212436	1	query_1	5	0.178571	TRUE	REAC	2471	28
9137	Regulation of MECP2 expression and activity	14615	44943	4	Q9UPQ9 Q9UKV8 Q9UL18 Q9HCJ0 Q8NDV7	5	Regulation of MECP2 expression and activity	REAC:R-HSA-9022692	3.47181e-12	REAC:R-HSA-8986944	1	query_1	5	0.172414	TRUE	REAC	1932	29
9137	NR1H3 & NR1H2 regulate gene expression linked to cholesterol transport and efflux	14615	44510	5	Q9UPQ9 Q9UKV8 Q9UL18 Q9HCJ0 Q8NDV7	5	NR1H3 & NR1H2 regulate gene expression linked to cholesterol transport and efflux	REAC:R-HSA-9029569	4.96735e-12	REAC:R-HSA-9024446	1	query_1	5	0.16129	TRUE	REAC	1499	31
9137	NR1H2 and NR1H3-mediated signaling	14615	44509	5	Q9UPQ9 Q9UKV8 Q9UL18 Q9HCJ0 Q8NDV7	5	NR1H2 and NR1H3-mediated signaling	REAC:R-HSA-9024446	1.68323e-11	REAC:R-HSA-9006931	1	query_1	5	0.128205	TRUE	REAC	1498	39
9137	"An RNA interference pathway in which microRNAs (miRNAs) block the translation of target mRNAs into proteins. Once incorporated into a RNA-induced silencing complex (RISC), a miRNA will typically mediate repression of translation if the miRNA imperfectly base-pairs with the 3' untranslated regions of target mRNAs." [PMID:14744438, PMID:15196554]	14615	20440	3	Q9UPQ9 Q9UKV8 Q9UL18 Q9HCJ0 Q8NDV7	5	miRNA-mediated gene silencing by inhibition of translation	GO:0035278	5.57192e-11	GO:0017148 GO:0035195	1	query_1	5	0.294118	TRUE	GO:BP	9242	17
9137	Ca2+ pathway	14615	43300	5	Q9UPQ9 Q9UKV8 Q9UL18 Q9HCJ0 Q8NDV7	5	Ca2+ pathway	REAC:R-HSA-4086398	8.38953e-11	REAC:R-HSA-3858494	1	query_1	5	0.0943396	TRUE	REAC	289	53
9137	Transcriptional Regulation by MECP2	14615	45481	4	Q9UPQ9 Q9UKV8 Q9UL18 Q9HCJ0 Q8NDV7	5	Transcriptional Regulation by MECP2	REAC:R-HSA-8986944	8.38953e-11	REAC:R-HSA-212436	1	query_1	5	0.0943396	TRUE	REAC	2470	53
9137	Pre-NOTCH Transcription and Translation	14615	44747	5	Q9UPQ9 Q9UKV8 Q9UL18 Q9HCJ0 Q8NDV7	5	Pre-NOTCH Transcription and Translation	REAC:R-HSA-1912408	5.40113e-10	REAC:R-HSA-1912422	1	query_1	5	0.0657895	TRUE	REAC	1736	76
9137	TP53 Regulates Metabolic Genes	14615	45387	4	Q9UPQ9 Q9UKV8 Q9UL18 Q9HCJ0 Q8NDV7	5	TP53 Regulates Metabolic Genes	REAC:R-HSA-5628897	6.58885e-10	REAC:R-HSA-3700989	1	query_1	5	0.0632911	TRUE	REAC	2376	79
9137	MAPK6/MAPK4 signaling	14615	44326	5	Q9UPQ9 Q9UKV8 Q9UL18 Q9HCJ0 Q8NDV7	5	MAPK6/MAPK4 signaling	REAC:R-HSA-5687128	7.49048e-10	REAC:R-HSA-5683057	1	query_1	5	0.0617284	TRUE	REAC	1315	81
9137	Pre-NOTCH Expression and Processing	14615	44744	5	Q9UPQ9 Q9UKV8 Q9UL18 Q9HCJ0 Q8NDV7	5	Pre-NOTCH Expression and Processing	REAC:R-HSA-1912422	1.4377e-09	REAC:R-HSA-157118	1	query_1	5	0.0543478	TRUE	REAC	1733	92
9137	Gene Silencing by RNA	14615	44020	4	Q9UPQ9 Q9UKV8 Q9UL18 Q9HCJ0 Q8NDV7	5	Gene Silencing by RNA	REAC:R-HSA-211000	5.11506e-09	REAC:R-HSA-74160	1	query_1	5	0.0423729	TRUE	REAC	1009	118
9137	Estrogen-dependent gene expression	14615	43847	5	Q9UPQ9 Q9UKV8 Q9UL18 Q9HCJ0 Q8NDV7	5	Estrogen-dependent gene expression	REAC:R-HSA-9018519	7.43247e-09	REAC:R-HSA-8939211	1	query_1	5	0.0393701	TRUE	REAC	836	127
9137	"A post-transcriptional gene silencing pathway in which regulatory microRNAs (miRNAs) elicit silencing of specific target genes. miRNAs are endogenous 21-24 nucleotide small RNAs processed from stem-loop RNA precursors (pre-miRNAs). Once incorporated into a RNA-induced silencing complex (RISC), miRNAs can downregulate protein production by either of two posttranscriptional mechanisms: endonucleolytic cleavage of the RNA (often mRNA) or mRNA translational repression, usually accompanied by poly-A tail shortening and subsequent degradation of the mRNA. miRNAs are present in all the animals and in plants, whereas siRNAs are present in lower animals and in plants." [GOC:aruk, GOC:bc, GOC:rl, PMID:14744438, PMID:15066275, PMID:15066283, PMID:23209154, PMID:23985560, PMID:28379604]	14615	20385	3	Q9UPQ9 Q9UKV8 Q9UL18 Q9HCJ0 Q8NDV7	5	miRNA-mediated post-transcriptional gene silencing	GO:0035195	8.66761e-09	GO:0035194	1	query_1	5	0.116279	TRUE	GO:BP	9187	43
9137	PTEN Regulation	14615	44664	5	Q9UPQ9 Q9UKV8 Q9UL18 Q9HCJ0 Q8NDV7	5	PTEN Regulation	REAC:R-HSA-6807070	1.01358e-08	REAC:R-HSA-1257604	1	query_1	5	0.037037	TRUE	REAC	1653	135
9137	Beta-catenin independent WNT signaling	14615	43221	5	Q9UPQ9 Q9UKV8 Q9UL18 Q9HCJ0 Q8NDV7	5	Beta-catenin independent WNT signaling	REAC:R-HSA-3858494	1.05227e-08	REAC:R-HSA-195721	1	query_1	5	0.0367647	TRUE	REAC	210	136
9137	Oncogene Induced Senescence	14615	44601	6	Q9UPQ9 Q9UL18 Q9HCJ0 Q8NDV7	4	Oncogene Induced Senescence	REAC:R-HSA-2559585	1.74514e-08	REAC:R-HSA-2559583	0.8	query_1	5	0.121212	TRUE	REAC	1590	33
9137	"A posttranscriptional gene silencing pathway in which regulatory RNAs elicit silencing of specific target genes, either by mRNA destabilization or inhibition of translation." [GOC:ems, PMID:11201747, PMID:11713190, PMID:15020054, PMID:15066275, PMID:18771919, PMID:32885814, PMID:33184244]	14615	20384	3	Q9UPQ9 Q9UKV8 Q9UL18 Q9HCJ0 Q8NDV7	5	regulatory ncRNA-mediated post-transcriptional gene silencing	GO:0035194	2.58398e-08	GO:0016441 GO:0031047	1	query_1	5	0.0943396	TRUE	GO:BP	9186	53
9137	Transcriptional Regulation by VENTX	14615	45484	4	Q9UPQ9 Q9UL18 Q9HCJ0 Q8NDV7	4	Transcriptional Regulation by VENTX	REAC:R-HSA-8853884	2.81604e-08	REAC:R-HSA-212436	0.8	query_1	5	0.108108	TRUE	REAC	2473	37
9137	"The inactivation of gene expression that occurs after transcription." [GOC:mah, PMID:15020054]	14615	16483	3	Q9UPQ9 Q9UKV8 Q9UL18 Q9HCJ0 Q8NDV7	5	post-transcriptional gene silencing	GO:0016441	4.91776e-08	GO:0010608 GO:0010629	1	query_1	5	0.0833333	TRUE	GO:BP	5285	60
9137	ESR-mediated signaling	14615	43814	5	Q9UPQ9 Q9UKV8 Q9UL18 Q9HCJ0 Q8NDV7	5	ESR-mediated signaling	REAC:R-HSA-8939211	4.99934e-08	REAC:R-HSA-9006931	1	query_1	5	0.027027	TRUE	REAC	803	185
9137	"Any process that increases the frequency, rate or extent of poly(A) tail shortening of a nuclear-transcribed mRNA. Poly(A) tail shortening is the decrease in length of the poly(A) tail of an mRNA from full length to an oligo(A) length." [GOC:dph, GOC:tb]	14615	26101	3	Q9UPQ9 Q9UKV8 Q9HCJ0 Q8NDV7	4	positive regulation of nuclear-transcribed mRNA poly(A) tail shortening	GO:0060213	6.50952e-08	GO:0000289 GO:0060211 GO:0061014	0.8	query_1	5	0.333333	TRUE	GO:BP	14903	12
9137	Signaling by NOTCH	14615	45215	5	Q9UPQ9 Q9UKV8 Q9UL18 Q9HCJ0 Q8NDV7	5	Signaling by NOTCH	REAC:R-HSA-157118	8.19268e-08	REAC:R-HSA-162582	1	query_1	5	0.0245098	TRUE	REAC	2204	204
9137	"Any process that modulates the frequency, rate or extent of poly(A) tail shortening of a nuclear-transcribed mRNA. Poly(A) tail shortening is the decrease in length of the poly(A) tail of an mRNA from full length to an oligo(A) length." [GOC:dph, GOC:tb]	14615	26099	3	Q9UPQ9 Q9UKV8 Q9HCJ0 Q8NDV7	4	regulation of nuclear-transcribed mRNA poly(A) tail shortening	GO:0060211	9.40213e-08	GO:0000289 GO:0061013	0.8	query_1	5	0.307692	TRUE	GO:BP	14901	13
9137	Transcriptional regulation by RUNX1	14615	45488	4	Q9UPQ9 Q9UKV8 Q9UL18 Q9HCJ0 Q8NDV7	5	Transcriptional regulation by RUNX1	REAC:R-HSA-8878171	9.71413e-08	REAC:R-HSA-212436	1	query_1	5	0.0236967	TRUE	REAC	2477	211
9137	PIP3 activates AKT signaling	14615	44640	5	Q9UPQ9 Q9UKV8 Q9UL18 Q9HCJ0 Q8NDV7	5	PIP3 activates AKT signaling	REAC:R-HSA-1257604	1.50091e-07	REAC:R-HSA-9006925	1	query_1	5	0.0217391	TRUE	REAC	1629	230
9137	Signaling by Nuclear Receptors	14615	45230	5	Q9UPQ9 Q9UKV8 Q9UL18 Q9HCJ0 Q8NDV7	5	Signaling by Nuclear Receptors	REAC:R-HSA-9006931	2.15039e-07	REAC:R-HSA-162582	1	query_1	5	0.0202429	TRUE	REAC	2219	247
9137	MAPK family signaling cascades	14615	44321	5	Q9UPQ9 Q9UKV8 Q9UL18 Q9HCJ0 Q8NDV7	5	MAPK family signaling cascades	REAC:R-HSA-5683057	2.23961e-07	REAC:R-HSA-162582	1	query_1	5	0.0200803	TRUE	REAC	1310	249
9137	Intracellular signaling by second messengers	14615	44243	5	Q9UPQ9 Q9UKV8 Q9UL18 Q9HCJ0 Q8NDV7	5	Intracellular signaling by second messengers	REAC:R-HSA-9006925	3.06528e-07	REAC:R-HSA-162582	1	query_1	5	0.0188679	TRUE	REAC	1232	265
9137	"A process in which an regulatory non-coding RNA molecule reduces expression of target genes. This can occur pre-transcriptionally by assembly of heterochromatin and prevention of transcription or co- or post-transcriptionally by targeting RNAs for degradation or by interfering with splicing or translation. This process starts once the inhibitory RNA molecule has been transcribed, and includes processing of the RNA such as cleavage, modifications, transport from the nucleus to the cytoplasm, loading onto the RISC complex, and the effect on transcription or translation." [PMID:15020054]	14615	18454	3	Q9UPQ9 Q9UKV8 Q9UL18 Q9HCJ0 Q8NDV7	5	regulatory ncRNA-mediated gene silencing	GO:0031047	4.9426e-07	GO:0010629	1	query_1	5	0.0531915	TRUE	GO:BP	7256	94
9137	Signaling by WNT	14615	45254	5	Q9UPQ9 Q9UKV8 Q9UL18 Q9HCJ0 Q8NDV7	5	Signaling by WNT	REAC:R-HSA-195721	5.44261e-07	REAC:R-HSA-162582	1	query_1	5	0.016835	TRUE	REAC	2243	297
9137	RUNX1 regulates genes involved in megakaryocyte differentiation and platelet function	14615	44879	4	Q9UPQ9 Q9UL18 Q9HCJ0 Q8NDV7	4	RUNX1 regulates genes involved in megakaryocyte differentiation and platelet function	REAC:R-HSA-8936459	6.72766e-07	REAC:R-HSA-8878171	0.8	query_1	5	0.05	TRUE	REAC	1868	80
9137	"Any process that stops, prevents, or reduces the frequency, rate or extent of the chemical reactions and pathways resulting in the formation of proteins by the translation of mRNA or circRNA." [GOC:isa_complete]	14615	16546	3	Q9UPQ9 Q9UKV8 Q9UL18 Q9HCJ0 Q8NDV7	5	negative regulation of translation	GO:0017148	7.88256e-07	GO:0006412 GO:0006417 GO:0010629 GO:0034249 GO:0051248	1	query_1	5	0.0485437	TRUE	GO:BP	5348	103
9137	Transcriptional Regulation by TP53	14615	45483	4	Q9UPQ9 Q9UKV8 Q9UL18 Q9HCJ0 Q8NDV7	5	Transcriptional Regulation by TP53	REAC:R-HSA-3700989	1.04328e-06	REAC:R-HSA-212436	1	query_1	5	0.0147929	TRUE	REAC	2472	338
9137	"The chemical reactions and pathways resulting in the breakdown of nuclear-transcribed mRNAs in eukaryotic cells." [GOC:krc]	14615	11464	3	Q9UPQ9 Q9UKV8 Q9UL18 Q9HCJ0 Q8NDV7	5	nuclear-transcribed mRNA catabolic process	GO:0000956	1.20797e-06	GO:0006402	1	query_1	5	0.0446429	TRUE	GO:BP	266	112
9137	"Any process that stops, prevents, or reduces the frequency, rate or extent of the chemical reactions and pathways involving amides." [GOC:mah]	14615	20012	3	Q9UPQ9 Q9UKV8 Q9UL18 Q9HCJ0 Q8NDV7	5	negative regulation of amide metabolic process	GO:0034249	1.79001e-06	GO:0034248 GO:0043603 GO:0051172	1	query_1	5	0.0413223	TRUE	GO:BP	8814	121
9137	Oxidative Stress Induced Senescence	14615	44615	6	Q9UPQ9 Q9UL18 Q9HCJ0 Q8NDV7	4	Oxidative Stress Induced Senescence	REAC:R-HSA-2559580	2.19194e-06	REAC:R-HSA-2559583	0.8	query_1	5	0.0373832	TRUE	REAC	1604	107
9137	"Shortening of the poly(A) tail of a nuclear-transcribed mRNA from full length to an oligo(A) length." [GOC:krc]	14615	11281	3	Q9UPQ9 Q9UKV8 Q9HCJ0 Q8NDV7	4	nuclear-transcribed mRNA poly(A) tail shortening	GO:0000289	3.60036e-06	GO:0000288 GO:0000956	0.8	query_1	5	0.133333	TRUE	GO:BP	83	30
9137	Cellular Senescence	14615	43335	6	Q9UPQ9 Q9UL18 Q9HCJ0 Q8NDV7	4	Cellular Senescence	REAC:R-HSA-2559583	1.59753e-05	REAC:R-HSA-2262752	0.8	query_1	5	0.0228571	TRUE	REAC	324	175
9137	"The chemical reactions and pathways resulting in the breakdown of mRNA, messenger RNA, which is responsible for carrying the coded genetic 'message', transcribed from DNA, to sites of protein assembly at the ribosomes." [ISBN:0198506732]	14615	13385	3	Q9UPQ9 Q9UKV8 Q9UL18 Q9HCJ0 Q8NDV7	5	mRNA catabolic process	GO:0006402	2.4615e-05	GO:0006401 GO:0010629 GO:0016071	1	query_1	5	0.0246305	TRUE	GO:BP	2187	203
9137	"A ribonucleoprotein granule located in the cytoplasm." [GOC:bf, GOC:PARL, PMID:15121898]	14615	40102	1	Q9UPQ9 Q9UKV8 Q9UL18 Q9HCJ0 Q8NDV7	5	cytoplasmic ribonucleoprotein granule	GO:0036464	2.71638e-05	GO:0005737 GO:0035770	1	query_1	5	0.0241546	TRUE	GO:CC	1719	207
9137	"A non-membranous macromolecular complex containing proteins and translationally silenced mRNAs. RNA granules contain proteins that control the localization, stability, and translation of their RNA cargo. Different types of RNA granules (RGs) exist, depending on the cell type and cellular conditions." [GOC:go_curators, GOC:sp, PMID:16520386, PMID:20368989, PMID:21436445]	14615	40022	1	Q9UPQ9 Q9UKV8 Q9UL18 Q9HCJ0 Q8NDV7	5	ribonucleoprotein granule	GO:0035770	4.0457e-05	GO:0043232 GO:0099080	1	query_1	5	0.0223214	TRUE	GO:CC	1639	224
9137	"The chemical reactions and pathways resulting in the breakdown of RNA, ribonucleic acid, one of the two main type of nucleic acid, consisting of a long, unbranched macromolecule formed from ribonucleotides joined in 3',5'-phosphodiester linkage." [ISBN:0198506732]	14615	13384	3	Q9UPQ9 Q9UKV8 Q9UL18 Q9HCJ0 Q8NDV7	5	RNA catabolic process	GO:0006401	6.75947e-05	GO:0009057 GO:0016070 GO:0034655	1	query_1	5	0.0201613	TRUE	GO:BP	2186	248
9137	"A major pathway of degradation of nuclear-transcribed mRNAs that proceeds through a series of ordered steps that includes poly(A) tail shortening and that can regulate mRNA stability." [GOC:jp, GOC:krc]	14615	11280	3	Q9UPQ9 Q9UKV8 Q9HCJ0 Q8NDV7	4	nuclear-transcribed mRNA catabolic process, deadenylation-dependent decay	GO:0000288	7.31588e-05	GO:0000956 GO:0061157	0.8	query_1	5	0.0645161	TRUE	GO:BP	82	62
9137	"Any process that modulates the frequency, rate or extent of the chemical reactions and pathways resulting in the formation of proteins by the translation of mRNA or circRNA." [GOC:isa_complete]	14615	13396	3	Q9UPQ9 Q9UKV8 Q9UL18 Q9HCJ0 Q8NDV7	5	regulation of translation	GO:0006417	9.80554e-05	GO:0006412 GO:0010608 GO:0034248 GO:0051246	1	query_1	5	0.0187266	TRUE	GO:BP	2198	267
9137	"A focus in the cytoplasm where mRNAs may become inactivated by decapping or some other mechanism. Protein and RNA localized to these foci are involved in mRNA degradation, nonsense-mediated mRNA decay (NMD), translational repression, and RNA-mediated gene silencing." [GOC:clt, PMID:12730603]	14615	38508	1	Q9UPQ9 Q9UKV8 Q9HCJ0 Q8NDV7	4	P-body	GO:0000932	0.000159287	GO:0036464	0.8	query_1	5	0.0533333	TRUE	GO:CC	125	75
9137	"Any process that modulates the frequency, rate or extent of the chemical reactions and pathways involving amides." [GOC:mah]	14615	20011	3	Q9UPQ9 Q9UKV8 Q9UL18 Q9HCJ0 Q8NDV7	5	regulation of amide metabolic process	GO:0034248	0.00022541	GO:0043603 GO:0051171	1	query_1	5	0.015873	TRUE	GO:BP	8813	315
9137	Generic Transcription Pathway	14615	44024	4	Q9UPQ9 Q9UKV8 Q9UL18 Q9HCJ0 Q8NDV7	5	Generic Transcription Pathway	REAC:R-HSA-212436	0.00027296	REAC:R-HSA-73857	1	query_1	5	0.00487805	TRUE	REAC	1013	1025
9137	"Any process that activates or increases the frequency, rate or extent of nuclear-transcribed mRNA catabolic process, deadenylation-dependent decay." [GOC:mcc, GOC:TermGenie]	14615	32128	3	Q9UPQ9 Q9UKV8 Q9HCJ0	3	positive regulation of nuclear-transcribed mRNA catabolic process, deadenylation-dependent decay	GO:1900153	0.000274621	GO:0000288 GO:0061014 GO:1900151	0.6	query_1	5	0.230769	TRUE	GO:BP	20930	13
9137	"Any process that decreases the stability of an mRNA molecule, making it more vulnerable to degradative processes. Messenger RNA is the intermediate molecule between DNA and protein. It includes UTR and coding sequences. It does not contain introns." [GOC:dph, GOC:jh]	14615	26939	3	Q9UPQ9 Q9UKV8 Q9HCJ0 Q8NDV7	4	mRNA destabilization	GO:0061157	0.000319733	GO:0043488 GO:0050779 GO:0061014	0.8	query_1	5	0.0449438	TRUE	GO:BP	15741	89
9137	"A ribonucleoprotein complex that contains members of the Argonaute family of proteins, small interfering RNAs (siRNAs) or microRNAs (miRNAs), and miRNA or siRNA-complementary mRNAs, in addition to a number of accessory factors. The RISC complex is involved in posttranscriptional repression of gene expression through downregulation of translation or induction of mRNA degradation." [PMID:10749213, PMID:15145345]	14615	39120	2	Q9UKV8 Q9UL18 Q8NDV7	3	RISC complex	GO:0016442	0.000349482	GO:0031332	0.6	query_1	5	0.214286	TRUE	GO:CC	737	14
9137	"Any protein complex that mediates the effects of small interfering RNAs on gene expression. Most known examples contain one or more members of the Argonaute family of proteins." [GOC:mah, PMID:14704433]	14615	39478	2	Q9UKV8 Q9UL18 Q8NDV7	3	RNAi effector complex	GO:0031332	0.000349482	GO:1990904	0.6	query_1	5	0.214286	TRUE	GO:CC	1095	14
9137	"Any process that decreases the stability of an RNA molecule, making it more vulnerable to degradative processes." [GOC:ai]	14615	24880	3	Q9UPQ9 Q9UKV8 Q9HCJ0 Q8NDV7	4	RNA destabilization	GO:0050779	0.000365837	GO:0006401 GO:0031331 GO:0043487 GO:0051254	0.8	query_1	5	0.0434783	TRUE	GO:BP	13682	92
9137	Transcriptional regulation by small RNAs	14615	45491	4	Q9UKV8 Q9UL18 Q8NDV7	3	Transcriptional regulation by small RNAs	REAC:R-HSA-5578749	0.000375711	REAC:R-HSA-211000	0.6	query_1	5	0.032967	TRUE	REAC	2480	91
9137	"Any process that increases the rate, frequency, or extent of a mRNA catabolic process, the chemical reactions and pathways resulting in the breakdown of RNA, ribonucleic acid, one of the two main type of nucleic acid, consisting of a long, unbranched macromolecule formed from ribonucleotides joined in 3',5'-phosphodiester linkage." [GOC:ascb_2009, GOC:dph, GOC:tb]	14615	26814	3	Q9UPQ9 Q9UKV8 Q9HCJ0 Q8NDV7	4	positive regulation of mRNA catabolic process	GO:0061014	0.000382258	GO:0006402 GO:0031331 GO:0061013 GO:1903313	0.8	query_1	5	0.0430108	TRUE	GO:BP	15616	93
9137	RNA Polymerase II Transcription	14615	44850	4	Q9UPQ9 Q9UKV8 Q9UL18 Q9HCJ0 Q8NDV7	5	RNA Polymerase II Transcription	REAC:R-HSA-73857	0.000473207	REAC:R-HSA-74160	1	query_1	5	0.00437063	TRUE	REAC	1839	1144
9137	Small interfering RNA (siRNA) biogenesis	14615	45275	4	Q9UKV8 Q9UL18	2	Small interfering RNA (siRNA) biogenesis	REAC:R-HSA-426486	0.000546723	REAC:R-HSA-211000	0.4	query_1	5	0.222222	TRUE	REAC	2264	9
9137	"The chemical reactions and pathways resulting in the breakdown of nucleobases, nucleosides, nucleotides and nucleic acids." [GOC:mah]	14615	20208	3	Q9UPQ9 Q9UKV8 Q9UL18 Q9HCJ0 Q8NDV7	5	nucleobase-containing compound catabolic process	GO:0034655	0.000668354	GO:0006139 GO:0019439 GO:0044270 GO:0046700 GO:1901361	1	query_1	5	0.0127877	TRUE	GO:BP	9010	391
9137	"Any process that modulates the frequency, rate or extent of gene expression after the production of an RNA transcript." [GOC:dph, GOC:tb]	14615	15503	3	Q9UPQ9 Q9UKV8 Q9UL18 Q9HCJ0 Q8NDV7	5	post-transcriptional regulation of gene expression	GO:0010608	0.000703431	GO:0010468	1	query_1	5	0.0126582	TRUE	GO:BP	4305	395
9137	Gene expression (Transcription)	14615	44022	4	Q9UPQ9 Q9UKV8 Q9UL18 Q9HCJ0 Q8NDV7	5	Gene expression (Transcription)	REAC:R-HSA-74160	0.000887299	REAC:0000000	1	query_1	5	0.00385505	TRUE	REAC	1011	1297
9137	"Any process that activates or increases the frequency, rate or extent of mRNA metabolic process." [GO_REF:0000058, GOC:TermGenie, GOC:vw]	14615	34684	3	Q9UPQ9 Q9UKV8 Q9HCJ0 Q8NDV7	4	positive regulation of mRNA metabolic process	GO:1903313	0.000936248	GO:0016071 GO:0051254 GO:1903311	0.8	query_1	5	0.0344828	TRUE	GO:BP	23486	116
9137	"The chemical reactions and pathways resulting in the breakdown of heterocyclic compounds, those with a cyclic molecular structure and at least two different atoms in the ring (or rings)." [GOC:ai]	14615	23930	3	Q9UPQ9 Q9UKV8 Q9UL18 Q9HCJ0 Q8NDV7	5	heterocycle catabolic process	GO:0046700	0.000946108	GO:0044248 GO:0046483	1	query_1	5	0.0119332	TRUE	GO:BP	12732	419
9137	"The chemical reactions and pathways resulting in the breakdown of organic and inorganic nitrogenous compounds." [GOC:jl, ISBN:0198506732]	14615	22509	3	Q9UPQ9 Q9UKV8 Q9UL18 Q9HCJ0 Q8NDV7	5	cellular nitrogen compound catabolic process	GO:0044270	0.000957507	GO:0034641 GO:0044248	1	query_1	5	0.0119048	TRUE	GO:BP	11311	420
9137	"The chemical reactions and pathways resulting in the breakdown of aromatic compounds, any substance containing an aromatic carbon ring." [GOC:ai]	14615	17182	3	Q9UPQ9 Q9UKV8 Q9UL18 Q9HCJ0 Q8NDV7	5	aromatic compound catabolic process	GO:0019439	0.00101616	GO:0006725 GO:0044248	1	query_1	5	0.0117647	TRUE	GO:BP	5984	425
9137	"The chemical reactions and pathways resulting in the breakdown of organic cyclic compound." [GOC:TermGenie]	14615	33125	3	Q9UPQ9 Q9UKV8 Q9UL18 Q9HCJ0 Q8NDV7	5	organic cyclic compound catabolic process	GO:1901361	0.00122344	GO:1901360 GO:1901575	1	query_1	5	0.0113379	TRUE	GO:BP	21927	441
9137	"Any process that modulates the frequency, rate or extent of nuclear-transcribed mRNA catabolic process, deadenylation-dependent decay." [GOC:mcc, GOC:TermGenie]	14615	32126	3	Q9UPQ9 Q9UKV8 Q9HCJ0	3	regulation of nuclear-transcribed mRNA catabolic process, deadenylation-dependent decay	GO:1900151	0.00169879	GO:0000288 GO:0043488	0.6	query_1	5	0.130435	TRUE	GO:BP	20928	23
9137	"Any process that modulates the propensity of mRNA molecules to degradation. Includes processes that both stabilize and destabilize mRNAs." [GOC:jl]	14615	22286	3	Q9UPQ9 Q9UKV8 Q9HCJ0 Q8NDV7	4	regulation of mRNA stability	GO:0043488	0.00194471	GO:0043487 GO:0061013	0.8	query_1	5	0.028777	TRUE	GO:BP	11088	139
9137	"Any process that modulates the propensity of RNA molecules to degradation. Includes processes that both stabilize and destabilize RNAs." [GOC:jl]	14615	22285	3	Q9UPQ9 Q9UKV8 Q9HCJ0 Q8NDV7	4	regulation of RNA stability	GO:0043487	0.00257383	GO:0006401 GO:0010608 GO:0031329 GO:0051252 GO:0065008	0.8	query_1	5	0.0268456	TRUE	GO:BP	11087	149
9137	"Any process that modulates the rate, frequency, or extent of a mRNA catabolic process, the chemical reactions and pathways resulting in the breakdown of RNA, ribonucleic acid, one of the two main type of nucleic acid, consisting of a long, unbranched macromolecule formed from ribonucleotides joined in 3',5'-phosphodiester linkage." [GOC:ascb_2009, GOC:dph, GOC:tb]	14615	26813	3	Q9UPQ9 Q9UKV8 Q9HCJ0 Q8NDV7	4	regulation of mRNA catabolic process	GO:0061013	0.00286397	GO:0006402 GO:0010468 GO:0031329 GO:1903311	0.8	query_1	5	0.0261438	TRUE	GO:BP	15615	153
9137	"The cellular metabolic process in which a protein is formed, using the sequence of a mature mRNA or circRNA molecule to specify the sequence of amino acids in a polypeptide chain. Translation is mediated by the ribosome, and begins with the formation of a ternary complex between aminoacylated initiator methionine tRNA, GTP, and initiation factor 2, which subsequently associates with the small subunit of the ribosome and an mRNA or circRNA. Translation ends with the release of a polypeptide chain from the ribosome." [GOC:go_curators]	14615	13392	3	Q9UPQ9 Q9UKV8 Q9UL18 Q9HCJ0 Q8NDV7	5	translation	GO:0006412	0.00325816	GO:0009059 GO:0010467 GO:0019538 GO:0043043	1	query_1	5	0.00932836	TRUE	GO:BP	2194	536
9137	"The chemical reactions and pathways resulting in the formation of peptides, compounds of 2 or more (but usually less than 100) amino acids where the alpha carboxyl group of one is bound to the alpha amino group of another. This may include the translation of a precursor protein and its subsequent processing into a functional peptide." [GOC:dph, GOC:jl]	14615	22041	3	Q9UPQ9 Q9UKV8 Q9UL18 Q9HCJ0 Q8NDV7	5	peptide biosynthetic process	GO:0043043	0.00377641	GO:0006518 GO:0043604 GO:1901566	1	query_1	5	0.00905797	TRUE	GO:BP	10843	552
9137	MicroRNA (miRNA) biogenesis	14615	44415	4	Q9UKV8 Q9UL18	2	MicroRNA (miRNA) biogenesis	REAC:R-HSA-203927	0.00383489	REAC:R-HSA-211000	0.4	query_1	5	0.0869565	TRUE	REAC	1404	23
9137	"The chemical reactions and pathways involving mRNA, messenger RNA, which is responsible for carrying the coded genetic 'message', transcribed from DNA, to sites of protein assembly at the ribosomes." [ISBN:0198506732]	14615	16357	3	Q9UPQ9 Q9UKV8 Q9UL18 Q9HCJ0 Q8NDV7	5	mRNA metabolic process	GO:0016071	0.00384558	GO:0016070	1	query_1	5	0.00902527	TRUE	GO:BP	5159	554
9137	"Any process that stops, prevents, or reduces the frequency, rate or extent of chemical reactions and pathways involving a protein." [GOC:ai]	14615	25241	3	Q9UPQ9 Q9UKV8 Q9UL18 Q9HCJ0 Q8NDV7	5	negative regulation of protein metabolic process	GO:0051248	0.00443617	GO:0010605 GO:0019538 GO:0051172 GO:0051246	1	query_1	5	0.00877193	TRUE	GO:BP	14043	570
9137	Cellular responses to stress	14615	43343	6	Q9UPQ9 Q9UL18 Q9HCJ0 Q8NDV7	4	Cellular responses to stress	REAC:R-HSA-2262752	0.00463311	REAC:R-HSA-8953897	0.8	query_1	5	0.0055325	TRUE	REAC	332	723
9137	Cellular responses to stimuli	14615	43342	6	Q9UPQ9 Q9UL18 Q9HCJ0 Q8NDV7	4	Cellular responses to stimuli	REAC:R-HSA-8953897	0.00481363	REAC:0000000	0.8	query_1	5	0.00547945	TRUE	REAC	331	730
9137	Signal Transduction	14615	45155	5	Q9UPQ9 Q9UKV8 Q9UL18 Q9HCJ0 Q8NDV7	5	Signal Transduction	REAC:R-HSA-162582	0.00823432	REAC:0000000	1	query_1	5	0.00247036	TRUE	REAC	2144	2024
9137	"The chemical reactions and pathways resulting in the formation of an amide, any derivative of an oxoacid in which an acidic hydroxy group has been replaced by an amino or substituted amino group." [GOC:curators]	14615	22351	3	Q9UPQ9 Q9UKV8 Q9UL18 Q9HCJ0 Q8NDV7	5	amide biosynthetic process	GO:0043604	0.00918533	GO:0043603 GO:0044271	1	query_1	5	0.00758725	TRUE	GO:BP	11153	659
9137	"The chemical reactions and pathways involving peptides, compounds of two or more amino acids where the alpha carboxyl group of one is bound to the alpha amino group of another." [GOC:go_curators]	14615	13464	3	Q9UPQ9 Q9UKV8 Q9UL18 Q9HCJ0 Q8NDV7	5	peptide metabolic process	GO:0006518	0.00983194	GO:0043603 GO:1901564	1	query_1	5	0.00748503	TRUE	GO:BP	2266	668
9137	"Any process that decreases the frequency, rate or extent of gene expression. Gene expression is the process in which a gene's coding sequence is converted into a mature gene product (protein or RNA)." [GOC:txnOH-2018]	14615	15523	3	Q9UPQ9 Q9UKV8 Q9UL18 Q9HCJ0 Q8NDV7	5	negative regulation of gene expression	GO:0010629	0.0164267	GO:0010467 GO:0010468 GO:0010558	1	query_1	5	0.00675676	TRUE	GO:BP	4325	740
9137	"Any process that modulates the frequency, rate or extent of mRNA metabolic process." [GO_REF:0000058, GOC:TermGenie, GOC:vw]	14615	34682	3	Q9UPQ9 Q9UKV8 Q9HCJ0 Q8NDV7	4	regulation of mRNA metabolic process	GO:1903311	0.0172161	GO:0016071 GO:0051252	0.8	query_1	5	0.0167364	TRUE	GO:BP	23484	239
9137	"Any process that activates or increases the frequency, rate or extent of the chemical reactions and pathways resulting in the breakdown of substances, carried out by individual cells." [GOC:mah]	14615	18578	3	Q9UPQ9 Q9UKV8 Q9HCJ0 Q8NDV7	4	positive regulation of cellular catabolic process	GO:0031331	0.0280746	GO:0009896 GO:0031325 GO:0031329 GO:0044248	0.8	query_1	5	0.0148148	TRUE	GO:BP	7380	270
9137	"A cellular component that consists of an indeterminate number of proteins or macromolecular complexes, organized into a regular, higher-order structure such as a polymer, sheet, network or a fiber." [GOC:dos]	14615	41724	1	Q9UPQ9 Q9UKV8 Q9UL18 Q9HCJ0 Q8NDV7	5	supramolecular complex	GO:0099080	0.0373996	GO:0110165	1	query_1	5	0.00573394	TRUE	GO:CC	3341	872
9137	"The chemical reactions and pathways involving an amide, any derivative of an oxoacid in which an acidic hydroxy group has been replaced by an amino or substituted amino group, as carried out by individual cells." [GOC:curators]	14615	22350	3	Q9UPQ9 Q9UKV8 Q9UL18 Q9HCJ0 Q8NDV7	5	amide metabolic process	GO:0043603	0.0398245	GO:0006807	1	query_1	5	0.00566251	TRUE	GO:BP	11152	883
9137	Height of the vermilion of the upper lip in the midline more than 2 SD below the mean. Alternatively, an apparently reduced height of the vermilion of the upper lip in the frontal view (subjective).	14615	65024	8	Q9UPQ9 Q9UKV8 Q9UL18	3	Thin upper lip vermilion	HP:0000219	0.0410963	HP:0000233 HP:0011339	0.6	query_1	5	0.0111524	TRUE	HP	185	269
9137	TTP-AGO2 complex	14615	62669	7	Q9UKV8	1	TTP-AGO2 complex	CORUM:1387	0.0498709	CORUM:0000000	0.2	query_1	5	1	TRUE	CORUM	747	1
9139	"A process that is carried out at the cellular level which results in the assembly, arrangement of constituent parts, or disassembly of the endoplasmic reticulum (ER) tubular network membrane." [PMID:20434336]	14615	37163	1	Q15041 Q9NQC3	2	endoplasmic reticulum tubular network membrane organization	GO:1990809	0.0168522	GO:0071786 GO:0090158	0.5	query_1	4	0.5	TRUE	GO:BP	25965	4
9139	"The aggregation, arrangement and bonding together of a set of components to form the endoplasmic reticulum (ER) tubular network. The ER tubular network is the ER part that comprises the membranes with high curvature in cross-section." [GOC:mah, GOC:vw, PMID:16469703, PMID:20434336]	14615	28612	2	Q15041 Q9NQC3	2	endoplasmic reticulum tubular network formation	GO:0071787	0.0280844	GO:0022607 GO:0071786	0.5	query_1	4	0.4	TRUE	GO:BP	17414	5
9139	Nogo-potassium channel complex	14615	62754	3	Q9NQC3	1	Nogo-potassium channel complex	CORUM:1787	0.0499386	CORUM:0000000	0.25	query_1	4	0.5	TRUE	CORUM	832	2
9140	Morphine addiction	14615	42861	2	P43250 P32298	2	Morphine addiction	KEGG:05032	0.00173372	KEGG:00000	0.666667	query_1	3	0.0294118	TRUE	KEGG	420	68
9140	Calcium regulation in cardiac cells	14615	46459	5	P43250 P32298	2	Calcium regulation in cardiac cells	WP:WP536	0.0070058	WP:000000	0.666667	query_1	3	0.0178571	TRUE	WP	774	112
9140	Chemokine signaling pathway	14615	42696	3	P43250 P32298	2	Chemokine signaling pathway	KEGG:04062	0.00727573	KEGG:00000	0.666667	query_1	3	0.0143885	TRUE	KEGG	255	139
9140	Chemokine signaling pathway	14615	45982	6	P43250 P32298	2	Chemokine signaling pathway	WP:WP3929	0.00817907	WP:000000	0.666667	query_1	3	0.0165289	TRUE	WP	297	121
9140	Myometrial relaxation and contraction pathways	14615	45871	7	P43250 P32298	2	Myometrial relaxation and contraction pathways	WP:WP289	0.00958855	WP:000000	0.666667	query_1	3	0.0152672	TRUE	WP	186	131
9140	"Catalysis of the reaction: ATP + G protein-coupled receptor = ADP + G protein-coupled receptor phosphate." [GOC:dph]	14615	994	1	P43250 P32298	2	G protein-coupled receptor kinase activity	GO:0004703	0.0140441	GO:0004674	0.666667	query_1	3	0.4	TRUE	GO:MF	994	5
9140	Endocytosis	14615	42721	4	P43250 P32298	2	Endocytosis	KEGG:04144	0.0200671	KEGG:00000	0.666667	query_1	3	0.00865801	TRUE	KEGG	280	231
9142	Translation factors	14615	45689	2	Q9H074 Q8IYD1	2	Translation factors	WP:WP107	0.00687275	WP:000000	0.4	query_1	5	0.0408163	TRUE	WP	4	49
9142	mRNA surveillance pathway	14615	42651	1	Q8IYD1 Q4VXU2	2	mRNA surveillance pathway	KEGG:03015	0.0183887	KEGG:00000	0.4	query_1	5	0.021978	TRUE	KEGG	210	91
9144	Cardiac conduction	14615	43310	2	P32418 Q7Z418 P68106	3	Cardiac conduction	REAC:R-HSA-5576891	0.00126638	REAC:R-HSA-397014	0.428571	query_1	7	0.0352941	TRUE	REAC	299	85
9144	Muscle contraction	14615	44459	2	P32418 Q7Z418 P68106	3	Muscle contraction	REAC:R-HSA-397014	0.00697433	REAC:0000000	0.428571	query_1	7	0.02	TRUE	REAC	1448	150
9144	Ion homeostasis	14615	44250	2	P32418 P68106	2	Ion homeostasis	REAC:R-HSA-5578775	0.0309728	REAC:R-HSA-5576891	0.285714	query_1	7	0.0487805	TRUE	REAC	1239	41
9144	TGF-beta signaling pathway	14615	42745	1	Q04771 P36896	2	TGF-beta signaling pathway	KEGG:04350	0.0376568	KEGG:00000	0.285714	query_1	7	0.0229885	TRUE	KEGG	304	87
9145	Cell cycle	14615	42705	4	Q92793 Q99640 P28749 Q08999 P20248 Q9H211 O95067 Q09472 P78396	9	Cell cycle	KEGG:04110	1.17463e-14	KEGG:00000	0.75	query_1	12	0.0596026	TRUE	KEGG	264	151
9145	Cell cycle	14615	45732	67	Q99640 P28749 Q08999 P20248 O95067 Q09472 P78396	7	Cell cycle	WP:WP179	1.47956e-10	WP:000000	0.583333	query_1	12	0.0603448	TRUE	WP	47	116
9145	Cell Cycle, Mitotic	14615	43326	17	Q99640 P28749 Q08999 P20248 Q9H211 O95067 Q09472 P61024 P78396	9	Cell Cycle, Mitotic	REAC:R-HSA-69278	5.14366e-09	REAC:R-HSA-1640170	0.75	query_1	12	0.0171103	TRUE	REAC	315	526
9145	Cell Cycle	14615	43324	17	Q99640 P28749 Q08999 P20248 Q9H211 O95067 Q09472 P61024 P78396	9	Cell Cycle	REAC:R-HSA-1640170	3.28162e-08	REAC:0000000	0.75	query_1	12	0.0139104	TRUE	REAC	313	647
9145	TP53 Regulates Transcription of Cell Cycle Genes	14615	45389	18	P28749 Q08999 P20248 Q09472 P78396	5	TP53 Regulates Transcription of Cell Cycle Genes	REAC:R-HSA-6791312	4.66019e-08	REAC:R-HSA-3700989	0.416667	query_1	12	0.111111	TRUE	REAC	2378	45
9145	G1/S Transition	14615	43981	17	P28749 Q08999 P20248 Q9H211 P61024 P78396	6	G1/S Transition	REAC:R-HSA-69206	1.05994e-07	REAC:R-HSA-453279	0.5	query_1	12	0.0461538	TRUE	REAC	970	130
9145	Viral carcinogenesis	14615	42896	5	Q92793 P28749 Q08999 P20248 Q09472 P78396	6	Viral carcinogenesis	KEGG:05203	1.76672e-07	KEGG:00000	0.5	query_1	12	0.0322581	TRUE	KEGG	455	186
9145	Mitotic G1 phase and G1/S transition	14615	44444	17	P28749 Q08999 P20248 Q9H211 P61024 P78396	6	Mitotic G1 phase and G1/S transition	REAC:R-HSA-453279	2.23286e-07	REAC:R-HSA-69278	0.5	query_1	12	0.0408163	TRUE	REAC	1433	147
9145	Cyclin A/B1/B2 associated events during G2/M transition	14615	43415	17	Q99640 P20248 O95067 P78396	4	Cyclin A/B1/B2 associated events during G2/M transition	REAC:R-HSA-69273	8.87248e-07	REAC:R-HSA-69275	0.333333	query_1	12	0.16	TRUE	REAC	404	25
9145	G0 and Early G1	14615	43978	17	P28749 Q08999 P20248 P78396	4	G0 and Early G1	REAC:R-HSA-1538133	1.04811e-06	REAC:R-HSA-453279	0.333333	query_1	12	0.153846	TRUE	REAC	967	26
9145	G1/S-Specific Transcription	14615	43982	17	P28749 Q08999 Q9H211 P78396	4	G1/S-Specific Transcription	REAC:R-HSA-69205	1.22985e-06	REAC:R-HSA-69206	0.333333	query_1	12	0.148148	TRUE	REAC	971	27
9145	Human papillomavirus infection	14615	42887	6	Q92793 P28749 Q08999 P20248 Q09472 P78396	6	Human papillomavirus infection	KEGG:05165	2.73233e-06	KEGG:00000	0.5	query_1	12	0.0204082	TRUE	KEGG	446	294
9145	TGF beta signaling pathway	14615	45937	68	Q92793 P28749 Q08999 O95067 Q09472	5	TGF beta signaling pathway	WP:WP366	2.90737e-06	WP:000000	0.416667	query_1	12	0.0420168	TRUE	WP	252	119
9145	Cellular senescence	14615	42736	7	P28749 Q08999 P20248 O95067 P78396	5	Cellular senescence	KEGG:04218	2.92831e-06	KEGG:00000	0.416667	query_1	12	0.0357143	TRUE	KEGG	295	140
9145	Human T-cell leukemia virus 1 infection	14615	42888	8	Q92793 P20248 O95067 Q09472 P78396	5	Human T-cell leukemia virus 1 infection	KEGG:05166	1.65357e-05	KEGG:00000	0.416667	query_1	12	0.0252525	TRUE	KEGG	447	198
9145	Progesterone-mediated oocyte maturation	14615	42812	9	Q99640 P20248 O95067 P78396	4	Progesterone-mediated oocyte maturation	KEGG:04914	2.28842e-05	KEGG:00000	0.333333	query_1	12	0.0487805	TRUE	KEGG	371	82
9145	S Phase	14615	45055	17	Q08999 P20248 Q9H211 P61024 P78396	5	S Phase	REAC:R-HSA-69242	2.89591e-05	REAC:R-HSA-69278	0.416667	query_1	12	0.0314465	TRUE	REAC	2044	159
9145	Transcriptional Regulation by TP53	14615	45483	18	Q92793 P28749 Q08999 P20248 Q09472 P78396	6	Transcriptional Regulation by TP53	REAC:R-HSA-3700989	3.26878e-05	REAC:R-HSA-212436	0.5	query_1	12	0.0177515	TRUE	REAC	2472	338
9145	Polo-like kinase mediated events	14615	44729	17	Q99640 O95067 Q09472	3	Polo-like kinase mediated events	REAC:R-HSA-156711	5.20022e-05	REAC:R-HSA-69275	0.25	query_1	12	0.2	TRUE	REAC	1718	15
9145	Transcription of E2F targets under negative control by p107 (RBL1) and p130 (RBL2) in complex with HDAC1	14615	45474	17	P28749 Q08999 P20248	3	Transcription of E2F targets under negative control by p107 (RBL1) and p130 (RBL2) in complex with HDAC1	REAC:R-HSA-1362300	5.20022e-05	REAC:R-HSA-1538133	0.25	query_1	12	0.2	TRUE	REAC	2463	15
9145	G2/M Transition	14615	43987	17	Q99640 P20248 O95067 Q09472 P78396	5	G2/M Transition	REAC:R-HSA-69275	6.85924e-05	REAC:R-HSA-453274	0.416667	query_1	12	0.026455	TRUE	REAC	976	189
9145	Mitotic G2-G2/M phases	14615	44445	17	Q99640 P20248 O95067 Q09472 P78396	5	Mitotic G2-G2/M phases	REAC:R-HSA-453274	7.22817e-05	REAC:R-HSA-69278	0.416667	query_1	12	0.026178	TRUE	REAC	1434	191
9145	TP53 Regulates Transcription of Genes Involved in G2 Cell Cycle Arrest	14615	45395	18	P28749 Q08999 Q09472	3	TP53 Regulates Transcription of Genes Involved in G2 Cell Cycle Arrest	REAC:R-HSA-6804114	7.76458e-05	REAC:R-HSA-6791312	0.25	query_1	12	0.176471	TRUE	REAC	2384	17
9145	FoxO signaling pathway	14615	42699	10	Q92793 Q08999 O95067 Q09472	4	FoxO signaling pathway	KEGG:04068	8.31021e-05	KEGG:00000	0.333333	query_1	12	0.0353982	TRUE	KEGG	258	113
9145	E2F1-p107-cyclinA complex	14615	63484	36	P28749 P20248	2	E2F1-p107-cyclinA complex	CORUM:5144	0.000112727	CORUM:0000000	0.166667	query_1	12	0.666667	TRUE	CORUM	1562	3
9145	E2F4-p107-cyclinA complex	14615	62723	36	P28749 P20248	2	E2F4-p107-cyclinA complex	CORUM:1661	0.000112727	CORUM:0000000	0.166667	query_1	12	0.666667	TRUE	CORUM	801	3
9145	Multisubunit ACTR coactivator complex	14615	61927	36	Q92793 Q09472	2	Multisubunit ACTR coactivator complex	CORUM:4	0.000112727	CORUM:0000000	0.166667	query_1	12	0.666667	TRUE	CORUM	5	3
9145	p300-CBP-p270 complex	14615	62245	36	Q92793 Q09472	2	p300-CBP-p270 complex	CORUM:571	0.000112727	CORUM:0000000	0.166667	query_1	12	0.666667	TRUE	CORUM	323	3
9145	Cyclin E associated events during G1/S transition	14615	43418	17	Q08999 P20248 P61024 P78396	4	Cyclin E associated events during G1/S transition	REAC:R-HSA-69202	0.000119645	REAC:R-HSA-69206	0.333333	query_1	12	0.0487805	TRUE	REAC	407	82
9145	Cyclin A:Cdk2-associated events at S phase entry	14615	43416	17	Q08999 P20248 P61024 P78396	4	Cyclin A:Cdk2-associated events at S phase entry	REAC:R-HSA-69656	0.000131872	REAC:R-HSA-69242	0.333333	query_1	12	0.047619	TRUE	REAC	405	84
9145	Hepatitis B	14615	42883	11	Q92793 P20248 Q09472 P78396	4	Hepatitis B	KEGG:05161	0.000243898	KEGG:00000	0.333333	query_1	12	0.027027	TRUE	KEGG	442	148
9145	pRb2/p130-multimolecular complex (RB2, E2F5, HDAC1, SUV39H1, P300)	14615	62681	36	Q08999 Q09472	2	pRb2/p130-multimolecular complex (RB2, E2F5, HDAC1, SUV39H1, P300)	CORUM:1471	0.000375413	CORUM:0000000	0.166667	query_1	12	0.4	TRUE	CORUM	759	5
9145	HES1 promoter corepressor complex	14615	63034	36	Q92793 Q09472	2	HES1 promoter corepressor complex	CORUM:2638	0.000375413	CORUM:0000000	0.166667	query_1	12	0.4	TRUE	CORUM	1112	5
9145	Phosphorylation of proteins involved in the G2/M transition by Cyclin A:Cdc2 complexes	14615	44713	17	P20248 P78396	2	Phosphorylation of proteins involved in the G2/M transition by Cyclin A:Cdc2 complexes	REAC:R-HSA-170145	0.000503595	REAC:R-HSA-69273	0.166667	query_1	12	0.666667	TRUE	REAC	1702	3
9145	"The cell cycle process by which a cell commits to entering the next cell cycle phase." [GOC:mtg_cell_cycle]	14615	22732	3	Q99640 P28749 Q08999 P20248 Q9H211 O95067 P78396	7	cell cycle phase transition	GO:0044770	0.000547567	GO:0022402	0.583333	query_1	12	0.0166271	TRUE	GO:BP	11534	421
9145	RBL2 complex (E2F4, E2F5, HDAC1, SUV39H1, P300, RBL2)	14615	63482	36	Q08999 Q09472	2	RBL2 complex (E2F4, E2F5, HDAC1, SUV39H1, P300, RBL2)	CORUM:5118	0.000562863	CORUM:0000000	0.166667	query_1	12	0.333333	TRUE	CORUM	1560	6
9145	SMAR1-HDAC1-SIN3A-SIN3B-p107-p130 repressor complex	14615	64055	36	P28749 Q08999	2	SMAR1-HDAC1-SIN3A-SIN3B-p107-p130 repressor complex	CORUM:6444	0.000562863	CORUM:0000000	0.166667	query_1	12	0.333333	TRUE	CORUM	2133	6
9145	The presence of unusually deep creases (ridges/wrinkles) on the skin of sole of foot located between the first and second toe.	14615	69975	44	Q92793 Q09472	2	Plantar crease between first and second toes	HP:0008107	0.000643776	HP:0001869	0.166667	query_1	12	1	TRUE	HP	5136	2
9145	A type of aortic arch hypoplasia whereby the isthmus (arch between the left subclavian and insertion of the patent ductus arteriosus/ligamentum arteriosum) has a diameter of less than 40% of the diameter of the ascending aorta.	14615	79049	38	Q92793 Q09472	2	Aortic isthmus hypoplasia	HP:0034227	0.000643776	HP:0012304	0.166667	query_1	12	1	TRUE	HP	14210	2
9145	Radial deviation of thumb terminal phalanx	14615	68758	45	Q92793 Q09472	2	Radial deviation of thumb terminal phalanx	HP:0005895	0.000643776	HP:0009617	0.166667	query_1	12	1	TRUE	HP	3919	2
9145	High axial triradius	14615	65654	46	Q92793 Q09472	2	High axial triradius	HP:0001042	0.000643776	HP:0001018	0.166667	query_1	12	1	TRUE	HP	815	2
9145	"Progression through the phases of the mitotic cell cycle, the most common eukaryotic cell cycle, which canonically comprises four successive phases called G1, S, G2, and M and includes replication of the genome and the subsequent segregation of chromosomes into daughter cells. In some variant cell cycles nuclear replication or nuclear division may not be followed by cell division, or G1 and G2 phases may be absent." [GOC:mah, ISBN:0815316194, Reactome:69278]	14615	11275	3	Q99640 P28749 Q08999 P20248 Q9H211 O95067 P61024 P78396	8	mitotic cell cycle	GO:0000278	0.000716188	GO:0007049	0.666667	query_1	12	0.011065	TRUE	GO:BP	77	723
9145	p300-CBP-p270-SWI/SNF complex	14615	62244	36	Q92793 Q09472	2	p300-CBP-p270-SWI/SNF complex	CORUM:570	0.000787649	CORUM:0000000	0.166667	query_1	12	0.285714	TRUE	CORUM	322	7
9145	Pathways in cancer	14615	42894	12	Q92793 P20248 Q09472 P61024 P78396	5	Pathways in cancer	KEGG:05200	0.000892155	KEGG:00000	0.416667	query_1	12	0.0112108	TRUE	KEGG	453	446
9145	"Modulates the activity of a cyclin-dependent protein serine/threonine kinase, enzymes of the protein kinase family that are regulated through association with cyclins and other proteins." [GOC:pr, GOC:rn, PMID:7877684, PMID:9442875]	14615	2838	1	P20248 O95067 P61024 P78396	4	cyclin-dependent protein serine/threonine kinase regulator activity	GO:0016538	0.00143377	GO:0019887	0.333333	query_1	12	0.0952381	TRUE	GO:MF	2838	42
9145	LRR FLII-interacting protein 1 (LRRFIP1) activates type I IFN production	14615	44275	21	Q92793 Q09472	2	LRR FLII-interacting protein 1 (LRRFIP1) activates type I IFN production	REAC:R-HSA-3134973	0.00167712	REAC:R-HSA-1834949	0.166667	query_1	12	0.4	TRUE	REAC	1264	5
9145	G2/M DNA replication checkpoint	14615	43986	22	Q99640 O95067	2	G2/M DNA replication checkpoint	REAC:R-HSA-69478	0.00167712	REAC:R-HSA-69481	0.166667	query_1	12	0.4	TRUE	REAC	975	5
9145	G2 Phase	14615	43983	17	P20248 P78396	2	G2 Phase	REAC:R-HSA-68911	0.00167712	REAC:R-HSA-453274	0.166667	query_1	12	0.4	TRUE	REAC	972	5
9145	G1 Phase	14615	43979	17	P28749 Q08999 P61024	3	G1 Phase	REAC:R-HSA-69236	0.00171024	REAC:R-HSA-453279	0.25	query_1	12	0.0652174	TRUE	REAC	968	46
9145	Cyclin D associated events in G1	14615	43417	17	P28749 Q08999 P61024	3	Cyclin D associated events in G1	REAC:R-HSA-69231	0.00171024	REAC:R-HSA-69236	0.25	query_1	12	0.0652174	TRUE	REAC	406	46
9145	Extreme, irrational, and persistent fears of certain objects, situations, activities, or persons can impede functioning in day-to-day life.	14615	82423	39	Q92793 Q09472	2	Phobia	HP:5200232	0.00193045	HP:5200230	0.166667	query_1	12	0.666667	TRUE	HP	17584	3
9145	Widened distal phalanges	14615	68906	47	Q92793 Q09472	2	Widened distal phalanges	HP:0006200	0.00193045	HP:0006009	0.166667	query_1	12	0.666667	TRUE	HP	4067	3
9145	Prominent nasal septum	14615	68454	48	Q92793 Q09472	2	Prominent nasal septum	HP:0005322	0.00193045	HP:0000419	0.166667	query_1	12	0.666667	TRUE	HP	3615	3
9145	A type of anxiety disorder characterized by the avoidance of public places, especially where crowds gather.	14615	65429	39	Q92793 Q09472	2	Agoraphobia	HP:0000756	0.00193045	HP:5200232	0.166667	query_1	12	0.666667	TRUE	HP	590	3
9145	A general term referring to a defect in immunity resulting from impaired antibody production.	14615	68483	49	Q92793 Q09472	2	Humoral immunodeficiency	HP:0005363	0.00193045	HP:0002721	0.166667	query_1	12	0.666667	TRUE	HP	3644	3
9145	A malformation of the laryngeal cartilage.	14615	70335	50	Q92793 Q09472	2	Laryngeal cartilage malformation	HP:0008752	0.00193045	HP:0025423	0.166667	query_1	12	0.666667	TRUE	HP	5496	3
9145	TGF-beta signaling pathway	14615	42745	13	Q92793 P28749 Q09472	3	TGF-beta signaling pathway	KEGG:04350	0.00224117	KEGG:00000	0.25	query_1	12	0.0344828	TRUE	KEGG	304	87
9145	Regulation of gene expression by Hypoxia-inducible Factor	14615	44978	23	Q92793 Q09472	2	Regulation of gene expression by Hypoxia-inducible Factor	REAC:R-HSA-1234158	0.00351874	REAC:R-HSA-1234174	0.166667	query_1	12	0.285714	TRUE	REAC	1967	7
9145	FOXO-mediated transcription	14615	43903	18	Q92793 Q08999 Q09472	3	FOXO-mediated transcription	REAC:R-HSA-9614085	0.00383048	REAC:R-HSA-212436	0.25	query_1	12	0.05	TRUE	REAC	892	60
9145	SCF(Skp2)-mediated degradation of p27/p21	14615	45073	17	P20248 P61024 P78396	3	SCF(Skp2)-mediated degradation of p27/p21	REAC:R-HSA-187577	0.00383048	REAC:R-HSA-69202 REAC:R-HSA-69656	0.25	query_1	12	0.05	TRUE	REAC	2062	60
9145	A developmental defect of the aortic arch system in which the trachea and esophagus are completely encircled by connected segments of the aortic arch and its branches. This occurs if the normal process of regression and persistence of the bilateral embryonic aortic arches fails.	14615	72042	51	Q92793 Q09472	2	Vascular ring	HP:0010775	0.00385913	HP:0011587	0.166667	query_1	12	0.5	TRUE	HP	7203	4
9145	Talon cusp is an accessory cusp located near the cingulum (the portion of the lingual or palatal aspect of the tooth that forms a convex protuberance at the cervical third of the anatomic crown).	14615	72341	40	Q92793 Q09472	2	Talon cusp	HP:0011087	0.00385913	HP:0033777	0.166667	query_1	12	0.5	TRUE	HP	7502	4
9145	A congenital vascular malformation in the liver composed of masses of blood vessels that are atypical or irregular in arrangement and size.	14615	76111	41	Q92793 Q09472	2	Hepatic hemangioma	HP:0031207	0.00385913	HP:0002896 HP:0410266	0.166667	query_1	12	0.5	TRUE	HP	11272	4
9145	A hemangioma arising from within visceral structures, the internal organs of the body.	14615	81582	41	Q92793 Q09472	2	Visceral hemangioma	HP:0410266	0.00385913	HP:0001028	0.166667	query_1	12	0.5	TRUE	HP	16743	4
9145	Inversion and rubbing of the eyelashes against the globe of the eye.	14615	65722	52	Q92793 Q09472	2	Trichiasis	HP:0001128	0.00385913	HP:0000499	0.166667	query_1	12	0.5	TRUE	HP	883	4
9145	"Cyclin-dependent protein kinases (CDKs) are enzyme complexes that contain a kinase catalytic subunit associated with a regulatory cyclin partner." [GOC:krc, PMID:11602261]	14615	38428	2	P20248 O95067 P61024 P78396	4	cyclin-dependent protein kinase holoenzyme complex	GO:0000307	0.00434391	GO:1902554	0.333333	query_1	12	0.0727273	TRUE	GO:CC	45	55
9145	NFE2L2 regulates pentose phosphate pathway genes	14615	44480	24	Q92793 Q09472	2	NFE2L2 regulates pentose phosphate pathway genes	REAC:R-HSA-9818028	0.00468951	REAC:R-HSA-9759194	0.166667	query_1	12	0.25	TRUE	REAC	1469	8
9145	ID signaling pathway	14615	46423	69	P28749 Q08999	2	ID signaling pathway	WP:WP53	0.00474345	WP:000000	0.166667	query_1	12	0.166667	TRUE	WP	738	12
9145	Retinoblastoma gene in cancer	14615	45802	70	P20248 Q9H211 O95067	3	Retinoblastoma gene in cancer	WP:WP2446	0.00486594	WP:000000	0.25	query_1	12	0.0348837	TRUE	WP	117	86
9145	"The cell cycle process by which a cell commits to entering the next mitotic cell cycle phase." [GOC:mtg_cell_cycle]	14615	22734	3	Q99640 P28749 Q08999 P20248 O95067 P78396	6	mitotic cell cycle phase transition	GO:0044772	0.00601455	GO:0044770 GO:1903047	0.5	query_1	12	0.0177515	TRUE	GO:BP	11536	338
9145	Orc1 removal from chromatin	14615	44605	17	P20248 Q9H211 P78396	3	Orc1 removal from chromatin	REAC:R-HSA-68949	0.00609914	REAC:R-HSA-69052	0.25	query_1	12	0.0428571	TRUE	REAC	1594	70
9145	"A process that is part of the mitotic cell cycle." [GO_REF:0000060, GOC:mtg_cell_cycle, GOC:TermGenie]	14615	34499	3	Q99640 P28749 Q08999 P20248 Q9H211 O95067 P78396	7	mitotic cell cycle process	GO:1903047	0.00613973	GO:0000278 GO:0022402	0.583333	query_1	12	0.0117057	TRUE	GO:BP	23301	598
9145	CORUM root	14615	61923	36	Q92793 P28749 Q08999 P20248 Q9H211 O95067 Q09472 P61024 P78396	9	CORUM root	CORUM:0000000	0.00634063		0.75	query_1	12	0.0028911	TRUE	CORUM	1	3113
9145	Emerin complex 32	14615	63670	36	P28749 Q08999	2	Emerin complex 32	CORUM:5614	0.00637869	CORUM:0000000	0.166667	query_1	12	0.105263	TRUE	CORUM	1748	19
9145	A cystadenoma, an epithelial tumor, that originates within the head of the epididymis.	14615	71054	37	Q92793 Q09472	2	Papillary cystadenoma of the epididymis	HP:0009715	0.00642895	HP:0009714 HP:0030421	0.166667	query_1	12	0.4	TRUE	HP	6215	5
9145	Additional cusps of a dental crown.	14615	78600	40	Q92793 Q09472	2	Supernumerary cusp	HP:0033777	0.00642895	HP:0011063	0.166667	query_1	12	0.4	TRUE	HP	13761	5
9145	A tumor (abnormal growth of tissue) of the epididymis, an duct that transports spermatozoa from the testis to the vas deferens.	14615	75376	37	Q92793 Q09472	2	Epididymal neoplasm	HP:0030421	0.00642895	HP:0010785	0.166667	query_1	12	0.4	TRUE	HP	10537	5
9145	Activation of the TFAP2 (AP-2) family of transcription factors	14615	43112	25	Q92793 Q09472	2	Activation of the TFAP2 (AP-2) family of transcription factors	REAC:R-HSA-8866907	0.00752983	REAC:R-HSA-8864260	0.166667	query_1	12	0.2	TRUE	REAC	101	10
9145	Regulation of FOXO transcriptional activity by acetylation	14615	44933	18	Q92793 Q09472	2	Regulation of FOXO transcriptional activity by acetylation	REAC:R-HSA-9617629	0.00752983	REAC:R-HSA-9614085	0.166667	query_1	12	0.2	TRUE	REAC	1922	10
9145	RUNX3 regulates NOTCH signaling	14615	44894	26	Q92793 Q09472	2	RUNX3 regulates NOTCH signaling	REAC:R-HSA-8941856	0.00919893	REAC:R-HSA-8878159	0.166667	query_1	12	0.181818	TRUE	REAC	1883	11
9145	Regulation of gene expression in late stage (branching morphogenesis) pancreatic bud precursor cells	14615	44982	19	Q92793 Q09472	2	Regulation of gene expression in late stage (branching morphogenesis) pancreatic bud precursor cells	REAC:R-HSA-210744	0.00919893	REAC:R-HSA-186712	0.166667	query_1	12	0.181818	TRUE	REAC	1971	11
9145	An abnormal fear-induced behavior includes observable actions. This behavior is characterized by abnormal responses to fear or abnormal fear levels. Examples of such behavior include avoiding fear-inducing situations.	14615	81191	53	Q92793 Q09472	2	Abnormal fear-induced behavior	HP:0100852	0.00963903	HP:5200241	0.166667	query_1	12	0.333333	TRUE	HP	16352	6
9145	Positioning of the nasal septum to the right or left in contrast to the normal midline position of the nasal septum.	14615	67933	54	Q92793 Q09472	2	Deviated nasal septum	HP:0004411	0.00963903	HP:0000419	0.166667	query_1	12	0.333333	TRUE	HP	3094	6
9145	An abnormal increase in the size of the foramen magnum.	14615	66798	55	Q92793 Q09472	2	Large foramen magnum	HP:0002700	0.00963903	HP:0002699	0.166667	query_1	12	0.333333	TRUE	HP	1959	6
9145	Hematopoietic stem cell gene regulation by GABP alpha beta complex	14615	45935	71	Q92793 Q09472	2	Hematopoietic stem cell gene regulation by GABP alpha beta complex	WP:WP3657	0.0122507	WP:000000	0.166667	query_1	12	0.105263	TRUE	WP	250	19
9145	Male infertility	14615	46173	72	Q92793 Q09472 P78396	3	Male infertility	WP:WP4673	0.0125043	WP:000000	0.25	query_1	12	0.0254237	TRUE	WP	488	118
9145	Switching of origins to a post-replicative state	14615	45304	17	P20248 Q9H211 P78396	3	Switching of origins to a post-replicative state	REAC:R-HSA-69052	0.012969	REAC:R-HSA-69239	0.25	query_1	12	0.0333333	TRUE	REAC	2293	90
9145	TP53 Regulates Transcription of Genes Involved in G1 Cell Cycle Arrest	14615	45394	18	P20248 P78396	2	TP53 Regulates Transcription of Genes Involved in G1 Cell Cycle Arrest	REAC:R-HSA-6804116	0.0130339	REAC:R-HSA-6791312	0.166667	query_1	12	0.153846	TRUE	REAC	2383	13
9145	Attenuation phase	14615	43195	20	Q92793 Q09472	2	Attenuation phase	REAC:R-HSA-3371568	0.0130339	REAC:R-HSA-3371571	0.166667	query_1	12	0.153846	TRUE	REAC	184	13
9145	Pilomatricoma is an asymptomatic slowly growing benign cutaneous tumor, differentiating towards the hair matrix of the hair follicle. It is covered by normal or hyperemic skin, and usually varies in size from 0.5 to 3 cm.	14615	75388	56	Q92793 Q09472	2	Pilomatrixoma	HP:0030434	0.0134885	HP:0012842	0.166667	query_1	12	0.285714	TRUE	HP	10549	7
9145	Excessive amount of hair growth on forehead.	14615	72581	57	Q92793 Q09472	2	Frontal hirsutism	HP:0011335	0.0134885	HP:0000290 HP:0009937	0.166667	query_1	12	0.285714	TRUE	HP	7742	7
9145	TRAF3-dependent IRF activation pathway	14615	45399	27	Q92793 Q09472	2	TRAF3-dependent IRF activation pathway	REAC:R-HSA-918233	0.0151992	REAC:R-HSA-168928	0.166667	query_1	12	0.142857	TRUE	REAC	2388	14
9145	Cell Cycle Checkpoints	14615	43325	17	Q99640 P20248 O95067 P78396	4	Cell Cycle Checkpoints	REAC:R-HSA-69620	0.0154944	REAC:R-HSA-1640170	0.333333	query_1	12	0.0143369	TRUE	REAC	314	279
9145	NOTCH4 Intracellular Domain Regulates Transcription	14615	44501	28	Q92793 Q09472	2	NOTCH4 Intracellular Domain Regulates Transcription	REAC:R-HSA-9013695	0.0175296	REAC:R-HSA-9013694	0.166667	query_1	12	0.133333	TRUE	REAC	1490	15
9145	Any anomaly of a subclavian artery.	14615	76155	58	Q92793 Q09472	2	Abnormal subclavian artery morphology	HP:0031251	0.0179764	HP:0011004	0.166667	query_1	12	0.25	TRUE	HP	11316	8
9145	Compression of the spinal cord in the cervical region, generally manifested by paresthesias and numbness, weakness, difficulty walking, abnormalities of coordination, and neck pain or stiffness.	14615	66554	59	Q92793 Q09472	2	Cervical cord compression	HP:0002341	0.0179764	HP:0002176	0.166667	query_1	12	0.25	TRUE	HP	1715	8
9145	FOXO-mediated transcription of cell death genes	14615	43905	18	Q92793 Q09472	2	FOXO-mediated transcription of cell death genes	REAC:R-HSA-9614657	0.0200247	REAC:R-HSA-9614085	0.166667	query_1	12	0.125	TRUE	REAC	894	16
9145	NFE2L2 regulating anti-oxidant/detoxification enzymes	14615	44484	29	Q92793 Q09472	2	NFE2L2 regulating anti-oxidant/detoxification enzymes	REAC:R-HSA-9818027	0.0200247	REAC:R-HSA-9759194	0.166667	query_1	12	0.125	TRUE	REAC	1473	16
9145	RORA activates gene expression	14615	44869	30	Q92793 Q09472	2	RORA activates gene expression	REAC:R-HSA-1368082	0.0200247	REAC:R-HSA-400253	0.166667	query_1	12	0.125	TRUE	REAC	1858	16
9145	Generic Transcription Pathway	14615	44024	18	Q92793 P28749 Q08999 P20248 Q09472 P78396	6	Generic Transcription Pathway	REAC:R-HSA-212436	0.0203865	REAC:R-HSA-73857	0.5	query_1	12	0.00585366	TRUE	REAC	1013	1025
9145	Dislocation of the distal humerus out of the elbow joint, where the radius, ulna, and humerus meet.	14615	67033	42	Q92793 Q9H211 Q09472	3	Elbow dislocation	HP:0003042	0.0223884	HP:0009811 HP:0030310	0.25	query_1	12	0.0434783	TRUE	HP	2194	69
9145	Premature development of the breasts.	14615	71611	60	Q92793 Q09472	2	Premature thelarche	HP:0010314	0.023102	HP:0000826	0.166667	query_1	12	0.222222	TRUE	HP	6772	9
9145	Obesity located preferentially in the trunk of the body as opposed to the extremities.	14615	66262	61	Q92793 Q09472 Q9BY12	3	Truncal obesity	HP:0001956	0.0244002	HP:0001513	0.25	query_1	12	0.0422535	TRUE	HP	1423	71
9145	Formation of paraxial mesoderm	14615	43941	31	Q92793 Q09472	2	Formation of paraxial mesoderm	REAC:R-HSA-9793380	0.0255081	REAC:R-HSA-9758941	0.166667	query_1	12	0.111111	TRUE	REAC	930	18
9145	Transcription of E2F targets under negative control by DREAM complex	14615	45473	17	P28749 Q08999	2	Transcription of E2F targets under negative control by DREAM complex	REAC:R-HSA-1362277	0.0255081	REAC:R-HSA-1538133	0.166667	query_1	12	0.111111	TRUE	REAC	2462	18
9145	Social and occupational deterioration	14615	69415	62	Q92793 Q09472	2	Social and occupational deterioration	HP:0007086	0.0288644	HP:0001268	0.166667	query_1	12	0.2	TRUE	HP	4576	10
9145	The presence of symmetrical and circular openings (foramina) in the parietal bone ranging in size from a few millimeters to several centimeters wide.	14615	66796	63	Q92793 Q09472	2	Parietal foramina	HP:0002697	0.0288644	HP:0002696	0.166667	query_1	12	0.2	TRUE	HP	1957	10
9145	An abnormality of the epididymis.	14615	71053	37	Q92793 Q09472	2	Abnormal epididymis morphology	HP:0009714	0.0288644	HP:0000022	0.166667	query_1	12	0.2	TRUE	HP	6214	10
9145	Initiation of transcription and translation elongation at the HIV 1 LTR	14615	45900	73	Q92793 Q09472	2	Initiation of transcription and translation elongation at the HIV 1 LTR	WP:WP3414	0.028954	WP:000000	0.166667	query_1	12	0.0689655	TRUE	WP	215	29
9145	Synthesis of DNA	14615	45315	17	P20248 Q9H211 P78396	3	Synthesis of DNA	REAC:R-HSA-69239	0.0298245	REAC:R-HSA-69242 REAC:R-HSA-69306	0.25	query_1	12	0.0252101	TRUE	REAC	2304	119
9145	CD209 (DC-SIGN) signaling	14615	43267	32	Q92793 Q09472	2	CD209 (DC-SIGN) signaling	REAC:R-HSA-5621575	0.0316479	REAC:R-HSA-5621481	0.166667	query_1	12	0.1	TRUE	REAC	256	20
9145	NOTCH3 Intracellular Domain Regulates Transcription	14615	44499	33	Q92793 Q09472	2	NOTCH3 Intracellular Domain Regulates Transcription	REAC:R-HSA-9013508	0.0316479	REAC:R-HSA-9012852	0.166667	query_1	12	0.1	TRUE	REAC	1488	20
9145	Displacement or malalignment of one or more joints in the upper extremity (arm).	14615	75274	42	Q92793 Q9H211 Q09472	3	Upper extremity joint dislocation	HP:0030310	0.0323728	HP:0001373	0.25	query_1	12	0.0384615	TRUE	HP	10435	78
9145	endometrium 1; cells in endometrial stroma[High]	14615	61372	35	Q92793 Q08999 Q9H211 P61024	4	endometrium 1; cells in endometrial stroma[High]	HPA:0160253	0.0347301	HPA:0160252	0.333333	query_1	12	0.00987654	TRUE	HPA	309	405
9145	Keloids	14615	71849	64	Q92793 Q09472	2	Keloids	HP:0010562	0.0352626	HP:0000987	0.166667	query_1	12	0.181818	TRUE	HP	7010	11
9145	Facial contours, as viewed from the front, show a broad upper face/cranium and lower face/mandible, creating a square appearance.	14615	65099	65	Q92793 Q09472	2	Square face	HP:0000321	0.0352626	HP:0001999	0.166667	query_1	12	0.181818	TRUE	HP	260	11
9145	Facial grimacing	14615	65065	66	Q92793 Q09472	2	Facial grimacing	HP:0000273	0.0352626	HP:0005324	0.166667	query_1	12	0.181818	TRUE	HP	226	11
9145	Type 2 papillary renal cell carcinoma	14615	46063	74	Q92793 Q09472	2	Type 2 papillary renal cell carcinoma	WP:WP4241	0.0353239	WP:000000	0.166667	query_1	12	0.0625	TRUE	WP	378	32
9145	Notch signaling pathway	14615	42742	14	Q92793 Q09472	2	Notch signaling pathway	KEGG:04330	0.0354809	KEGG:00000	0.166667	query_1	12	0.0416667	TRUE	KEGG	301	48
9145	RNA Polymerase II Transcription	14615	44850	18	Q92793 P28749 Q08999 P20248 Q09472 P78396	6	RNA Polymerase II Transcription	REAC:R-HSA-73857	0.0377523	REAC:R-HSA-74160	0.5	query_1	12	0.00524476	TRUE	REAC	1839	1144
9145	HSF1-dependent transactivation	14615	44088	20	Q92793 Q09472	2	HSF1-dependent transactivation	REAC:R-HSA-3371571	0.042084	REAC:R-HSA-3371556	0.166667	query_1	12	0.0869565	TRUE	REAC	1077	23
9145	Telomere Extension By Telomerase	14615	45423	34	P20248 P78396	2	Telomere Extension By Telomerase	REAC:R-HSA-171319	0.042084	REAC:R-HSA-180786	0.166667	query_1	12	0.0869565	TRUE	REAC	2412	23
9145	Underdevelopment of the arch of aorta.	14615	73533	38	Q92793 Q09472	2	Hypoplastic aortic arch	HP:0012304	0.0422958	HP:0012303	0.166667	query_1	12	0.166667	TRUE	HP	8694	12
9145	Partial/complete duplication of one or more phalanx of toe.	14615	71485	43	Q92793 Q09472	2	Duplication of phalanx of toe	HP:0010181	0.0422958	HP:0010161	0.166667	query_1	12	0.166667	TRUE	HP	6646	12
9145	Partial or complete duplication of one or more phalanx of big toe.	14615	71371	43	Q92793 Q09472	2	Duplication of phalanx of hallux	HP:0010066	0.0422958	HP:0010057 HP:0010181	0.166667	query_1	12	0.166667	TRUE	HP	6532	12
9145	Long-term potentiation	14615	42791	15	Q92793 Q09472	2	Long-term potentiation	KEGG:04720	0.0448887	KEGG:00000	0.166667	query_1	12	0.037037	TRUE	KEGG	350	54
9145	Regulation of beta-cell development	14615	44971	19	Q92793 Q09472	2	Regulation of beta-cell development	REAC:R-HSA-186712	0.0498565	REAC:R-HSA-1266738	0.166667	query_1	12	0.08	TRUE	REAC	1960	25
9145	CDH1-CKS1B complex	14615	63561	36	P61024	1	CDH1-CKS1B complex	CORUM:5319	0.0499437	CORUM:0000000	0.0833333	query_1	12	1	TRUE	CORUM	1639	1
9145	CDK2-CCNA2 complex	14615	63650	36	P20248	1	CDK2-CCNA2 complex	CORUM:5556	0.0499437	CORUM:0000000	0.0833333	query_1	12	1	TRUE	CORUM	1728	1
9145	CBP-RARA-RXRA-DNA complex, ligand stimulated	14615	63507	36	Q92793	1	CBP-RARA-RXRA-DNA complex, ligand stimulated	CORUM:5198	0.0499437	CORUM:0000000	0.0833333	query_1	12	1	TRUE	CORUM	1585	1
9145	Viral life cycle - HIV-1	14615	42664	16	Q92793 Q09472	2	Viral life cycle - HIV-1	KEGG:03250	0.0499961	KEGG:00000	0.166667	query_1	12	0.0350877	TRUE	KEGG	223	57
9148	miRNA degrading enzymes	14615	46087	1	Q8IZH2	1	miRNA degrading enzymes	WP:WP4316	0.0186595	WP:000000	0.5	query_1	2	0.333333	TRUE	WP	402	3
9149	mRNA Splicing - Major Pathway	14615	45640	5	Q6IQ49 Q96A72 Q9Y5S9	3	mRNA Splicing - Major Pathway	REAC:R-HSA-72163	0.000622121	REAC:R-HSA-72172	1	query_1	3	0.0149254	TRUE	REAC	2629	201
9149	mRNA Splicing	14615	45639	5	Q6IQ49 Q96A72 Q9Y5S9	3	mRNA Splicing	REAC:R-HSA-72172	0.000689757	REAC:R-HSA-72203	1	query_1	3	0.0144231	TRUE	REAC	2628	208
9149	Processing of Capped Intron-Containing Pre-mRNA	14615	44757	5	Q6IQ49 Q96A72 Q9Y5S9	3	Processing of Capped Intron-Containing Pre-mRNA	REAC:R-HSA-72203	0.00158226	REAC:R-HSA-8953854	1	query_1	3	0.0109489	TRUE	REAC	1746	274
9149	mRNA surveillance pathway	14615	42651	2	Q96A72 Q9Y5S9	2	mRNA surveillance pathway	KEGG:03015	0.00311331	KEGG:00000	0.666667	query_1	3	0.021978	TRUE	KEGG	210	91
9149	Nucleocytoplasmic transport	14615	42650	3	Q96A72 Q9Y5S9	2	Nucleocytoplasmic transport	KEGG:03013	0.00383761	KEGG:00000	0.666667	query_1	3	0.019802	TRUE	KEGG	209	101
9149	"A protein complex which is capable of ATPase inhibitor activity." [GO_REF:0000088, GOC:bhm, GOC:TermGenie, PMID:16170325]	14615	42072	1	Q96A72 Q9Y5S9	2	ATPase inhibitor complex	GO:1903503	0.00421361	GO:0032991	0.666667	query_1	3	0.666667	TRUE	GO:CC	3689	3
9149	"Component of the core exon-exon-junction complex (EJC). Fairly conserved in eukaryotes; in Drosophila, consists of the Mago and Y14 (tsunagi) gene products. Important for coupling nuclear and cytoplasmic events in gene expression. Inhibits the ATPase activity of eIF4AIII (Q9VHS8) to ensure a stable association of the EJC core with the mRNA." [GOC:bhm, PMID:12730685]	14615	42311	1	Q96A72 Q9Y5S9	2	exon-exon junction subcomplex mago-y14	GO:1990501	0.00421361	GO:0035145 GO:1903503	0.666667	query_1	3	0.666667	TRUE	GO:CC	3928	3
9149	Spliceosome	14615	42656	4	Q96A72 Q9Y5S9	2	Spliceosome	KEGG:03040	0.00588293	KEGG:00000	0.666667	query_1	3	0.016	TRUE	KEGG	215	125
9149	mRNA 3'-end processing	14615	45634	5	Q96A72 Q9Y5S9	2	mRNA 3'-end processing	REAC:R-HSA-72187	0.0101009	REAC:R-HSA-72203	0.666667	query_1	3	0.0363636	TRUE	REAC	2623	55
9149	RNA Polymerase II Transcription Termination	14615	44855	6	Q96A72 Q9Y5S9	2	RNA Polymerase II Transcription Termination	REAC:R-HSA-73856	0.0132794	REAC:R-HSA-73857	0.666667	query_1	3	0.031746	TRUE	REAC	1844	63
9149	Transport of Mature mRNA derived from an Intron-Containing Transcript	14615	45520	5	Q96A72 Q9Y5S9	2	Transport of Mature mRNA derived from an Intron-Containing Transcript	REAC:R-HSA-159236	0.0164155	REAC:R-HSA-72202	0.666667	query_1	3	0.0285714	TRUE	REAC	2509	70
9149	Transport of Mature Transcript to Cytoplasm	14615	45518	5	Q96A72 Q9Y5S9	2	Transport of Mature Transcript to Cytoplasm	REAC:R-HSA-72202	0.0209339	REAC:R-HSA-72203	0.666667	query_1	3	0.0253165	TRUE	REAC	2507	79
9149	Metabolism of RNA	14615	44385	5	Q6IQ49 Q96A72 Q9Y5S9	3	Metabolism of RNA	REAC:R-HSA-8953854	0.0247775	REAC:0000000	1	query_1	3	0.00438596	TRUE	REAC	1374	684
9149	Nonsense Mediated Decay (NMD) enhanced by the Exon Junction Complex (EJC)	14615	44569	5	Q96A72 Q9Y5S9	2	Nonsense Mediated Decay (NMD) enhanced by the Exon Junction Complex (EJC)	REAC:R-HSA-975957	0.0436933	REAC:R-HSA-927802	0.666667	query_1	3	0.0175439	TRUE	REAC	1558	114
9149	Nonsense-Mediated Decay (NMD)	14615	44571	5	Q96A72 Q9Y5S9	2	Nonsense-Mediated Decay (NMD)	REAC:R-HSA-927802	0.0436933	REAC:R-HSA-8953854	0.666667	query_1	3	0.0175439	TRUE	REAC	1560	114
9149	Y14-Magoh complex	14615	62346	7	Q9Y5S9	1	Y14-Magoh complex	CORUM:763	0.0499403	CORUM:0000000	0.333333	query_1	3	0.5	TRUE	CORUM	424	2
9149	Y14-Magoh complex	14615	62352	8	Q9Y5S9	1	Y14-Magoh complex	CORUM:773	0.0499403	CORUM:0000000	0.333333	query_1	3	0.5	TRUE	CORUM	430	2
9152	Proteoglycans in cancer	14615	42898	1	P08069 Q9Y251	2	Proteoglycans in cancer	KEGG:05205	0.0406375	KEGG:00000	0.5	query_1	4	0.010989	TRUE	KEGG	457	182
9152	Shc-ERalpha-IGF-1R complex	14615	63928	2	P08069	1	Shc-ERalpha-IGF-1R complex	CORUM:6251	0.0499386	CORUM:0000000	0.25	query_1	4	0.5	TRUE	CORUM	2006	2
9154	Systemic lupus erythematosus	14615	42925	1	O75367 Q7Z2G1	2	Systemic lupus erythematosus	KEGG:05322	0.000939328	KEGG:00000	1	query_1	2	0.0185185	TRUE	KEGG	484	108
9154	Neutrophil extracellular trap formation	14615	42764	2	O75367 Q7Z2G1	2	Neutrophil extracellular trap formation	KEGG:04613	0.00179249	KEGG:00000	1	query_1	2	0.0134228	TRUE	KEGG	323	149
9154	Alcoholism	14615	42863	3	O75367 Q7Z2G1	2	Alcoholism	KEGG:05034	0.00179249	KEGG:00000	1	query_1	2	0.0134228	TRUE	KEGG	422	149
9155	"The chemical reactions and pathways resulting in the formation of organic cyclic compound." [GOC:TermGenie]	14615	33126	1	Q9Y2S7 Q14739 Q8NAF0 Q6ZN30 O95104 Q5VTB9 Q86U06 Q9Y6H1 P31269 O00488 Q7RTS1 Q96JP5 Q8WUQ7 Q9H930 Q07021 Q9H869	16	organic cyclic compound biosynthetic process	GO:1901362	0.0172856	GO:1901360 GO:1901576	0.695652	query_1	23	0.00549451	TRUE	GO:BP	21928	2912
9155	SMAD6-HOXA9 complex	14615	63457	2	P31269	1	SMAD6-HOXA9 complex	CORUM:4090	0.0498014	CORUM:0000000	0.0434783	query_1	23	1	TRUE	CORUM	1535	1
9156	Spliceosome	14615	62127	1	Q96T58 Q69YN4	2	Spliceosome	CORUM:351	0.0316416	CORUM:0000000	0.666667	query_1	3	0.0145985	TRUE	CORUM	205	137
9156	RBP-Jkappa-SHARP complex	14615	63202	2	Q96T58	1	RBP-Jkappa-SHARP complex	CORUM:2908	0.0499403	CORUM:0000000	0.333333	query_1	3	0.5	TRUE	CORUM	1280	2
9157	Post-transcriptional silencing by small RNAs	14615	44735	10	Q9UPQ9 Q9HCK5 Q9H9G7 Q9UL18 Q8NDV7	5	Post-transcriptional silencing by small RNAs	REAC:R-HSA-426496	6.13936e-16	REAC:R-HSA-211000	1	query_1	5	0.714286	TRUE	REAC	1724	7
9157	Competing endogenous RNAs (ceRNAs) regulate PTEN translation	14615	43387	9	Q9UPQ9 Q9HCK5 Q9H9G7 Q9UL18 Q8NDV7	5	Competing endogenous RNAs (ceRNAs) regulate PTEN translation	REAC:R-HSA-8948700	1.63716e-15	REAC:R-HSA-8943723	1	query_1	5	0.625	TRUE	REAC	376	8
9157	Regulation of NPAS4 mRNA translation	14615	44948	10	Q9UPQ9 Q9HCK5 Q9H9G7 Q9UL18 Q8NDV7	5	Regulation of NPAS4 mRNA translation	REAC:R-HSA-9768778	1.63716e-15	REAC:R-HSA-9768759	1	query_1	5	0.625	TRUE	REAC	1937	8
9157	Regulation of PTEN mRNA translation	14615	44953	9	Q9UPQ9 Q9HCK5 Q9H9G7 Q9UL18 Q8NDV7	5	Regulation of PTEN mRNA translation	REAC:R-HSA-8943723	3.68361e-15	REAC:R-HSA-6807070	1	query_1	5	0.555556	TRUE	REAC	1942	9
9157	Regulation of NPAS4 gene expression	14615	44946	10	Q9UPQ9 Q9HCK5 Q9H9G7 Q9UL18 Q8NDV7	5	Regulation of NPAS4 gene expression	REAC:R-HSA-9768759	7.36723e-15	REAC:R-HSA-9634815	1	query_1	5	0.5	TRUE	REAC	1935	10
9157	Regulation of RUNX1 Expression and Activity	14615	44956	10	Q9UPQ9 Q9HCK5 Q9H9G7 Q9UL18 Q8NDV7	5	Regulation of RUNX1 Expression and Activity	REAC:R-HSA-8934593	1.80906e-13	REAC:R-HSA-8878171	1	query_1	5	0.294118	TRUE	REAC	1945	17
9157	Transcriptional Regulation by NPAS4	14615	45482	10	Q9UPQ9 Q9HCK5 Q9H9G7 Q9UL18 Q8NDV7	5	Transcriptional Regulation by NPAS4	REAC:R-HSA-9634815	2.87322e-12	REAC:R-HSA-212436	1	query_1	5	0.178571	TRUE	REAC	2471	28
9157	Regulation of MECP2 expression and activity	14615	44943	10	Q9UPQ9 Q9HCK5 Q9H9G7 Q9UL18 Q8NDV7	5	Regulation of MECP2 expression and activity	REAC:R-HSA-9022692	3.47181e-12	REAC:R-HSA-8986944	1	query_1	5	0.172414	TRUE	REAC	1932	29
9157	NR1H3 & NR1H2 regulate gene expression linked to cholesterol transport and efflux	14615	44510	9	Q9UPQ9 Q9HCK5 Q9H9G7 Q9UL18 Q8NDV7	5	NR1H3 & NR1H2 regulate gene expression linked to cholesterol transport and efflux	REAC:R-HSA-9029569	4.96735e-12	REAC:R-HSA-9024446	1	query_1	5	0.16129	TRUE	REAC	1499	31
9157	Oncogene Induced Senescence	14615	44601	11	Q9UPQ9 Q9HCK5 Q9H9G7 Q9UL18 Q8NDV7	5	Oncogene Induced Senescence	REAC:R-HSA-2559585	6.93853e-12	REAC:R-HSA-2559583	1	query_1	5	0.151515	TRUE	REAC	1590	33
9157	Transcriptional Regulation by VENTX	14615	45484	10	Q9UPQ9 Q9HCK5 Q9H9G7 Q9UL18 Q8NDV7	5	Transcriptional Regulation by VENTX	REAC:R-HSA-8853884	1.27435e-11	REAC:R-HSA-212436	1	query_1	5	0.135135	TRUE	REAC	2473	37
9157	NR1H2 and NR1H3-mediated signaling	14615	44509	9	Q9UPQ9 Q9HCK5 Q9H9G7 Q9UL18 Q8NDV7	5	NR1H2 and NR1H3-mediated signaling	REAC:R-HSA-9024446	1.68323e-11	REAC:R-HSA-9006931	1	query_1	5	0.128205	TRUE	REAC	1498	39
9157	"An RNA interference pathway in which microRNAs (miRNAs) block the translation of target mRNAs into proteins. Once incorporated into a RNA-induced silencing complex (RISC), a miRNA will typically mediate repression of translation if the miRNA imperfectly base-pairs with the 3' untranslated regions of target mRNAs." [PMID:14744438, PMID:15196554]	14615	20440	7	Q9UPQ9 Q9HCK5 Q9H9G7 Q9UL18 Q8NDV7	5	miRNA-mediated gene silencing by inhibition of translation	GO:0035278	5.57192e-11	GO:0017148 GO:0035195	1	query_1	5	0.294118	TRUE	GO:BP	9242	17
9157	Ca2+ pathway	14615	43300	9	Q9UPQ9 Q9HCK5 Q9H9G7 Q9UL18 Q8NDV7	5	Ca2+ pathway	REAC:R-HSA-4086398	8.38953e-11	REAC:R-HSA-3858494	1	query_1	5	0.0943396	TRUE	REAC	289	53
9157	Transcriptional Regulation by MECP2	14615	45481	10	Q9UPQ9 Q9HCK5 Q9H9G7 Q9UL18 Q8NDV7	5	Transcriptional Regulation by MECP2	REAC:R-HSA-8986944	8.38953e-11	REAC:R-HSA-212436	1	query_1	5	0.0943396	TRUE	REAC	2470	53
9157	Pre-NOTCH Transcription and Translation	14615	44747	9	Q9UPQ9 Q9HCK5 Q9H9G7 Q9UL18 Q8NDV7	5	Pre-NOTCH Transcription and Translation	REAC:R-HSA-1912408	5.40113e-10	REAC:R-HSA-1912422	1	query_1	5	0.0657895	TRUE	REAC	1736	76
9157	TP53 Regulates Metabolic Genes	14615	45387	10	Q9UPQ9 Q9HCK5 Q9H9G7 Q9UL18 Q8NDV7	5	TP53 Regulates Metabolic Genes	REAC:R-HSA-5628897	6.58885e-10	REAC:R-HSA-3700989	1	query_1	5	0.0632911	TRUE	REAC	2376	79
9157	RUNX1 regulates genes involved in megakaryocyte differentiation and platelet function	14615	44879	10	Q9UPQ9 Q9HCK5 Q9H9G7 Q9UL18 Q8NDV7	5	RUNX1 regulates genes involved in megakaryocyte differentiation and platelet function	REAC:R-HSA-8936459	7.02811e-10	REAC:R-HSA-8878171	1	query_1	5	0.0625	TRUE	REAC	1868	80
9157	MAPK6/MAPK4 signaling	14615	44326	9	Q9UPQ9 Q9HCK5 Q9H9G7 Q9UL18 Q8NDV7	5	MAPK6/MAPK4 signaling	REAC:R-HSA-5687128	7.49048e-10	REAC:R-HSA-5683057	1	query_1	5	0.0617284	TRUE	REAC	1315	81
9157	Pre-NOTCH Expression and Processing	14615	44744	9	Q9UPQ9 Q9HCK5 Q9H9G7 Q9UL18 Q8NDV7	5	Pre-NOTCH Expression and Processing	REAC:R-HSA-1912422	1.4377e-09	REAC:R-HSA-157118	1	query_1	5	0.0543478	TRUE	REAC	1733	92
9157	Oxidative Stress Induced Senescence	14615	44615	11	Q9UPQ9 Q9HCK5 Q9H9G7 Q9UL18 Q8NDV7	5	Oxidative Stress Induced Senescence	REAC:R-HSA-2559580	3.10793e-09	REAC:R-HSA-2559583	1	query_1	5	0.046729	TRUE	REAC	1604	107
9157	Gene Silencing by RNA	14615	44020	10	Q9UPQ9 Q9HCK5 Q9H9G7 Q9UL18 Q8NDV7	5	Gene Silencing by RNA	REAC:R-HSA-211000	5.11506e-09	REAC:R-HSA-74160	1	query_1	5	0.0423729	TRUE	REAC	1009	118
9157	Estrogen-dependent gene expression	14615	43847	9	Q9UPQ9 Q9HCK5 Q9H9G7 Q9UL18 Q8NDV7	5	Estrogen-dependent gene expression	REAC:R-HSA-9018519	7.43247e-09	REAC:R-HSA-8939211	1	query_1	5	0.0393701	TRUE	REAC	836	127
9157	"A post-transcriptional gene silencing pathway in which regulatory microRNAs (miRNAs) elicit silencing of specific target genes. miRNAs are endogenous 21-24 nucleotide small RNAs processed from stem-loop RNA precursors (pre-miRNAs). Once incorporated into a RNA-induced silencing complex (RISC), miRNAs can downregulate protein production by either of two posttranscriptional mechanisms: endonucleolytic cleavage of the RNA (often mRNA) or mRNA translational repression, usually accompanied by poly-A tail shortening and subsequent degradation of the mRNA. miRNAs are present in all the animals and in plants, whereas siRNAs are present in lower animals and in plants." [GOC:aruk, GOC:bc, GOC:rl, PMID:14744438, PMID:15066275, PMID:15066283, PMID:23209154, PMID:23985560, PMID:28379604]	14615	20385	7	Q9UPQ9 Q9HCK5 Q9H9G7 Q9UL18 Q8NDV7	5	miRNA-mediated post-transcriptional gene silencing	GO:0035195	8.66761e-09	GO:0035194	1	query_1	5	0.116279	TRUE	GO:BP	9187	43
9157	PTEN Regulation	14615	44664	9	Q9UPQ9 Q9HCK5 Q9H9G7 Q9UL18 Q8NDV7	5	PTEN Regulation	REAC:R-HSA-6807070	1.01358e-08	REAC:R-HSA-1257604	1	query_1	5	0.037037	TRUE	REAC	1653	135
9157	Beta-catenin independent WNT signaling	14615	43221	9	Q9UPQ9 Q9HCK5 Q9H9G7 Q9UL18 Q8NDV7	5	Beta-catenin independent WNT signaling	REAC:R-HSA-3858494	1.05227e-08	REAC:R-HSA-195721	1	query_1	5	0.0367647	TRUE	REAC	210	136
9157	"A posttranscriptional gene silencing pathway in which regulatory RNAs elicit silencing of specific target genes, either by mRNA destabilization or inhibition of translation." [GOC:ems, PMID:11201747, PMID:11713190, PMID:15020054, PMID:15066275, PMID:18771919, PMID:32885814, PMID:33184244]	14615	20384	7	Q9UPQ9 Q9HCK5 Q9H9G7 Q9UL18 Q8NDV7	5	regulatory ncRNA-mediated post-transcriptional gene silencing	GO:0035194	2.58398e-08	GO:0016441 GO:0031047	1	query_1	5	0.0943396	TRUE	GO:BP	9186	53
9157	Cellular Senescence	14615	43335	11	Q9UPQ9 Q9HCK5 Q9H9G7 Q9UL18 Q8NDV7	5	Cellular Senescence	REAC:R-HSA-2559583	3.77468e-08	REAC:R-HSA-2262752	1	query_1	5	0.0285714	TRUE	REAC	324	175
9157	"The inactivation of gene expression that occurs after transcription." [GOC:mah, PMID:15020054]	14615	16483	7	Q9UPQ9 Q9HCK5 Q9H9G7 Q9UL18 Q8NDV7	5	post-transcriptional gene silencing	GO:0016441	4.91776e-08	GO:0010608 GO:0010629	1	query_1	5	0.0833333	TRUE	GO:BP	5285	60
9157	ESR-mediated signaling	14615	43814	9	Q9UPQ9 Q9HCK5 Q9H9G7 Q9UL18 Q8NDV7	5	ESR-mediated signaling	REAC:R-HSA-8939211	4.99934e-08	REAC:R-HSA-9006931	1	query_1	5	0.027027	TRUE	REAC	803	185
9157	Signaling by NOTCH	14615	45215	9	Q9UPQ9 Q9HCK5 Q9H9G7 Q9UL18 Q8NDV7	5	Signaling by NOTCH	REAC:R-HSA-157118	8.19268e-08	REAC:R-HSA-162582	1	query_1	5	0.0245098	TRUE	REAC	2204	204
9157	Transcriptional regulation by RUNX1	14615	45488	10	Q9UPQ9 Q9HCK5 Q9H9G7 Q9UL18 Q8NDV7	5	Transcriptional regulation by RUNX1	REAC:R-HSA-8878171	9.71413e-08	REAC:R-HSA-212436	1	query_1	5	0.0236967	TRUE	REAC	2477	211
9157	"A ribonucleoprotein complex that contains members of the Argonaute family of proteins, small interfering RNAs (siRNAs) or microRNAs (miRNAs), and miRNA or siRNA-complementary mRNAs, in addition to a number of accessory factors. The RISC complex is involved in posttranscriptional repression of gene expression through downregulation of translation or induction of mRNA degradation." [PMID:10749213, PMID:15145345]	14615	39120	6	Q9HCK5 Q9H9G7 Q9UL18 Q8NDV7	4	RISC complex	GO:0016442	1.31623e-07	GO:0031332	0.8	query_1	5	0.285714	TRUE	GO:CC	737	14
9157	"Any protein complex that mediates the effects of small interfering RNAs on gene expression. Most known examples contain one or more members of the Argonaute family of proteins." [GOC:mah, PMID:14704433]	14615	39478	6	Q9HCK5 Q9H9G7 Q9UL18 Q8NDV7	4	RNAi effector complex	GO:0031332	1.31623e-07	GO:1990904	0.8	query_1	5	0.285714	TRUE	GO:CC	1095	14
9157	PIP3 activates AKT signaling	14615	44640	9	Q9UPQ9 Q9HCK5 Q9H9G7 Q9UL18 Q8NDV7	5	PIP3 activates AKT signaling	REAC:R-HSA-1257604	1.50091e-07	REAC:R-HSA-9006925	1	query_1	5	0.0217391	TRUE	REAC	1629	230
9157	Signaling by Nuclear Receptors	14615	45230	9	Q9UPQ9 Q9HCK5 Q9H9G7 Q9UL18 Q8NDV7	5	Signaling by Nuclear Receptors	REAC:R-HSA-9006931	2.15039e-07	REAC:R-HSA-162582	1	query_1	5	0.0202429	TRUE	REAC	2219	247
9157	MAPK family signaling cascades	14615	44321	9	Q9UPQ9 Q9HCK5 Q9H9G7 Q9UL18 Q8NDV7	5	MAPK family signaling cascades	REAC:R-HSA-5683057	2.23961e-07	REAC:R-HSA-162582	1	query_1	5	0.0200803	TRUE	REAC	1310	249
9157	Small interfering RNA (siRNA) biogenesis	14615	45275	10	Q9HCK5 Q9H9G7 Q9UL18	3	Small interfering RNA (siRNA) biogenesis	REAC:R-HSA-426486	2.61984e-07	REAC:R-HSA-211000	0.6	query_1	5	0.333333	TRUE	REAC	2264	9
9157	Intracellular signaling by second messengers	14615	44243	9	Q9UPQ9 Q9HCK5 Q9H9G7 Q9UL18 Q8NDV7	5	Intracellular signaling by second messengers	REAC:R-HSA-9006925	3.06528e-07	REAC:R-HSA-162582	1	query_1	5	0.0188679	TRUE	REAC	1232	265
9157	"A process in which an regulatory non-coding RNA molecule reduces expression of target genes. This can occur pre-transcriptionally by assembly of heterochromatin and prevention of transcription or co- or post-transcriptionally by targeting RNAs for degradation or by interfering with splicing or translation. This process starts once the inhibitory RNA molecule has been transcribed, and includes processing of the RNA such as cleavage, modifications, transport from the nucleus to the cytoplasm, loading onto the RISC complex, and the effect on transcription or translation." [PMID:15020054]	14615	18454	7	Q9UPQ9 Q9HCK5 Q9H9G7 Q9UL18 Q8NDV7	5	regulatory ncRNA-mediated gene silencing	GO:0031047	4.9426e-07	GO:0010629	1	query_1	5	0.0531915	TRUE	GO:BP	7256	94
9157	Signaling by WNT	14615	45254	9	Q9UPQ9 Q9HCK5 Q9H9G7 Q9UL18 Q8NDV7	5	Signaling by WNT	REAC:R-HSA-195721	5.44261e-07	REAC:R-HSA-162582	1	query_1	5	0.016835	TRUE	REAC	2243	297
9157	"Any process that stops, prevents, or reduces the frequency, rate or extent of the chemical reactions and pathways resulting in the formation of proteins by the translation of mRNA or circRNA." [GOC:isa_complete]	14615	16546	7	Q9UPQ9 Q9HCK5 Q9H9G7 Q9UL18 Q8NDV7	5	negative regulation of translation	GO:0017148	7.88256e-07	GO:0006412 GO:0006417 GO:0010629 GO:0034249 GO:0051248	1	query_1	5	0.0485437	TRUE	GO:BP	5348	103
9157	Transcriptional Regulation by TP53	14615	45483	10	Q9UPQ9 Q9HCK5 Q9H9G7 Q9UL18 Q8NDV7	5	Transcriptional Regulation by TP53	REAC:R-HSA-3700989	1.04328e-06	REAC:R-HSA-212436	1	query_1	5	0.0147929	TRUE	REAC	2472	338
9157	"Any process that stops, prevents, or reduces the frequency, rate or extent of the chemical reactions and pathways involving amides." [GOC:mah]	14615	20012	7	Q9UPQ9 Q9HCK5 Q9H9G7 Q9UL18 Q8NDV7	5	negative regulation of amide metabolic process	GO:0034249	1.79001e-06	GO:0034248 GO:0043603 GO:0051172	1	query_1	5	0.0413223	TRUE	GO:BP	8814	121
9157	MicroRNA (miRNA) biogenesis	14615	44415	10	Q9HCK5 Q9H9G7 Q9UL18	3	MicroRNA (miRNA) biogenesis	REAC:R-HSA-203927	5.51556e-06	REAC:R-HSA-211000	0.6	query_1	5	0.130435	TRUE	REAC	1404	23
9157	"The chemical reactions and pathways resulting in the breakdown of mRNA, messenger RNA, which is responsible for carrying the coded genetic 'message', transcribed from DNA, to sites of protein assembly at the ribosomes." [ISBN:0198506732]	14615	13385	7	Q9UPQ9 Q9HCK5 Q9H9G7 Q9UL18 Q8NDV7	5	mRNA catabolic process	GO:0006402	2.4615e-05	GO:0006401 GO:0010629 GO:0016071	1	query_1	5	0.0246305	TRUE	GO:BP	2187	203
9157	"A ribonucleoprotein granule located in the cytoplasm." [GOC:bf, GOC:PARL, PMID:15121898]	14615	40102	4	Q9UPQ9 Q9HCK5 Q9H9G7 Q9UL18 Q8NDV7	5	cytoplasmic ribonucleoprotein granule	GO:0036464	2.71638e-05	GO:0005737 GO:0035770	1	query_1	5	0.0241546	TRUE	GO:CC	1719	207
9157	"A non-membranous macromolecular complex containing proteins and translationally silenced mRNAs. RNA granules contain proteins that control the localization, stability, and translation of their RNA cargo. Different types of RNA granules (RGs) exist, depending on the cell type and cellular conditions." [GOC:go_curators, GOC:sp, PMID:16520386, PMID:20368989, PMID:21436445]	14615	40022	4	Q9UPQ9 Q9HCK5 Q9H9G7 Q9UL18 Q8NDV7	5	ribonucleoprotein granule	GO:0035770	4.0457e-05	GO:0043232 GO:0099080	1	query_1	5	0.0223214	TRUE	GO:CC	1639	224
9157	Cellular responses to stress	14615	43343	11	Q9UPQ9 Q9HCK5 Q9H9G7 Q9UL18 Q8NDV7	5	Cellular responses to stress	REAC:R-HSA-2262752	4.74673e-05	REAC:R-HSA-8953897	1	query_1	5	0.00691563	TRUE	REAC	332	723
9157	Cellular responses to stimuli	14615	43342	11	Q9UPQ9 Q9HCK5 Q9H9G7 Q9UL18 Q8NDV7	5	Cellular responses to stimuli	REAC:R-HSA-8953897	4.98167e-05	REAC:0000000	1	query_1	5	0.00684932	TRUE	REAC	331	730
9157	"A trimeric protein complex required for the formation of a mature RNA-induced silencing complex (RISC). In humans the complex is composed of the endonuclease Dicer (DICER1), TRBP (TARBP2) and the Argonaute protein Ago2 (EIF2C2/AGO2). Within the complex, Dicer and TRBP are required to process precursor miRNAs (pre-miRNAs) to mature miRNAs and then load them onto Ago2. Ago2 bound to the mature miRNA constitutes the minimal RISC and may subsequently dissociate from Dicer and TRBP. This complex has endoribonuclease activity." [GOC:ab, GOC:BHF, GOC:nc, GOC:rph, PMID:18178619, PMID:19820710]	14615	40904	5	Q9HCK5 Q9H9G7 Q9UL18	3	RISC-loading complex	GO:0070578	5.37996e-05	GO:1902555	0.6	query_1	5	0.375	TRUE	GO:CC	2521	8
9157	"The chemical reactions and pathways resulting in the breakdown of RNA, ribonucleic acid, one of the two main type of nucleic acid, consisting of a long, unbranched macromolecule formed from ribonucleotides joined in 3',5'-phosphodiester linkage." [ISBN:0198506732]	14615	13384	7	Q9UPQ9 Q9HCK5 Q9H9G7 Q9UL18 Q8NDV7	5	RNA catabolic process	GO:0006401	6.75947e-05	GO:0009057 GO:0016070 GO:0034655	1	query_1	5	0.0201613	TRUE	GO:BP	2186	248
9157	"The process in which a secondary structure of RNA are broken or 'melted'." [PMID:17169986]	14615	15425	8	Q9HCK5 Q9H9G7 Q9UL18	3	RNA secondary structure unwinding	GO:0010501	8.06911e-05	GO:0016070	0.6	query_1	5	0.333333	TRUE	GO:BP	4227	9
9157	"Any process that modulates the frequency, rate or extent of the chemical reactions and pathways resulting in the formation of proteins by the translation of mRNA or circRNA." [GOC:isa_complete]	14615	13396	7	Q9UPQ9 Q9HCK5 Q9H9G7 Q9UL18 Q8NDV7	5	regulation of translation	GO:0006417	9.80554e-05	GO:0006412 GO:0010608 GO:0034248 GO:0051246	1	query_1	5	0.0187266	TRUE	GO:BP	2198	267
9157	"The process in which a single-stranded small RNA is incorporated within the RNA-initiated silencing complex (RISC). The assembly includes the maturation of the small RNA, the stabilization of the complex by accessory proteins of the RISC complex, duplex separation and the release of the second strand, forming a base-pairing completent complex that mediates gene silencing by small RNA." [PMID:14512631, PMID:14744438, PMID:19239886, PMID:22233755, PMID:27184117]	14615	28067	7	Q9HCK5 Q9H9G7 Q9UL18	3	RISC complex assembly	GO:0070922	0.000115261	GO:0022618 GO:0031047	0.6	query_1	5	0.3	TRUE	GO:BP	16869	10
9157	"Any process that modulates the frequency, rate or extent of the chemical reactions and pathways involving amides." [GOC:mah]	14615	20011	7	Q9UPQ9 Q9HCK5 Q9H9G7 Q9UL18 Q8NDV7	5	regulation of amide metabolic process	GO:0034248	0.00022541	GO:0043603 GO:0051171	1	query_1	5	0.015873	TRUE	GO:BP	8813	315
9157	Generic Transcription Pathway	14615	44024	10	Q9UPQ9 Q9HCK5 Q9H9G7 Q9UL18 Q8NDV7	5	Generic Transcription Pathway	REAC:R-HSA-212436	0.00027296	REAC:R-HSA-73857	1	query_1	5	0.00487805	TRUE	REAC	1013	1025
9157	RNA Polymerase II Transcription	14615	44850	10	Q9UPQ9 Q9HCK5 Q9H9G7 Q9UL18 Q8NDV7	5	RNA Polymerase II Transcription	REAC:R-HSA-73857	0.000473207	REAC:R-HSA-74160	1	query_1	5	0.00437063	TRUE	REAC	1839	1144
9157	"A process involved in the conversion of a pre-microRNA transcript into a mature microRNA molecule." [GOC:sl, PMID:15211354]	14615	18459	7	Q9HCK5 Q9H9G7 Q9UL18	3	pre-miRNA processing	GO:0031054	0.000537554	GO:0035196	0.6	query_1	5	0.1875	TRUE	GO:BP	7261	16
9157	"The chemical reactions and pathways resulting in the breakdown of nucleobases, nucleosides, nucleotides and nucleic acids." [GOC:mah]	14615	20208	7	Q9UPQ9 Q9HCK5 Q9H9G7 Q9UL18 Q8NDV7	5	nucleobase-containing compound catabolic process	GO:0034655	0.000668354	GO:0006139 GO:0019439 GO:0044270 GO:0046700 GO:1901361	1	query_1	5	0.0127877	TRUE	GO:BP	9010	391
9157	"Any process that modulates the frequency, rate or extent of gene expression after the production of an RNA transcript." [GOC:dph, GOC:tb]	14615	15503	7	Q9UPQ9 Q9HCK5 Q9H9G7 Q9UL18 Q8NDV7	5	post-transcriptional regulation of gene expression	GO:0010608	0.000703431	GO:0010468	1	query_1	5	0.0126582	TRUE	GO:BP	4305	395
9157	Gene expression (Transcription)	14615	44022	10	Q9UPQ9 Q9HCK5 Q9H9G7 Q9UL18 Q8NDV7	5	Gene expression (Transcription)	REAC:R-HSA-74160	0.000887299	REAC:0000000	1	query_1	5	0.00385505	TRUE	REAC	1011	1297
9157	"The chemical reactions and pathways resulting in the breakdown of heterocyclic compounds, those with a cyclic molecular structure and at least two different atoms in the ring (or rings)." [GOC:ai]	14615	23930	7	Q9UPQ9 Q9HCK5 Q9H9G7 Q9UL18 Q8NDV7	5	heterocycle catabolic process	GO:0046700	0.000946108	GO:0044248 GO:0046483	1	query_1	5	0.0119332	TRUE	GO:BP	12732	419
9157	"The chemical reactions and pathways resulting in the breakdown of organic and inorganic nitrogenous compounds." [GOC:jl, ISBN:0198506732]	14615	22509	7	Q9UPQ9 Q9HCK5 Q9H9G7 Q9UL18 Q8NDV7	5	cellular nitrogen compound catabolic process	GO:0044270	0.000957507	GO:0034641 GO:0044248	1	query_1	5	0.0119048	TRUE	GO:BP	11311	420
9157	"The chemical reactions and pathways resulting in the breakdown of aromatic compounds, any substance containing an aromatic carbon ring." [GOC:ai]	14615	17182	7	Q9UPQ9 Q9HCK5 Q9H9G7 Q9UL18 Q8NDV7	5	aromatic compound catabolic process	GO:0019439	0.00101616	GO:0006725 GO:0044248	1	query_1	5	0.0117647	TRUE	GO:BP	5984	425
9157	"The chemical reactions and pathways resulting in the breakdown of organic cyclic compound." [GOC:TermGenie]	14615	33125	7	Q9UPQ9 Q9HCK5 Q9H9G7 Q9UL18 Q8NDV7	5	organic cyclic compound catabolic process	GO:1901361	0.00122344	GO:1901360 GO:1901575	1	query_1	5	0.0113379	TRUE	GO:BP	21927	441
9157	"The cellular metabolic process in which a protein is formed, using the sequence of a mature mRNA or circRNA molecule to specify the sequence of amino acids in a polypeptide chain. Translation is mediated by the ribosome, and begins with the formation of a ternary complex between aminoacylated initiator methionine tRNA, GTP, and initiation factor 2, which subsequently associates with the small subunit of the ribosome and an mRNA or circRNA. Translation ends with the release of a polypeptide chain from the ribosome." [GOC:go_curators]	14615	13392	7	Q9UPQ9 Q9HCK5 Q9H9G7 Q9UL18 Q8NDV7	5	translation	GO:0006412	0.00325816	GO:0009059 GO:0010467 GO:0019538 GO:0043043	1	query_1	5	0.00932836	TRUE	GO:BP	2194	536
9157	"The chemical reactions and pathways resulting in the formation of peptides, compounds of 2 or more (but usually less than 100) amino acids where the alpha carboxyl group of one is bound to the alpha amino group of another. This may include the translation of a precursor protein and its subsequent processing into a functional peptide." [GOC:dph, GOC:jl]	14615	22041	7	Q9UPQ9 Q9HCK5 Q9H9G7 Q9UL18 Q8NDV7	5	peptide biosynthetic process	GO:0043043	0.00377641	GO:0006518 GO:0043604 GO:1901566	1	query_1	5	0.00905797	TRUE	GO:BP	10843	552
9157	"The chemical reactions and pathways involving mRNA, messenger RNA, which is responsible for carrying the coded genetic 'message', transcribed from DNA, to sites of protein assembly at the ribosomes." [ISBN:0198506732]	14615	16357	7	Q9UPQ9 Q9HCK5 Q9H9G7 Q9UL18 Q8NDV7	5	mRNA metabolic process	GO:0016071	0.00384558	GO:0016070	1	query_1	5	0.00902527	TRUE	GO:BP	5159	554
9157	"A protein complex which is capable of endoribonuclease activity." [GOC:bhm, GOC:TermGenie, PMID:18191223]	14615	42030	5	Q9HCK5 Q9H9G7 Q9UL18	3	endoribonuclease complex	GO:1902555	0.00430819	GO:1905348	0.6	query_1	5	0.0967742	TRUE	GO:CC	3647	31
9157	"Binding to a microRNA, a 21-23 nucleotide RNA that is processed from a stem-loop RNA precursor (pre-miRNA) that is encoded within plant and animal genomes." [PMID:15066283]	14615	5276	1	Q9HCK5 Q9H9G7 Q9UL18	3	miRNA binding	GO:0035198	0.00430819	GO:0061980	0.6	query_1	5	0.0967742	TRUE	GO:MF	5276	31
9157	"Any process that stops, prevents, or reduces the frequency, rate or extent of chemical reactions and pathways involving a protein." [GOC:ai]	14615	25241	7	Q9UPQ9 Q9HCK5 Q9H9G7 Q9UL18 Q8NDV7	5	negative regulation of protein metabolic process	GO:0051248	0.00443617	GO:0010605 GO:0019538 GO:0051172 GO:0051246	1	query_1	5	0.00877193	TRUE	GO:BP	14043	570
9157	"A protein complex which is capable of endonuclease activity." [GO_REF:0000088, GOC:bhm, GOC:TermGenie, PMID:18413719]	14615	42101	5	Q9HCK5 Q9H9G7 Q9UL18	3	endonuclease complex	GO:1905348	0.00627041	GO:0140535 GO:1902494	0.6	query_1	5	0.0857143	TRUE	GO:CC	3718	35
9157	"A process leading to the generation of a functional miRNA. Includes the cleavage of stem-loop RNA precursors into microRNAs (miRNAs). miRNAs are a class of small RNAs that primarily silence genes by blocking the translation of mRNA transcripts into protein, or by increasing the degradation of non-protein-coding RNA transcripts." [GOC:aruk, GOC:bc, GOC:dph, GOC:rl, GOC:tb, PMID:15066275, PMID:15066283, PMID:23985560, PMID:28379604]	14615	20386	7	Q9HCK5 Q9H9G7 Q9UL18	3	miRNA processing	GO:0035196	0.00807958	GO:0070918	0.6	query_1	5	0.0789474	TRUE	GO:BP	9188	38
9157	Signal Transduction	14615	45155	9	Q9UPQ9 Q9HCK5 Q9H9G7 Q9UL18 Q8NDV7	5	Signal Transduction	REAC:R-HSA-162582	0.00823432	REAC:0000000	1	query_1	5	0.00247036	TRUE	REAC	2144	2024
9157	"Binding to a small regulatory RNA, a short RNA (usually 50-200 nt long) that is either independently transcribed or processed from a longer RNA by an RNAse enzyme." [PMID:14622403, PMID:23475961]	14615	8510	1	Q9HCK5 Q9H9G7 Q9UL18	3	regulatory RNA binding	GO:0061980	0.00875198	GO:0003723	0.6	query_1	5	0.0769231	TRUE	GO:MF	8510	39
9157	"The chemical reactions and pathways resulting in the formation of an amide, any derivative of an oxoacid in which an acidic hydroxy group has been replaced by an amino or substituted amino group." [GOC:curators]	14615	22351	7	Q9UPQ9 Q9HCK5 Q9H9G7 Q9UL18 Q8NDV7	5	amide biosynthetic process	GO:0043604	0.00918533	GO:0043603 GO:0044271	1	query_1	5	0.00758725	TRUE	GO:BP	11153	659
9157	"The chemical reactions and pathways involving peptides, compounds of two or more amino acids where the alpha carboxyl group of one is bound to the alpha amino group of another." [GOC:go_curators]	14615	13464	7	Q9UPQ9 Q9HCK5 Q9H9G7 Q9UL18 Q8NDV7	5	peptide metabolic process	GO:0006518	0.00983194	GO:0043603 GO:1901564	1	query_1	5	0.00748503	TRUE	GO:BP	2266	668
9157	"Any process that decreases the frequency, rate or extent of gene expression. Gene expression is the process in which a gene's coding sequence is converted into a mature gene product (protein or RNA)." [GOC:txnOH-2018]	14615	15523	7	Q9UPQ9 Q9HCK5 Q9H9G7 Q9UL18 Q8NDV7	5	negative regulation of gene expression	GO:0010629	0.0164267	GO:0010467 GO:0010468 GO:0010558	1	query_1	5	0.00675676	TRUE	GO:BP	4325	740
9157	"A process leading to the generation of a functional regulatory non-coding RNA." [GOC:mah, PMID:15196465, PMID:19239886]	14615	28064	7	Q9HCK5 Q9H9G7 Q9UL18	3	regulatory ncRNA processing	GO:0070918	0.0250827	GO:0031047 GO:0034470	0.6	query_1	5	0.0545455	TRUE	GO:BP	16866	55
9157	"Binding to double-stranded RNA." [GOC:jl]	14615	348	2	Q9HCK5 Q9H9G7 Q9UL18	3	double-stranded RNA binding	GO:0003725	0.0264997	GO:0003723	0.6	query_1	5	0.0535714	TRUE	GO:MF	348	56
9157	"A cellular component that consists of an indeterminate number of proteins or macromolecular complexes, organized into a regular, higher-order structure such as a polymer, sheet, network or a fiber." [GOC:dos]	14615	41724	4	Q9UPQ9 Q9HCK5 Q9H9G7 Q9UL18 Q8NDV7	5	supramolecular complex	GO:0099080	0.0373996	GO:0110165	1	query_1	5	0.00573394	TRUE	GO:CC	3341	872
9157	"The chemical reactions and pathways involving an amide, any derivative of an oxoacid in which an acidic hydroxy group has been replaced by an amino or substituted amino group, as carried out by individual cells." [GOC:curators]	14615	22350	7	Q9UPQ9 Q9HCK5 Q9H9G7 Q9UL18 Q8NDV7	5	amide metabolic process	GO:0043603	0.0398245	GO:0006807	1	query_1	5	0.00566251	TRUE	GO:BP	11152	883
9157	"Binding to single-stranded RNA." [GOC:jl]	14615	350	3	Q9HCK5 Q9H9G7 Q9UL18	3	single-stranded RNA binding	GO:0003727	0.0478507	GO:0003723	0.6	query_1	5	0.0441176	TRUE	GO:MF	350	68
9157	hsa-miR-20a-5p	14615	58812	12	Q9UPQ9 Q9HCK5 Q9H9G7 Q9UL18 Q8NDV7	5	hsa-miR-20a-5p	MIRNA:hsa-miR-20a-5p	0.0489197	MIRNA:000000	1	query_1	5	0.00543478	TRUE	MIRNA	409	920
9157	TTP-AGO4 complex	14615	62668	13	Q9HCK5	1	TTP-AGO4 complex	CORUM:1386	0.0498709	CORUM:0000000	0.2	query_1	5	1	TRUE	CORUM	746	1
9159	When viewed on end (with the digit tip pointing toward the examiner's eye) the curve of the nail forms a tighter curve of convexity.	14615	66140	1	P46063 O95202	2	Hyperconvex nail	HP:0001795	0.0283864	HP:0002164	0.285714	query_1	7	0.105263	TRUE	HP	1301	19
9162	Abnormal movements of face and head.	14615	82321	1	P51608 Q9HAN9	2	Abnormal movements of face and head	HP:5200017	0.0360035	HP:0000733	0.5	query_1	4	0.0425532	TRUE	HP	17482	47
9163	Synthesis of PIPs in the nucleus	14615	45336	7	P78356 P48426 Q8TBX8	3	Synthesis of PIPs in the nucleus	REAC:R-HSA-8847453	1.04689e-06	REAC:R-HSA-1483255	0.2	query_1	15	0.75	TRUE	REAC	2325	4
9163	Phosphatidyl inositol phosphate pathway	14615	46486	12	Q8N3E9 P78356 P48426 Q8TBX8	4	Phosphatidyl inositol phosphate pathway	WP:WP5411	8.73137e-06	WP:000000	0.266667	query_1	15	0.0952381	TRUE	WP	801	42
9163	Phosphoinositides metabolism	14615	46281	13	Q8N3E9 P78356 P48426 Q8TBX8	4	Phosphoinositides metabolism	WP:WP4971	8.73137e-06	WP:000000	0.266667	query_1	15	0.0952381	TRUE	WP	596	42
9163	PI5P Regulates TP53 Acetylation	14615	44637	8	P78356 P48426 Q8TBX8	3	PI5P Regulates TP53 Acetylation	REAC:R-HSA-6811555	2.19171e-05	REAC:R-HSA-6804758	0.2	query_1	15	0.333333	TRUE	REAC	1626	9
9163	Inositol phosphate metabolism	14615	42527	5	Q8N3E9 P78356 P48426 Q8TBX8	4	Inositol phosphate metabolism	KEGG:00562	2.67261e-05	KEGG:00000	0.266667	query_1	15	0.0615385	TRUE	KEGG	86	65
9163	"Catalysis of the reaction: ATP + 1-phosphatidyl-1D-myo-inositol 5-phosphate = ADP + 1-phosphatidyl-1D-myo-inositol 4,5-bisphosphate." [EC:2.7.1.149]	14615	2766	1	P78356 P48426 Q8TBX8	3	1-phosphatidylinositol-5-phosphate 4-kinase activity	GO:0016309	4.37346e-05	GO:0052742	0.2	query_1	15	1	TRUE	GO:MF	2766	3
9163	"The chemical reactions and pathways involving 1-phosphatidyl-1D-myo-inositol 4,5-bisphosphate." [GO_REF:0000068, GOC:di, GOC:TermGenie, PMID:22562153]	14615	34158	3	P78356 P48426 Q8TBX8	3	1-phosphatidyl-1D-myo-inositol 4,5-bisphosphate metabolic process	GO:1902633	4.37346e-05	GO:0046488	0.2	query_1	15	1	TRUE	GO:BP	22960	3
9163	"The chemical reactions and pathways resulting in the formation of 1-phosphatidyl-1D-myo-inositol 4,5-bisphosphate." [GO_REF:0000068, GOC:di, GOC:TermGenie, PMID:22562153]	14615	34160	3	P78356 P48426 Q8TBX8	3	1-phosphatidyl-1D-myo-inositol 4,5-bisphosphate biosynthetic process	GO:1902635	4.37346e-05	GO:0046854 GO:1902633	0.2	query_1	15	1	TRUE	GO:BP	22962	3
9163	Phosphatidylinositol signaling system	14615	42700	6	Q8N3E9 P78356 P48426 Q8TBX8	4	Phosphatidylinositol signaling system	KEGG:04070	7.89688e-05	KEGG:00000	0.266667	query_1	15	0.0470588	TRUE	KEGG	259	85
9163	Regulation of TP53 Activity through Acetylation	14615	44962	8	P78356 P48426 Q8TBX8	3	Regulation of TP53 Activity through Acetylation	REAC:R-HSA-6804758	0.0010457	REAC:R-HSA-5633007	0.2	query_1	15	0.1	TRUE	REAC	1951	30
9163	"Catalysis of the reaction: 1-phosphatidyl-1D-myo-inositol 4-phosphate + ATP = 1-phosphatidyl-1D-myo-inositol 4,5-bisphosphate + ADP + 2 H+." [EC:2.7.1.68, RHEA:14425]	14615	2765	2	P78356 P48426 Q8TBX8	3	1-phosphatidylinositol-4-phosphate 5-kinase activity	GO:0016308	0.00244161	GO:0052742	0.2	query_1	15	0.375	TRUE	GO:MF	2765	8
9163	Synthesis of PIPs at the plasma membrane	14615	45335	7	P78356 P48426 Q8TBX8	3	Synthesis of PIPs at the plasma membrane	REAC:R-HSA-1660499	0.00413284	REAC:R-HSA-1483255	0.2	query_1	15	0.0638298	TRUE	REAC	2324	47
9163	PI Metabolism	14615	44626	7	P78356 P48426 Q8TBX8	3	PI Metabolism	REAC:R-HSA-1483255	0.0149684	REAC:R-HSA-1483257	0.2	query_1	15	0.0416667	TRUE	REAC	1615	72
9163	PI5P, PP2A and IER3 Regulate PI3K/AKT Signaling	14615	44638	9	P78356 P48426 Q8TBX8	3	PI5P, PP2A and IER3 Regulate PI3K/AKT Signaling	REAC:R-HSA-6811558	0.0162494	REAC:R-HSA-199418	0.2	query_1	15	0.0405405	TRUE	REAC	1627	74
9163	Negative regulation of the PI3K/AKT network	14615	44543	9	P78356 P48426 Q8TBX8	3	Negative regulation of the PI3K/AKT network	REAC:R-HSA-199418	0.021295	REAC:R-HSA-1257604	0.2	query_1	15	0.037037	TRUE	REAC	1532	81
9163	"Any process that activates or increases the frequency, rate or extent of autophagic vacuole assembly." [GOC:autophagy, GOC:BHF]	14615	37925	4	P78356 P48426 Q8TBX8	3	positive regulation of autophagosome assembly	GO:2000786	0.0294841	GO:0000045 GO:0016239 GO:0044090 GO:1902117 GO:2000785	0.2	query_1	15	0.176471	TRUE	GO:BP	26727	17
9163	Regulation of actin cytoskeleton	14615	46322	14	P78356 P48426 Q8TBX8	3	Regulation of actin cytoskeleton	WP:WP51	0.0307165	WP:000000	0.2	query_1	15	0.0234375	TRUE	WP	637	128
9163	Intracellular signaling by second messengers	14615	44243	10	O43865 P78356 P48426 Q8TBX8	4	Intracellular signaling by second messengers	REAC:R-HSA-9006925	0.0368897	REAC:R-HSA-162582	0.266667	query_1	15	0.0150943	TRUE	REAC	1232	265
9163	mGluR3-mGluR8 complex	14615	64008	11	Q14832	1	mGluR3-mGluR8 complex	CORUM:6371	0.0498225	CORUM:0000000	0.0666667	query_1	15	1	TRUE	CORUM	2086	1
9165	"The membrane surrounding a cell that separates the cell from its external environment. It consists of a phospholipid bilayer and associated proteins." [ISBN:0716731363]	14615	38805	5	P62834 O75083 Q14254 Q9Y3L5 P07947 P07355 P07948 Q01082 Q8NFJ5 P63096 Q9Y6M4 Q8ND76 P60763 Q09666 O60784 P04899 P35240 O75781 Q9UNQ0 P50148 Q9UBI6 O15020 P61224 Q12792 P62070 Q14126 P80723 P60903 O75955 O43707 Q13813 P06241	32	plasma membrane	GO:0005886	1.53052e-13	GO:0016020 GO:0071944	0.914286	query_1	35	0.00989793	TRUE	GO:CC	422	3233
9165	"The broad region around and including the plasma membrane of a cell, encompassing the cell cortex (inside the cell), the plasma membrane, and any external encapsulating structures." [GOC:pdt]	14615	41176	5	P62834 O75083 Q14254 Q9Y3L5 P07947 P07355 P07948 Q01082 Q8NFJ5 P63096 Q9Y6M4 Q8ND76 P60763 Q09666 O60784 P04899 P35240 O75781 Q9UNQ0 P50148 Q9UBI6 O15020 P61224 Q12792 P62070 Q14126 P80723 P60903 O75955 O43707 Q13813 P06241	32	cell periphery	GO:0071944	3.19859e-12	GO:0110165	0.914286	query_1	35	0.0089812	TRUE	GO:CC	2793	3563
9165	"A vesicle that is released into the extracellular region by fusion of the limiting endosomal membrane of a multivesicular body with the plasma membrane. Extracellular exosomes, also simply called exosomes, have a diameter of about 40-100 nm." [GOC:BHF, GOC:mah, GOC:vesicles, PMID:15908444, PMID:17641064, PMID:19442504, PMID:19498381, PMID:22418571, PMID:24009894]	14615	40801	6	P62834 O75083 Q14254 Q9Y3L5 P07947 P07355 P07948 Q01082 Q8NFJ5 P63096 P60763 Q09666 O60784 P04899 P50148 Q9UBI6 P62820 P61224 P62070 Q14126 P80723 P60903 O75955 O43707 Q13813	25	extracellular exosome	GO:0070062	6.27325e-11	GO:0005615 GO:1903561	0.714286	query_1	35	0.0136537	TRUE	GO:CC	2418	1831
9165	"Any vesicle that is part of the extracellular region." [GO_REF:0000064, GOC:pm, GOC:TermGenie, PMID:24769233]	14615	42073	6	P62834 O75083 Q14254 Q9Y3L5 P07947 P07355 P07948 Q01082 Q8NFJ5 P63096 P60763 Q09666 O60784 P04899 P50148 Q9UBI6 P62820 P61224 P62070 Q14126 P80723 P60903 O75955 O43707 Q13813	25	extracellular vesicle	GO:1903561	7.81586e-11	GO:0031982 GO:0065010	0.714286	query_1	35	0.0135281	TRUE	GO:CC	3690	1848
9165	"Organized structure of distinctive morphology and function, bounded by a lipid bilayer membrane and occurring outside the cell." [GOC:isa_complete]	14615	40781	6	P62834 O75083 Q14254 Q9Y3L5 P07947 P07355 P07948 Q01082 Q8NFJ5 P63096 P60763 Q09666 O60784 P04899 P50148 Q9UBI6 P62820 P61224 P62070 Q14126 P80723 P60903 O75955 O43707 Q13813	25	extracellular membrane-bounded organelle	GO:0065010	7.91706e-11	GO:0043227 GO:0043230	0.714286	query_1	35	0.0135208	TRUE	GO:CC	2398	1849
9165	"Organized structure of distinctive morphology and function, occurring outside the cell. Includes, for example, extracellular membrane vesicles (EMVs) and the cellulosomes of anaerobic bacteria and fungi." [GOC:jl, PMID:9914479]	14615	40265	6	P62834 O75083 Q14254 Q9Y3L5 P07947 P07355 P07948 Q01082 Q8NFJ5 P63096 P60763 Q09666 O60784 P04899 P50148 Q9UBI6 P62820 P61224 P62070 Q14126 P80723 P60903 O75955 O43707 Q13813	25	extracellular organelle	GO:0043230	7.91706e-11	GO:0005576 GO:0043226	0.714286	query_1	35	0.0135208	TRUE	GO:CC	1882	1849
9165	"That part of a multicellular organism outside the cells proper, usually taken to be outside the plasma membranes, and occupied by fluid." [ISBN:0198547684]	14615	38615	6	P62834 O75083 Q14254 Q9Y3L5 P07947 P07355 P07948 Q01082 Q8NFJ5 P63096 P60763 Q09666 O60784 P04899 Q76I76 P50148 Q9UBI6 O15020 P62820 P61224 P62070 Q14126 P80723 P60903 O75955 O43707 Q13813	27	extracellular space	GO:0005615	7.89489e-10	GO:0005576 GO:0110165	0.771429	query_1	35	0.0106049	TRUE	GO:CC	232	2546
9165	"Any small, fluid-filled, spherical organelle enclosed by membrane." [GOC:mah, GOC:pz, GOC:vesicles]	14615	39611	6	P62834 O75083 Q14254 Q9Y3L5 P07947 P07355 P07948 Q01082 Q8NFJ5 P63096 P60763 Q09666 O60784 P04899 P35240 O75781 P50148 Q9UBI6 P62820 P61224 P62070 Q14126 P80723 P60903 O75955 O43707 Q13813 P06241	28	vesicle	GO:0031982	3.00742e-09	GO:0043227	0.8	query_1	35	0.00940228	TRUE	GO:CC	1228	2978
9165	"A cellular component that forms a specialized region of connection between two or more cells, or between a cell and the extracellular matrix, or between two membrane-bound components of a cell, such as flagella." [GOC:aruk, GOC:bc, GOC:mah, http://www.vivo.colostate.edu/hbooks/cmb/cells/pmemb/junctions_a.html, ISBN:0198506732, PMID:26820516, PMID:28096264]	14615	39251	7	P62834 O75083 Q14254 Q9Y3L5 P07947 P07355 Q01082 P60763 Q09666 P35240 O15020 P61224 Q12792 P62070 Q14126 P80723 O75955 O43707 Q13813 P06241	20	cell junction	GO:0030054	4.03952e-09	GO:0110165	0.571429	query_1	35	0.017301	TRUE	GO:CC	868	1156
9165	"The space external to the outermost structure of a cell. For cells without external protective or external encapsulating structures this refers to space outside of the plasma membrane. This term covers the host cell environment outside an intracellular parasite." [GOC:go_curators]	14615	38581	6	P62834 O75083 Q14254 Q9Y3L5 P07947 P07355 P07948 Q01082 Q8NFJ5 P63096 P60763 Q09666 O60784 P04899 Q76I76 P50148 Q9UBI6 O15020 P62820 P61224 P62070 Q14126 P80723 P60903 O75955 O43707 Q13813	27	extracellular region	GO:0005576	9.35159e-09	GO:0110165	0.771429	query_1	35	0.00962224	TRUE	GO:CC	198	2806
9165	Platelet activation, signaling and aggregation	14615	44723	17	P62834 O75083 P07948 P63096 P04899 P50148 Q9UBI6 P61224 O43707 P06241	10	Platelet activation, signaling and aggregation	REAC:R-HSA-76002	1.81252e-08	REAC:R-HSA-109582	0.285714	query_1	35	0.0460829	TRUE	REAC	1712	217
9165	Hemostasis	14615	44096	17	P62834 O75083 P07947 P07355 P07948 P63096 P04899 P50148 Q9UBI6 P61224 P60903 O43707 P06241	13	Hemostasis	REAC:R-HSA-109582	3.303e-08	REAC:0000000	0.371429	query_1	35	0.0247619	TRUE	REAC	1085	525
9165	Chemokine signaling pathway	14615	42696	14	P62834 P07948 P63096 P60763 P04899 P50148 Q9UBI6 P61224	8	Chemokine signaling pathway	KEGG:04062	6.86134e-08	KEGG:00000	0.228571	query_1	35	0.057554	TRUE	KEGG	255	139
9165	Platelet activation	14615	42762	14	P62834 P07948 P63096 P04899 P50148 P61224 P06241	7	Platelet activation	KEGG:04611	1.87356e-07	KEGG:00000	0.2	query_1	35	0.0714286	TRUE	KEGG	321	98
9165	"A lipid bilayer along with all the proteins and protein complexes embedded in it and attached to it." [GOC:dos, GOC:mah, ISBN:0815316194]	14615	39103	5	P62834 O75083 Q14254 Q9Y3L5 P07947 P07355 P07948 Q01082 Q8NFJ5 P63096 Q9Y6M4 Q8ND76 P60763 Q09666 O60784 P04899 P35240 O75781 Q9UNQ0 P50148 Q9UBI6 O15020 P62820 P61224 Q12792 P62070 Q14126 P80723 P60903 O75955 O43707 Q13813 P06241	33	membrane	GO:0016020	3.81954e-07	GO:0110165	0.942857	query_1	35	0.00577327	TRUE	GO:CC	720	5716
9165	"The portion of the actin cytoskeleton, comprising filamentous actin and associated proteins, that lies just beneath the plasma membrane." [GOC:mah]	14615	39363	5	O75083 Q14254 Q01082 O15020 O75955 O43707 Q13813	7	cortical actin cytoskeleton	GO:0030864	5.97309e-07	GO:0015629 GO:0030863	0.2	query_1	35	0.152174	TRUE	GO:CC	980	46
9165	Signal Transduction	14615	45155	15	P62834 Q14254 P07947 P07948 Q01082 P63096 P60763 P04899 P35240 P50148 Q9UBI6 O15020 P61224 Q12792 P62070 Q14126 P80723 O75955 Q13813 P06241	20	Signal Transduction	REAC:R-HSA-162582	7.98535e-07	REAC:0000000	0.571429	query_1	35	0.00988142	TRUE	REAC	2144	2024
9165	p21(ras)GAP-Fyn-Lyn-Yes complex, thrombin stimulated	14615	63007	45	P07947 P07948 P06241	3	p21(ras)GAP-Fyn-Lyn-Yes complex, thrombin stimulated	CORUM:2564	2.07626e-06	CORUM:0000000	0.0857143	query_1	35	1	TRUE	CORUM	1085	3
9165	Anti-inflammatory response favouring Leishmania parasite infection	14615	43156	16	P07947 P07948 P63096 P04899 Q9UBI6 P06241	6	Anti-inflammatory response favouring Leishmania parasite infection	REAC:R-HSA-9662851	2.1639e-06	REAC:R-HSA-9664433	0.171429	query_1	35	0.0967742	TRUE	REAC	145	62
9165	Leishmania parasite growth and survival	14615	44287	16	P07947 P07948 P63096 P04899 Q9UBI6 P06241	6	Leishmania parasite growth and survival	REAC:R-HSA-9664433	2.1639e-06	REAC:R-HSA-9658195	0.171429	query_1	35	0.0967742	TRUE	REAC	1276	62
9165	Adherens junction	14615	42757	14	P62834 P07947 P60763 P61224 O43707 P06241	6	Adherens junction	KEGG:04520	3.26128e-06	KEGG:00000	0.171429	query_1	35	0.0697674	TRUE	KEGG	316	86
9165	"The component of a plasma membrane consisting of gene products and protein complexes that are loosely bound to its cytoplasmic surface, but not integrated into the hydrophobic region." [GOC:mah]	14615	39447	5	P07947 P07948 P63096 P04899 P50148 Q9UBI6 P06241	7	extrinsic component of cytoplasmic side of plasma membrane	GO:0031234	4.20962e-06	GO:0009898 GO:0019897	0.2	query_1	35	0.116667	TRUE	GO:CC	1064	60
9165	"The portion of the cytoskeleton that lies just beneath the plasma membrane." [GOC:mah]	14615	39362	5	O75083 Q14254 Q01082 O15020 O75955 O43707 Q13813	7	cortical cytoskeleton	GO:0030863	7.52488e-06	GO:0005856 GO:0005938	0.2	query_1	35	0.107692	TRUE	GO:CC	979	65
9165	Thyroid stimulating hormone TSH signaling pathway	14615	45751	52	P62834 P63096 P04899 P50148 P61224	5	Thyroid stimulating hormone TSH signaling pathway	WP:WP2032	2.26556e-05	WP:000000	0.142857	query_1	35	0.0909091	TRUE	WP	66	55
9165	"A cell junction that mechanically attaches a cell (and its cytoskeleton) to neighboring cells or to the extracellular matrix." [ISBN:0815332181]	14615	40823	7	O75083 Q14254 Q9Y3L5 P07947 P07355 Q09666 P35240 P61224 Q12792 P62070 Q14126 O75955 O43707	13	anchoring junction	GO:0070161	3.52365e-05	GO:0030054	0.371429	query_1	35	0.0211726	TRUE	GO:CC	2440	614
9165	Chemokine signaling pathway	14615	45982	53	P62834 P07948 P63096 P04899 Q9UBI6 P61224	6	Chemokine signaling pathway	WP:WP3929	4.60214e-05	WP:000000	0.171429	query_1	35	0.0495868	TRUE	WP	297	121
9165	Serotonin HTR1 group and FOS pathway	14615	46525	54	P62834 P63096 P04899 P50148	4	Serotonin HTR1 group and FOS pathway	WP:WP722	4.81592e-05	WP:000000	0.114286	query_1	35	0.153846	TRUE	WP	840	26
9165	Nephrin family interactions	14615	44545	21	Q01082 O43707 Q13813 P06241	4	Nephrin family interactions	REAC:R-HSA-373753	5.16839e-05	REAC:R-HSA-1500931	0.114286	query_1	35	0.190476	TRUE	REAC	1534	21
9165	"The leaflet the plasma membrane that faces the cytoplasm and any proteins embedded or anchored in it or attached to its surface." [GOC:dos, GOC:tb]	14615	39038	5	P07947 P07948 P63096 P04899 O75781 P50148 Q9UBI6 P06241	8	cytoplasmic side of plasma membrane	GO:0009898	5.80553e-05	GO:0005886 GO:0098562	0.228571	query_1	35	0.0567376	TRUE	GO:CC	655	141
9165	"A cell junction that forms a connection between two or more cells of an organism; excludes direct cytoplasmic intercellular bridges, such as ring canals in insects." [GOC:aruk, GOC:bc, GOC:dgh, GOC:hb, GOC:mah, PMID:21422226, PMID:28096264]	14615	38822	7	O75083 Q14254 Q9Y3L5 P07355 Q09666 P35240 P61224 Q12792 Q14126 O75955	10	cell-cell junction	GO:0005911	7.57904e-05	GO:0070161	0.285714	query_1	35	0.0328947	TRUE	GO:CC	439	304
9165	RHO GTPase cycle	14615	44807	15	Q14254 Q01082 P60763 Q12792 P62070 Q14126 P80723 O75955 Q13813	9	RHO GTPase cycle	REAC:R-HSA-9012999	8.40271e-05	REAC:R-HSA-194315	0.257143	query_1	35	0.0228426	TRUE	REAC	1796	394
9165	"The component of a plasma membrane consisting of gene products and protein complexes that are loosely bound to one of its surfaces, but not integrated into the hydrophobic region." [GOC:curators, GOC:dos]	14615	39208	5	P07947 P07948 P63096 P04899 P50148 Q9UBI6 P06241	7	extrinsic component of plasma membrane	GO:0019897	9.04842e-05	GO:0005886 GO:0019898	0.2	query_1	35	0.076087	TRUE	GO:CC	825	92
9165	Leukocyte transendothelial migration	14615	42784	14	P62834 P63096 P04899 P61224 O43707	5	Leukocyte transendothelial migration	KEGG:04670	0.000117365	KEGG:00000	0.142857	query_1	35	0.0581395	TRUE	KEGG	343	86
9165	cAMP signaling pathway	14615	42693	14	P62834 P63096 P60763 P04899 P61224 P62070	6	cAMP signaling pathway	KEGG:04024	0.000120405	KEGG:00000	0.171429	query_1	35	0.0379747	TRUE	KEGG	252	158
9165	Cholinergic synapse	14615	42796	14	P63096 P04899 P50148 Q9UBI6 P06241	5	Cholinergic synapse	KEGG:04725	0.000139164	KEGG:00000	0.142857	query_1	35	0.0561798	TRUE	KEGG	355	89
9165	Regulation of insulin secretion	14615	44985	18	P62834 P63096 P04899 P50148 Q9UBI6	5	Regulation of insulin secretion	REAC:R-HSA-422356	0.000140556	REAC:R-HSA-163685	0.142857	query_1	35	0.0769231	TRUE	REAC	1974	65
9165	Rap1 signaling pathway	14615	42689	14	P62834 P63096 P60763 P04899 P50148 P61224	6	Rap1 signaling pathway	KEGG:04015	0.00016049	KEGG:00000	0.171429	query_1	35	0.0361446	TRUE	KEGG	248	166
9165	"Catalysis of the reaction: GTP + H2O = GDP + H+ + phosphate." [PMID:26832457, PMID:27218782]	14615	448	1	P62834 Q9Y3L5 P63096 P60763 P04899 P50148 P62820 P61224 P62070	9	GTPase activity	GO:0003924	0.000195683	GO:0017111	0.257143	query_1	35	0.0371901	TRUE	GO:MF	448	242
9165	Signal amplification	14615	45156	17	P63096 P04899 P50148 Q9UBI6	4	Signal amplification	REAC:R-HSA-392518	0.000233068	REAC:R-HSA-76002	0.114286	query_1	35	0.133333	TRUE	REAC	2145	30
9165	Leishmania infection	14615	44286	16	P07947 P07948 P63096 P04899 Q9UBI6 P06241	6	Leishmania infection	REAC:R-HSA-9658195	0.0002438	REAC:R-HSA-9824443	0.171429	query_1	35	0.0441176	TRUE	REAC	1275	136
9165	Parasitic Infection Pathways	14615	44678	16	P07947 P07948 P63096 P04899 Q9UBI6 P06241	6	Parasitic Infection Pathways	REAC:R-HSA-9824443	0.0002438	REAC:R-HSA-5663205	0.171429	query_1	35	0.0441176	TRUE	REAC	1667	136
9165	"Binding to a cell adhesion molecule." [GOC:ai]	14615	7918	3	P07355 Q01082 Q8NFJ5 Q09666 P35240 O15020 P62820 Q12792 Q14126 O43707 Q13813	11	cell adhesion molecule binding	GO:0050839	0.000268553	GO:0005515	0.314286	query_1	35	0.0240175	TRUE	GO:MF	7918	458
9165	Sphingolipid signaling pathway	14615	42701	14	P63096 P60763 P04899 P50148 P06241	5	Sphingolipid signaling pathway	KEGG:04071	0.000286543	KEGG:00000	0.142857	query_1	35	0.0485437	TRUE	KEGG	260	103
9165	"The side of a membrane that faces the cytoplasm." [GOC:dos]	14615	41581	5	P07947 P07948 P63096 P04899 O75781 P50148 Q9UBI6 P06241	8	cytoplasmic side of membrane	GO:0098562	0.000293732	GO:0098552	0.228571	query_1	35	0.0462428	TRUE	GO:CC	3198	173
9165	"Any of the small (10-200 nm), heterogeneous, highly dynamic, sterol- and sphingolipid-enriched membrane domains that compartmentalize cellular processes. Small rafts can sometimes be stabilized to form larger platforms through protein-protein and protein-lipid interactions." [PMID:16645198, PMID:20044567]	14615	40513	5	Q14254 P07355 P07948 Q09666 Q9UNQ0 P60903 O75955 P06241	8	membrane raft	GO:0045121	0.000293732	GO:0098857	0.228571	query_1	35	0.0462428	TRUE	GO:CC	2130	173
9165	"The region of a cell that lies just beneath the plasma membrane and often, but not always, contains a network of actin filaments and associated proteins." [GOC:mah, ISBN:0815316194]	14615	38843	5	O75083 Q14254 Q01082 P63096 O15020 O75955 O43707 Q13813	8	cell cortex	GO:0005938	0.000307379	GO:0005737 GO:0071944	0.228571	query_1	35	0.045977	TRUE	GO:CC	460	174
9165	"A membrane region with a lipid composition that is distinct from that of the membrane regions that surround it." [PMID:20044567, PMID:26253820]	14615	41672	5	Q14254 P07355 P07948 Q09666 Q9UNQ0 P60903 O75955 P06241	8	membrane microdomain	GO:0098857	0.000307379	GO:0016020	0.228571	query_1	35	0.045977	TRUE	GO:CC	3289	174
9165	Long-term depression	14615	42800	14	P07948 P63096 P04899 P50148	4	Long-term depression	KEGG:04730	0.000329506	KEGG:00000	0.114286	query_1	35	0.0833333	TRUE	KEGG	359	48
9165	FCGR activation	14615	43877	19	P07947 P07948 P06241	3	FCGR activation	REAC:R-HSA-2029481	0.000337589	REAC:R-HSA-2029480	0.0857143	query_1	35	0.333333	TRUE	REAC	866	9
9165	PECAM1 interactions	14615	44624	25	P07947 P07948 P06241	3	PECAM1 interactions	REAC:R-HSA-210990	0.000337589	REAC:R-HSA-202733	0.0857143	query_1	35	0.333333	TRUE	REAC	1613	9
9165	Apelin signaling pathway	14615	42749	14	P63096 P04899 P50148 Q9UBI6 P62070	5	Apelin signaling pathway	KEGG:04371	0.000413799	KEGG:00000	0.142857	query_1	35	0.045045	TRUE	KEGG	308	111
9165	Signaling by Rho GTPases	14615	45245	15	Q14254 Q01082 P60763 P35240 Q12792 P62070 Q14126 P80723 O75955 Q13813	10	Signaling by Rho GTPases	REAC:R-HSA-194315	0.000459448	REAC:R-HSA-9716542	0.285714	query_1	35	0.015873	TRUE	REAC	2234	630
9165	"A cellular transport process in which transported substances are moved in membrane-bounded vesicles; transported substances are enclosed in the vesicle lumen or located in the vesicle membrane. The process begins with a step that directs a substance to the forming vesicle, and includes vesicle budding and coating. Vesicles are then targeted to, and fuse with, an acceptor membrane." [GOC:ai, GOC:mah, ISBN:08789310662000]	14615	16427	10	P62834 P07947 P07355 P07948 Q01082 Q9Y6M4 P60763 O60784 P35240 O15020 P62820 P61224 P60903 O75955 P06241	15	vesicle-mediated transport	GO:0016192	0.000483589	GO:0006810 GO:0009987	0.428571	query_1	35	0.0136612	TRUE	GO:BP	5229	1098
9165	Signaling by Rho GTPases, Miro GTPases and RHOBTB3	14615	45246	15	Q14254 Q01082 P60763 P35240 Q12792 P62070 Q14126 P80723 O75955 Q13813	10	Signaling by Rho GTPases, Miro GTPases and RHOBTB3	REAC:R-HSA-9716542	0.000560539	REAC:R-HSA-162582	0.285714	query_1	35	0.015528	TRUE	REAC	2235	644
9165	"The part of the cytoskeleton (the internal framework of a cell) composed of actin and associated proteins. Includes actin cytoskeleton-associated complexes." [GOC:jl, ISBN:0395825172, ISBN:0815316194]	14615	39090	5	O75083 Q14254 Q01082 P60763 Q09666 O15020 Q12792 O75955 O43707 Q13813	10	actin cytoskeleton	GO:0015629	0.000583186	GO:0005856	0.285714	query_1	35	0.0265957	TRUE	GO:CC	707	376
9165	"Any process that activates or increases the frequency, rate or extent of plasma membrane repair." [GO_REF:0000058, GOC:bhm, GOC:TermGenie, PMID:22940583]	14615	36684	11	P07355 Q09666 P60903	3	positive regulation of plasma membrane repair	GO:1905686	0.000629106	GO:0001778 GO:0051130 GO:1905684	0.0857143	query_1	35	1	TRUE	GO:BP	25486	3
9165	Cushing syndrome	14615	42832	14	P62834 P63096 P04899 P50148 P61224	5	Cushing syndrome	KEGG:04934	0.000739264	KEGG:00000	0.142857	query_1	35	0.04	TRUE	KEGG	391	125
9165	Integration of energy metabolism	14615	44190	18	P62834 P63096 P04899 P50148 Q9UBI6	5	Integration of energy metabolism	REAC:R-HSA-163685	0.000756866	REAC:R-HSA-1430728	0.142857	query_1	35	0.0549451	TRUE	REAC	1179	91
9165	GNAI1-GNB3-GNG12 complex	14615	64507	46	P63096 Q9UBI6	2	GNAI1-GNB3-GNG12 complex	CORUM:7088	0.000919404	CORUM:0000000	0.0571429	query_1	35	1	TRUE	CORUM	2585	2
9165	NCAM signaling for neurite out-growth	14615	44474	26	Q01082 O15020 Q13813 P06241	4	NCAM signaling for neurite out-growth	REAC:R-HSA-375165	0.000932719	REAC:R-HSA-422475	0.114286	query_1	35	0.0952381	TRUE	REAC	1463	42
9165	Regulation of KIT signaling	14615	44942	22	P07947 P07948 P06241	3	Regulation of KIT signaling	REAC:R-HSA-1433559	0.00114188	REAC:R-HSA-1433557	0.0857143	query_1	35	0.230769	TRUE	REAC	1931	13
9165	"Any protein complex that is part of the plasma membrane." [GOC:dos]	14615	41642	5	Q14254 P07355 P63096 P60763 Q09666 P04899 P50148 Q9UBI6 P60903 O75955	10	plasma membrane protein complex	GO:0098797	0.00123746	GO:0005886 GO:0098796	0.285714	query_1	35	0.02457	TRUE	GO:CC	3259	407
9165	Circadian entrainment	14615	42789	14	P63096 P04899 P50148 Q9UBI6	4	Circadian entrainment	KEGG:04713	0.00176659	KEGG:00000	0.114286	query_1	35	0.0547945	TRUE	KEGG	348	73
9165	"The component of a membrane consisting of gene products and protein complexes that are loosely bound to one of its surfaces, but not integrated into the hydrophobic region." [GOC:dos, GOC:jl, GOC:mah]	14615	39209	5	P07947 P07948 P63096 P04899 P50148 Q9UBI6 P06241	7	extrinsic component of membrane	GO:0019898	0.00179719	GO:0016020 GO:0110165	0.2	query_1	35	0.0496454	TRUE	GO:CC	826	141
9165	Axon guidance	14615	42746	14	P63096 P60763 P04899 Q76I76 P06241	5	Axon guidance	KEGG:04360	0.00202744	KEGG:00000	0.142857	query_1	35	0.0324675	TRUE	KEGG	305	154
9165	Glutamatergic synapse	14615	42795	14	P63096 P04899 P50148 Q9UBI6	4	Glutamatergic synapse	KEGG:04724	0.00266395	KEGG:00000	0.114286	query_1	35	0.0493827	TRUE	KEGG	354	81
9165	Signaling by phosphorylated juxtamembrane, extracellular and kinase domain KIT mutants	14615	45266	23	P07947 P07948 P06241	3	Signaling by phosphorylated juxtamembrane, extracellular and kinase domain KIT mutants	REAC:R-HSA-9670439	0.00269718	REAC:R-HSA-9669938	0.0857143	query_1	35	0.176471	TRUE	REAC	2255	17
9165	Signaling by KIT in disease	14615	45205	23	P07947 P07948 P06241	3	Signaling by KIT in disease	REAC:R-HSA-9669938	0.00269718	REAC:R-HSA-5663202	0.0857143	query_1	35	0.176471	TRUE	REAC	2194	17
9165	GNAI1-GNB2-GNG12 complex	14615	64506	47	P63096 Q9UBI6	2	GNAI1-GNB2-GNG12 complex	CORUM:7087	0.00275406	CORUM:0000000	0.0571429	query_1	35	0.666667	TRUE	CORUM	2584	3
9165	GNAI1-GNB5-GNG12 complex	14615	64509	48	P63096 Q9UBI6	2	GNAI1-GNB5-GNG12 complex	CORUM:7090	0.00275406	CORUM:0000000	0.0571429	query_1	35	0.666667	TRUE	CORUM	2587	3
9165	FGFR2-c-Cbl-Lyn-Fyn complex	14615	63006	49	P07948 P06241	2	FGFR2-c-Cbl-Lyn-Fyn complex	CORUM:2563	0.00275406	CORUM:0000000	0.0571429	query_1	35	0.666667	TRUE	CORUM	1084	3
9165	GNAI1-GNB4-GNG12 complex	14615	64508	50	P63096 Q9UBI6	2	GNAI1-GNB4-GNG12 complex	CORUM:7089	0.00275406	CORUM:0000000	0.0571429	query_1	35	0.666667	TRUE	CORUM	2586	3
9165	CD20-LCK-LYN-FYN-p75/80 complex, (Raji human B cell line)	14615	63008	51	P07948 P06241	2	CD20-LCK-LYN-FYN-p75/80 complex, (Raji human B cell line)	CORUM:2565	0.00275406	CORUM:0000000	0.0571429	query_1	35	0.666667	TRUE	CORUM	1086	3
9165	Ras signaling	14615	46054	55	P62834 P60763 Q9UBI6 P61224 P62070	5	Ras signaling	WP:WP4223	0.00297046	WP:000000	0.142857	query_1	35	0.0340136	TRUE	WP	369	147
9165	Serotonergic synapse	14615	42797	14	P63096 P04899 P50148 Q9UBI6	4	Serotonergic synapse	KEGG:04726	0.00307379	KEGG:00000	0.114286	query_1	35	0.047619	TRUE	KEGG	356	84
9165	Factor: E2F3; motif: NNRGMKGGAR; match class: 1	14615	48057	38	P62834 Q14254 Q9Y3L5 P07947 P07355 P07948 Q01082 Q8NFJ5 P63096 Q8ND76 P60763 Q09666 P04899 P35240 O75781 Q9UNQ0 P50148 Q9UBI6 O15020 P61224 Q12792 P62070 Q14126 P80723 P60903 O75955 O43707 Q13813 P06241	29	Factor: E2F3; motif: NNRGMKGGAR; match class: 1	TF:M12598_1	0.00310526	TF:M12598	0.828571	query_1	35	0.00523371	TRUE	TF	1525	5541
9165	CTLA4 inhibitory signaling	14615	43292	27	P07947 P07948 P06241	3	CTLA4 inhibitory signaling	REAC:R-HSA-389513	0.0032313	REAC:R-HSA-388841	0.0857143	query_1	35	0.166667	TRUE	REAC	281	18
9165	RAF/MAP kinase cascade	14615	44801	15	P62834 Q01082 O15020 P61224 Q13813 P06241	6	RAF/MAP kinase cascade	REAC:R-HSA-5673001	0.00328563	REAC:R-HSA-5684996	0.171429	query_1	35	0.028169	TRUE	REAC	1790	213
9165	"Extended zone of intimate apposition between two cells containing one or more types of intercellular junctions, e.g., the intercalated disk of muscle." [NIF_Subcellular:sao1299635018]	14615	40427	7	Q14254 Q9Y3L5 Q09666 Q14126 O75955	5	cell-cell contact zone	GO:0044291	0.00333484	GO:0005911	0.142857	query_1	35	0.111111	TRUE	GO:CC	2044	45
9165	cerebral cortex; endothelial cells[≥Medium]	14615	61247	42	O75083 Q14254 P07947 P07355 Q01082 P63096 Q8ND76 O60784 P04899 Q9UNQ0 P62820 P80723 P60903 O75955 O43707 Q13813	16	cerebral cortex; endothelial cells[≥Medium]	HPA:0100202	0.00349669	HPA:0100201	0.457143	query_1	35	0.00720072	TRUE	HPA	184	2222
9165	Focal adhesion	14615	42754	14	P62834 P60763 P61224 O43707 P06241	5	Focal adhesion	KEGG:04510	0.00353657	KEGG:00000	0.142857	query_1	35	0.0289017	TRUE	KEGG	313	173
9165	Corticotropin releasing hormone signaling pathway	14615	45785	56	P63096 P04899 P50148 P61224	4	Corticotropin releasing hormone signaling pathway	WP:WP2355	0.00360287	WP:000000	0.114286	query_1	35	0.0533333	TRUE	WP	100	75
9165	MAPK1/MAPK3 signaling	14615	44324	15	P62834 Q01082 O15020 P61224 Q13813 P06241	6	MAPK1/MAPK3 signaling	REAC:R-HSA-5684996	0.00365343	REAC:R-HSA-5683057	0.171429	query_1	35	0.0276498	TRUE	REAC	1313	217
9165	"Any cellular process that depends upon or alters the actin cytoskeleton, that part of the cytoskeleton comprising actin filaments and their associated proteins." [GOC:mah]	14615	18088	12	O75083 Q01082 P60763 P35240 Q76I76 O15020 Q12792 Q14126 P60903 O43707 Q13813	11	actin filament-based process	GO:0030029	0.00377472	GO:0009987	0.314286	query_1	35	0.0185811	TRUE	GO:BP	6890	592
9165	Regulation of signaling by CBL	14615	44993	24	P07947 P07948 P06241	3	Regulation of signaling by CBL	REAC:R-HSA-912631	0.00383087	REAC:R-HSA-512988	0.0857143	query_1	35	0.157895	TRUE	REAC	1982	19
9165	G protein signaling pathways	14615	45901	57	P63096 P04899 P50148 Q9UBI6	4	G protein signaling pathways	WP:WP35	0.00420678	WP:000000	0.114286	query_1	35	0.0512821	TRUE	WP	216	78
9165	ADP signalling through P2Y purinoceptor 12	14615	43021	17	P63096 P04899 Q9UBI6	3	ADP signalling through P2Y purinoceptor 12	REAC:R-HSA-392170	0.00449951	REAC:R-HSA-392518	0.0857143	query_1	35	0.15	TRUE	REAC	10	20
9165	Ras signaling pathway	14615	42688	14	P62834 P60763 Q9UBI6 P61224 P62070	5	Ras signaling pathway	KEGG:04014	0.00473996	KEGG:00000	0.142857	query_1	35	0.0271739	TRUE	KEGG	247	184
9165	cerebral cortex; neuropil[≥Medium]	14615	61259	41	O75083 Q14254 P07947 Q01082 P63096 Q8ND76 P04899 O75781 Q9UBI6 O15020 P62820 P80723 O75955 O43707 Q13813 P06241	16	cerebral cortex; neuropil[≥Medium]	HPA:0100212	0.00529965	HPA:0100211	0.457143	query_1	35	0.00697168	TRUE	HPA	196	2295
9165	Integrin mediated cell adhesion	14615	45734	58	P62834 P60763 P61224 P06241	4	Integrin mediated cell adhesion	WP:WP185	0.0056328	WP:000000	0.114286	query_1	35	0.047619	TRUE	WP	49	84
9165	Human cytomegalovirus infection	14615	42885	14	P63096 P60763 P04899 P50148 Q9UBI6	5	Human cytomegalovirus infection	KEGG:05163	0.0057974	KEGG:00000	0.142857	query_1	35	0.0260417	TRUE	KEGG	444	192
9165	Human immunodeficiency virus 1 infection	14615	42892	14	P63096 P60763 P04899 P50148 Q9UBI6	5	Human immunodeficiency virus 1 infection	KEGG:05170	0.00594139	KEGG:00000	0.142857	query_1	35	0.0259067	TRUE	KEGG	451	193
9165	Adrenaline,noradrenaline inhibits insulin secretion	14615	43131	18	P63096 P04899 Q9UBI6	3	Adrenaline,noradrenaline inhibits insulin secretion	REAC:R-HSA-400042	0.00605836	REAC:R-HSA-422356	0.0857143	query_1	35	0.136364	TRUE	REAC	120	22
9165	Regulation of actin cytoskeleton	14615	42806	14	P60763 Q76I76 Q9UBI6 P62070 O43707	5	Regulation of actin cytoskeleton	KEGG:04810	0.00623762	KEGG:00000	0.142857	query_1	35	0.025641	TRUE	KEGG	365	195
9165	Focal adhesion	14615	45880	59	P62834 P60763 P61224 O43707 P06241	5	Focal adhesion	WP:WP306	0.00648085	WP:000000	0.142857	query_1	35	0.0289017	TRUE	WP	195	173
9165	"Catalysis of the reaction: a ribonucleoside triphosphate + H2O = a ribonucleoside diphosphate + H+ + phosphate." [RHEA:23680]	14615	3149	1	P62834 Q9Y3L5 P63096 P60763 P04899 P50148 P62820 P61224 P62070	9	ribonucleoside triphosphate phosphatase activity	GO:0017111	0.00681169	GO:0016462	0.257143	query_1	35	0.0246575	TRUE	GO:MF	3149	365
9165	Interaction between L1 and Ankyrins	14615	44196	28	Q01082 O15020 Q13813	3	Interaction between L1 and Ankyrins	REAC:R-HSA-445095	0.00695568	REAC:R-HSA-373760	0.0857143	query_1	35	0.130435	TRUE	REAC	1185	23
9165	Common pathways underlying drug addiction	14615	45825	60	P62834 P63096 P61224	3	Common pathways underlying drug addiction	WP:WP2636	0.00722139	WP:000000	0.0857143	query_1	35	0.09375	TRUE	WP	140	32
9165	"Binding to GTP, guanosine triphosphate." [GOC:ai]	14615	1501	2	P62834 Q9Y3L5 P63096 P60763 P50148 P61224 P62070	7	GTP binding	GO:0005525	0.00793125	GO:0032561 GO:0035639	0.2	query_1	35	0.04	TRUE	GO:MF	1501	175
9165	MAPK family signaling cascades	14615	44321	15	P62834 Q01082 O15020 P61224 Q13813 P06241	6	MAPK family signaling cascades	REAC:R-HSA-5683057	0.00796657	REAC:R-HSA-162582	0.171429	query_1	35	0.0240964	TRUE	REAC	1310	249
9165	Dopaminergic synapse	14615	42799	14	P63096 P04899 P50148 Q9UBI6	4	Dopaminergic synapse	KEGG:04728	0.00849455	KEGG:00000	0.114286	query_1	35	0.0366972	TRUE	KEGG	358	109
9165	Thymic stromal lymphopoietin TSLP signaling pathway	14615	45766	61	P07947 P07948 P06241	3	Thymic stromal lymphopoietin TSLP signaling pathway	WP:WP2203	0.00868371	WP:000000	0.0857143	query_1	35	0.0882353	TRUE	WP	81	34
9165	Innate Immune System	14615	44181	19	P62834 Q9Y3L5 P07947 P07355 P07948 O60784 P35240 P61224 Q13813 P06241	10	Innate Immune System	REAC:R-HSA-168249	0.00957319	REAC:R-HSA-168256	0.285714	query_1	35	0.0112613	TRUE	REAC	1170	888
9165	EPHA-mediated growth cone collapse	14615	43804	29	P07947 P07948 P06241	3	EPHA-mediated growth cone collapse	REAC:R-HSA-3928663	0.0101614	REAC:R-HSA-2682334	0.0857143	query_1	35	0.115385	TRUE	REAC	793	26
9165	"Binding to monomeric or multimeric forms of actin, including actin filaments." [GOC:clt]	14615	361	4	O75083 Q01082 P35240 Q76I76 O15020 Q12792 O43707 Q13813	8	actin binding	GO:0003779	0.011054	GO:0008092	0.228571	query_1	35	0.0289855	TRUE	GO:MF	361	276
9165	Fcgamma receptor (FCGR) dependent phagocytosis	14615	43919	19	P07947 P07948 P35240 P06241	4	Fcgamma receptor (FCGR) dependent phagocytosis	REAC:R-HSA-2029480	0.0111819	REAC:R-HSA-168249	0.114286	query_1	35	0.0512821	TRUE	REAC	908	78
9165	Opioid Signalling	14615	44603	30	P63096 P04899 P50148 Q9UBI6	4	Opioid Signalling	REAC:R-HSA-111885	0.0111819	REAC:R-HSA-418594	0.114286	query_1	35	0.0512821	TRUE	REAC	1592	78
9165	Retrograde endocannabinoid signaling	14615	42794	14	P63096 P04899 P50148 Q9UBI6	4	Retrograde endocannabinoid signaling	KEGG:04723	0.0119209	KEGG:00000	0.114286	query_1	35	0.0336134	TRUE	KEGG	353	119
9165	"Any process that modulates the frequency, rate or extent of plasma membrane repair." [GO_REF:0000058, GOC:bhm, GOC:TermGenie, PMID:22940583]	14615	36682	11	P07355 Q09666 P60903	3	regulation of plasma membrane repair	GO:1905684	0.0125202	GO:0001778 GO:1903729	0.0857143	query_1	35	0.5	TRUE	GO:BP	25484	6
9165	"Membrane associated dimeric protein (240 and 220 kDa) of erythrocytes. Forms a complex with ankyrin, actin and probably other components of the membrane cytoskeleton, so that there is a mesh of proteins underlying the plasma membrane, potentially restricting the lateral mobility of integral proteins." [GOC:curators, ISBN:0815316194]	14615	38876	5	Q01082 O15020 Q13813	3	spectrin	GO:0008091	0.0125202	GO:0030864 GO:0032991	0.0857143	query_1	35	0.5	TRUE	GO:CC	493	6
9165	Signaling by CSF1 (M-CSF) in myeloid cells	14615	45169	31	P07947 P07948 P06241	3	Signaling by CSF1 (M-CSF) in myeloid cells	REAC:R-HSA-9680350	0.0127614	REAC:R-HSA-1280215	0.0857143	query_1	35	0.107143	TRUE	REAC	2158	28
9165	MAPK signaling pathway	14615	45949	62	P62834 P60763 Q9UBI6 P61224 P62070	5	MAPK signaling pathway	WP:WP382	0.0131851	WP:000000	0.142857	query_1	35	0.0248756	TRUE	WP	264	201
9165	Renin secretion	14615	42822	14	P63096 P04899 P50148	3	Renin secretion	KEGG:04924	0.0133855	KEGG:00000	0.0857143	query_1	35	0.0625	TRUE	KEGG	381	48
9165	Gastrin signaling pathway	14615	46169	63	P07947 P07355 P50148 P06241	4	Gastrin signaling pathway	WP:WP4659	0.0134666	WP:000000	0.114286	query_1	35	0.0380952	TRUE	WP	484	105
9165	CD28 co-stimulation	14615	43269	32	P07947 P07948 P06241	3	CD28 co-stimulation	REAC:R-HSA-389356	0.0142106	REAC:R-HSA-388841	0.0857143	query_1	35	0.103448	TRUE	REAC	258	29
9165	"A process that is carried out at the cellular level which results in the assembly, arrangement of constituent parts, or disassembly of cytoskeletal structures comprising actin filaments and their associated proteins." [GOC:dph, GOC:jl, GOC:mah]	14615	18095	12	O75083 Q01082 P60763 P35240 Q76I76 O15020 Q12792 P60903 O43707 Q13813	10	actin cytoskeleton organization	GO:0030036	0.0148977	GO:0007010 GO:0030029	0.285714	query_1	35	0.0188324	TRUE	GO:BP	6897	531
9165	KEGG root term	14615	42442	14	P62834 Q14254 Q9Y3L5 P07947 P07355 P07948 P63096 Q9Y6M4 P60763 Q09666 P04899 P35240 Q76I76 Q9UNQ0 P50148 Q9UBI6 O15020 P62820 P61224 P62070 Q14126 P60903 O75955 O43707 Q13813 P06241	26	KEGG root term	KEGG:00000	0.0149257		0.742857	query_1	35	0.00408035	TRUE	KEGG	1	6372
9165	FCGR3A-mediated IL10 synthesis	14615	43878	16	P07947 P07948 P06241	3	FCGR3A-mediated IL10 synthesis	REAC:R-HSA-9664323	0.0157636	REAC:R-HSA-9662851	0.0857143	query_1	35	0.1	TRUE	REAC	867	30
9165	"A cellular component consisting of one leaflet of a membrane bilayer and any proteins embedded or anchored in it or attached to its surface." [GOC:dos]	14615	41571	5	P07947 P07948 P63096 P04899 O75781 Q9UNQ0 P50148 Q9UBI6 P06241	9	side of membrane	GO:0098552	0.0160926	GO:0016020 GO:0110165	0.257143	query_1	35	0.0222772	TRUE	GO:CC	3188	404
9165	"A prolongation or process extending from a cell, e.g. a flagellum or axon." [GOC:jl, http://www.cogsci.princeton.edu/~wn/]	14615	40228	9	P62834 Q14254 Q01082 P60763 P35240 O75781 Q9UNQ0 P50148 O15020 Q12792 O75955 O43707 Q13813 P06241	14	cell projection	GO:0042995	0.0167831	GO:0110165	0.4	query_1	35	0.0114379	TRUE	GO:CC	1845	1224
9165	"Binding to a guanyl ribonucleotide, any compound consisting of guanosine esterified with (ortho)phosphate or an oligophosphate at any hydroxyl group on the ribose moiety." [GOC:mah]	14615	4459	2	P62834 Q9Y3L5 P63096 P60763 P50148 P61224 P62070	7	guanyl ribonucleotide binding	GO:0032561	0.0171469	GO:0019001 GO:0032555	0.2	query_1	35	0.0357143	TRUE	GO:MF	4459	196
9165	Calcium regulation in cardiac cells	14615	46459	64	P63096 P04899 P50148 Q9UBI6	4	Calcium regulation in cardiac cells	WP:WP536	0.0172902	WP:000000	0.114286	query_1	35	0.0357143	TRUE	WP	774	112
9165	MAPK signaling pathway	14615	42684	14	P62834 P60763 Q9UBI6 P61224 P62070	5	MAPK signaling pathway	KEGG:04010	0.0174415	KEGG:00000	0.142857	query_1	35	0.0205761	TRUE	KEGG	243	243
9165	"Binding to a guanyl nucleotide, consisting of guanosine esterified with (ortho)phosphate." [ISBN:0198506732]	14615	3580	2	P62834 Q9Y3L5 P63096 P60763 P50148 P61224 P62070	7	guanyl nucleotide binding	GO:0019001	0.0177487	GO:0017076	0.2	query_1	35	0.035533	TRUE	GO:MF	3580	197
9165	Fc epsilon RI signaling pathway	14615	42781	14	P07948 P60763 P06241	3	Fc epsilon RI signaling pathway	KEGG:04664	0.0179816	KEGG:00000	0.0857143	query_1	35	0.0566038	TRUE	KEGG	340	53
9165	Gastric acid secretion	14615	42843	14	P63096 P04899 P50148	3	Gastric acid secretion	KEGG:04971	0.0179816	KEGG:00000	0.0857143	query_1	35	0.0566038	TRUE	KEGG	402	53
9165	"Catalysis of the hydrolysis of any acid anhydride." [GOC:jl]	14615	3001	1	P62834 Q9Y3L5 P63096 P60763 P04899 P50148 P62820 P61224 P62070	9	hydrolase activity, acting on acid anhydrides	GO:0016817	0.0182209	GO:0016787	0.257143	query_1	35	0.0219512	TRUE	GO:MF	3001	410
9165	"Catalysis of the hydrolysis of a pyrophosphate bond (diphosphate bond) between two phosphate groups." [GOC:curators, https://en.wikipedia.org/wiki/Pyrophosphatase]	14615	2808	1	P62834 Q9Y3L5 P63096 P60763 P04899 P50148 P62820 P61224 P62070	9	pyrophosphatase activity	GO:0016462	0.0182209	GO:0016818	0.257143	query_1	35	0.0219512	TRUE	GO:MF	2808	410
9165	"Catalysis of the hydrolysis of any acid anhydride which contains phosphorus." [GOC:jl]	14615	3002	1	P62834 Q9Y3L5 P63096 P60763 P04899 P50148 P62820 P61224 P62070	9	hydrolase activity, acting on acid anhydrides, in phosphorus-containing anhydrides	GO:0016818	0.0182209	GO:0016817	0.257143	query_1	35	0.0219512	TRUE	GO:MF	3002	410
9165	"Binding to GDP, guanosine 5'-diphosphate." [GOC:ai]	14615	3582	2	P62834 Q9Y3L5 P63096 P61224 P62070	5	GDP binding	GO:0019003	0.0186028	GO:0032561 GO:0043168	0.142857	query_1	35	0.0793651	TRUE	GO:MF	3582	63
9165	Cell type dependent selectivity of CCK2R signaling	14615	45946	65	P63096 P50148	2	Cell type dependent selectivity of CCK2R signaling	WP:WP3679	0.0187623	WP:000000	0.0571429	query_1	35	0.25	TRUE	WP	261	8
9165	Long-term potentiation	14615	42791	14	P62834 P50148 P61224	3	Long-term potentiation	KEGG:04720	0.0190082	KEGG:00000	0.0857143	query_1	35	0.0555556	TRUE	KEGG	350	54
9165	Activation of GABAB receptors	14615	43091	20	P63096 P04899 Q9UBI6	3	Activation of GABAB receptors	REAC:R-HSA-991365	0.0210798	REAC:R-HSA-977444	0.0857143	query_1	35	0.0909091	TRUE	REAC	80	33
9165	GABA B receptor activation	14615	43989	20	P63096 P04899 Q9UBI6	3	GABA B receptor activation	REAC:R-HSA-977444	0.0210798	REAC:R-HSA-977443	0.0857143	query_1	35	0.0909091	TRUE	REAC	978	33
9165	Tight junction	14615	42758	14	P62834 Q9Y3L5 P35240 O43707	4	Tight junction	KEGG:04530	0.0216104	KEGG:00000	0.114286	query_1	35	0.028777	TRUE	KEGG	317	139
9165	"Any process that modulates the frequency, rate or extent of a process involved in the formation, arrangement of constituent parts, or disassembly of cell structures, including the plasma membrane and any external encapsulating structures such as the cell wall and cell envelope." [GOC:ai]	14615	25151	13	P62834 O75083 P07355 P07948 P63096 P60763 Q09666 O60784 P35240 Q76I76 O75781 P61224 Q12792 P60903 O75955 P06241	16	regulation of cellular component organization	GO:0051128	0.0241225	GO:0016043 GO:0050794	0.457143	query_1	35	0.0094173	TRUE	GO:BP	13953	1699
9165	kidney; cells in glomeruli[≥Low]	14615	61474	43	O75083 Q14254 P07947 P07355 Q01082 Q8NFJ5 P63096 Q9Y6M4 Q8ND76 O60784 P04899 P35240 O75781 Q9UBI6 O15020 Q12792 P62070 P60903 O75955 O43707 Q13813 P06241	22	kidney; cells in glomeruli[≥Low]	HPA:0270351	0.0248048	HPA:0270000	0.628571	query_1	35	0.00479303	TRUE	HPA	411	4590
9165	ADORA2B mediated anti-inflammatory cytokines production	14615	43019	16	P63096 P04899 Q9UBI6	3	ADORA2B mediated anti-inflammatory cytokines production	REAC:R-HSA-9660821	0.0252044	REAC:R-HSA-9662851	0.0857143	query_1	35	0.0857143	TRUE	REAC	8	35
9165	G alpha (z) signalling events	14615	43969	33	P63096 P04899 Q9UBI6	3	G alpha (z) signalling events	REAC:R-HSA-418597	0.0252044	REAC:R-HSA-388396	0.0857143	query_1	35	0.0857143	TRUE	REAC	958	35
9165	COPI-mediated anterograde transport	14615	43282	34	Q01082 O15020 P62820 Q13813	4	COPI-mediated anterograde transport	REAC:R-HSA-6807878	0.0252579	REAC:R-HSA-199977	0.114286	query_1	35	0.0416667	TRUE	REAC	271	96
9165	liver; cholangiocytes[≥Medium]	14615	61501	44	Q14254 P07355 Q01082 Q9Y6M4 Q8ND76 O60784 P35240 P62070 Q14126 P60903 O75955 O43707 Q13813	13	liver; cholangiocytes[≥Medium]	HPA:0291162	0.0252591	HPA:0291161	0.371429	query_1	35	0.00736127	TRUE	HPA	438	1766
9165	GPER1 signaling	14615	43999	35	P63096 P04899 Q9UBI6	3	GPER1 signaling	REAC:R-HSA-9634597	0.0274506	REAC:R-HSA-418555	0.0857143	query_1	35	0.0833333	TRUE	REAC	988	36
9165	Signaling by SCF-KIT	14615	45247	22	P07947 P07948 P06241	3	Signaling by SCF-KIT	REAC:R-HSA-1433557	0.0274506	REAC:R-HSA-9006934	0.0857143	query_1	35	0.0833333	TRUE	REAC	2236	36
9165	Sensory processing of sound by outer hair cells of the cochlea	14615	45146	36	Q01082 Q12792 Q13813	3	Sensory processing of sound by outer hair cells of the cochlea	REAC:R-HSA-9662361	0.0274506	REAC:R-HSA-9659379	0.0857143	query_1	35	0.0833333	TRUE	REAC	2135	36
9165	"Binding to cadherin, a type I membrane protein involved in cell adhesion." [GOC:bf]	14615	6083	3	P07355 Q01082 Q8NFJ5 Q09666 O15020 P62820 Q12792 Q13813	8	cadherin binding	GO:0045296	0.0287854	GO:0050839	0.228571	query_1	35	0.0255591	TRUE	GO:MF	6083	313
9165	Regulation of actin cytoskeleton	14615	46322	66	P60763 Q76I76 Q9UBI6 P62070	4	Regulation of actin cytoskeleton	WP:WP51	0.0289036	WP:000000	0.114286	query_1	35	0.03125	TRUE	WP	637	128
9165	EPHB-mediated forward signaling	14615	43805	37	P07947 P07948 P06241	3	EPHB-mediated forward signaling	REAC:R-HSA-3928662	0.032327	REAC:R-HSA-2682334	0.0857143	query_1	35	0.0789474	TRUE	REAC	794	38
9165	Cell-Cell communication	14615	43332	21	Q01082 O43707 Q13813 P06241	4	Cell-Cell communication	REAC:R-HSA-1500931	0.0332196	REAC:0000000	0.114286	query_1	35	0.038835	TRUE	REAC	321	103
9165	Factor: KLF15; motif: RCCMCRCCCMCN	14615	51150	39	P62834 O75083 Q14254 Q9Y3L5 P07947 P07355 P07948 Q01082 Q8NFJ5 Q6PJ61 P63096 Q9Y6M4 Q8ND76 P60763 Q09666 O60784 P04899 P35240 Q76I76 O75781 Q9UNQ0 P50148 Q9UBI6 O15020 P62820 P61224 Q12792 P62070 Q14126 P80723 P60903 O75955 O43707 Q13813 P06241	35	Factor: KLF15; motif: RCCMCRCCCMCN	TF:M12160	0.0336045	TF:M00000	1	query_1	35	0.00359232	TRUE	TF	4618	9743
9165	Interleukin-3, Interleukin-5 and GM-CSF signaling	14615	44223	24	P07947 P07948 P06241	3	Interleukin-3, Interleukin-5 and GM-CSF signaling	REAC:R-HSA-512988	0.0349635	REAC:R-HSA-449147	0.0857143	query_1	35	0.0769231	TRUE	REAC	1212	39
9165	GABAergic synapse	14615	42798	14	P63096 P04899 Q9UBI6	3	GABAergic synapse	KEGG:04727	0.0359375	KEGG:00000	0.0857143	query_1	35	0.0447761	TRUE	KEGG	357	67
9165	"Any of a family of heterotrimeric GTP-binding and hydrolyzing proteins; they belong to a superfamily of GTPases that includes monomeric proteins such as EF-Tu and RAS. Heterotrimeric G-proteins consist of three subunits; the alpha subunit contains the guanine nucleotide binding site and possesses GTPase activity; the beta and gamma subunits are tightly associated and function as a beta-gamma heterodimer; extrinsic plasma membrane proteins (cytoplasmic face) that function as a complex to transduce signals from G protein-coupled receptors to an effector protein." [ISBN:0198547684]	14615	38767	5	P63096 P04899 P50148 Q9UBI6	4	heterotrimeric G-protein complex	GO:0005834	0.0361256	GO:0031234 GO:0098797 GO:1905360	0.114286	query_1	35	0.133333	TRUE	GO:CC	384	30
9165	cerebral cortex; neuropil[High]	14615	61260	41	O75083 Q01082 Q8ND76 O15020 P80723 Q13813	6	cerebral cortex; neuropil[High]	HPA:0100213	0.0364618	HPA:0100212	0.171429	query_1	35	0.0168067	TRUE	HPA	197	357
9165	Morphine addiction	14615	42861	14	P63096 P04899 Q9UBI6	3	Morphine addiction	KEGG:05032	0.0375347	KEGG:00000	0.0857143	query_1	35	0.0441176	TRUE	KEGG	420	68
9165	"The lipid bilayer surrounding a lytic vacuole and separating its contents from the cytoplasm of the cell." [GOC:dos]	14615	41668	8	P07355 P07948 P63096 Q09666 O60784 P50148 P61224 O75955	8	lytic vacuole membrane	GO:0098852	0.03915	GO:0000323 GO:0005774	0.228571	query_1	35	0.0245399	TRUE	GO:CC	3285	326
9165	"The lipid bilayer surrounding the lysosome and separating its contents from the cell cytoplasm." [GOC:ai]	14615	38716	8	P07355 P07948 P63096 Q09666 O60784 P50148 P61224 O75955	8	lysosomal membrane	GO:0005765	0.03915	GO:0005764 GO:0098852	0.228571	query_1	35	0.0245399	TRUE	GO:CC	333	326
9165	GABA receptor activation	14615	43990	20	P63096 P04899 Q9UBI6	3	GABA receptor activation	REAC:R-HSA-977443	0.0406489	REAC:R-HSA-112314	0.0857143	query_1	35	0.0731707	TRUE	REAC	979	41
9165	cerebral cortex; neuropil[≥Low]	14615	61258	41	O75083 Q14254 P07947 P07948 Q01082 P63096 Q9Y6M4 Q8ND76 O60784 P04899 P35240 O75781 Q9UBI6 O15020 P62820 P62070 P80723 O75955 O43707 Q13813 P06241	21	cerebral cortex; neuropil[≥Low]	HPA:0100211	0.0425891	HPA:0100000	0.6	query_1	35	0.0048	TRUE	HPA	195	4375
9165	Gap junction	14615	42759	14	P63096 P04899 P50148	3	Gap junction	KEGG:04540	0.0425968	KEGG:00000	0.0857143	query_1	35	0.0422535	TRUE	KEGG	318	71
9165	Pancreatic secretion	14615	42844	14	P62834 P50148 P61224	3	Pancreatic secretion	KEGG:04972	0.0443761	KEGG:00000	0.0857143	query_1	35	0.0416667	TRUE	KEGG	403	72
9165	"A vesicle-mediated transport process in which cells take up external materials or membrane constituents by the invagination of a part of the plasma membrane to form a new membrane-bounded vesicle." [GOC:mah, ISBN:0198506732, ISBN:0716731363, Wikipedia:Endocytosis]	14615	13778	10	P07947 P07355 P07948 Q9Y6M4 P60763 O60784 P62820 O75955 P06241	9	endocytosis	GO:0006897	0.0444065	GO:0016192 GO:0098657	0.257143	query_1	35	0.0197368	TRUE	GO:BP	2580	456
9165	Factor: AP-2; motif: MKCCCSCNGGCG	14615	46688	40	P62834 O75083 Q14254 Q9Y3L5 P07947 P07355 P07948 Q01082 Q8NFJ5 Q6PJ61 P63096 Q9Y6M4 Q8ND76 P60763 Q09666 O60784 P35240 Q76I76 O75781 Q9UNQ0 P50148 Q9UBI6 O15020 P62820 P61224 Q12792 P62070 Q14126 P80723 O75955 O43707 Q13813 P06241	33	Factor: AP-2; motif: MKCCCSCNGGCG	TF:M00189	0.0480397	TF:M00000	0.942857	query_1	35	0.00396921	TRUE	TF	156	8314
9166	C-CFTR-NHERF-ezrin complex	14615	62295	1	O14745	1	C-CFTR-NHERF-ezrin complex	CORUM:682	0.0499437	CORUM:0000000	0.166667	query_1	6	1	TRUE	CORUM	373	1
9166	CFTR-NHERF-beta(2)AR signaling complex	14615	62298	2	O14745	1	CFTR-NHERF-beta(2)AR signaling complex	CORUM:687	0.0499437	CORUM:0000000	0.166667	query_1	6	1	TRUE	CORUM	376	1
9166	ITGA2b-ITGB3-TLN1 complex	14615	62933	3	Q9Y490	1	ITGA2b-ITGB3-TLN1 complex	CORUM:2378	0.0499437	CORUM:0000000	0.166667	query_1	6	1	TRUE	CORUM	1011	1
9166	NHERF1-NPT2A-EZR complex	14615	64296	4	O14745	1	NHERF1-NPT2A-EZR complex	CORUM:6791	0.0499437	CORUM:0000000	0.166667	query_1	6	1	TRUE	CORUM	2374	1
9167	"A protein complex contains the proteins FANCM and MHF, or their orthologs, plays an essential role in DNA remodeling, protects replication forks, and is conserved in eukaryotes." [GOC:mah, GOC:vw, PMID:20347428]	14615	41171	1	Q9BTP7 Q8N2Z9 A8MT69	3	FANCM-MHF complex	GO:0071821	1.53784e-06	GO:0140513	0.75	query_1	4	0.75	TRUE	GO:CC	2788	4
9167	CENP-S-X complex	14615	63848	7	Q8N2Z9 A8MT69	2	CENP-S-X complex	CORUM:6145	5.12629e-06	CORUM:0000000	0.5	query_1	4	1	TRUE	CORUM	1926	2
9167	Fanconi anemia pathway	14615	42683	4	Q9BTP7 Q8N2Z9 A8MT69	3	Fanconi anemia pathway	KEGG:03460	6.30977e-06	KEGG:00000	0.75	query_1	4	0.0612245	TRUE	KEGG	242	49
9167	Fanconi Anemia Pathway	14615	43912	5	Q9BTP7 Q8N2Z9 A8MT69	3	Fanconi Anemia Pathway	REAC:R-HSA-6783310	9.16894e-06	REAC:R-HSA-73894	0.75	query_1	4	0.0857143	TRUE	REAC	901	35
9167	CENP-T-W-S-X heterotetramer complex	14615	63849	8	Q8N2Z9 A8MT69	2	CENP-T-W-S-X heterotetramer complex	CORUM:6146	3.07521e-05	CORUM:0000000	0.5	query_1	4	0.5	TRUE	CORUM	1927	4
9167	DNA repair pathways full network	14615	46269	9	Q9BTP7 Q8N2Z9 A8MT69	3	DNA repair pathways full network	WP:WP4946	8.13749e-05	WP:000000	0.75	query_1	4	0.0265487	TRUE	WP	584	113
9167	"A protein complex composed of the Fanconi anaemia (FA) proteins including A, C, E, G and F (FANCA-F). Functions in the activation of the downstream protein FANCD2 by monoubiquitylation, and is essential for protection against chromosome breakage." [GOC:jl, PMID:12093742]	14615	40270	2	Q9BTP7 Q8N2Z9 A8MT69	3	Fanconi anaemia nuclear complex	GO:0043240	8.45466e-05	GO:0140513	0.75	query_1	4	0.25	TRUE	GO:CC	1887	12
9167	"Removal of a DNA interstrand crosslink (a covalent attachment of DNA bases on opposite strands of the DNA) and restoration of the DNA. DNA interstrand crosslinks occur when both strands of duplex DNA are covalently tethered together (e.g. by an exogenous or endogenous agent), thus preventing the strand unwinding necessary for essential DNA functions such as transcription and replication." [GOC:vw, PMID:16464006, PMID:22064477]	14615	21073	3	Q9BTP7 Q8N2Z9 A8MT69	3	interstrand cross-link repair	GO:0036297	0.00209449	GO:0006281	0.75	query_1	4	0.0909091	TRUE	GO:BP	9875	33
9167	DNA Repair	14615	43441	5	Q9BTP7 Q8N2Z9 A8MT69	3	DNA Repair	REAC:R-HSA-73894	0.0065322	REAC:0000000	0.75	query_1	4	0.00980392	TRUE	REAC	430	306
9167	Deposition of new CENPA-containing nucleosomes at the centromere	14615	43718	6	Q8N2Z9 A8MT69	2	Deposition of new CENPA-containing nucleosomes at the centromere	REAC:R-HSA-606279	0.0186614	REAC:R-HSA-774815	0.5	query_1	4	0.0327869	TRUE	REAC	707	61
9167	Nucleosome assembly	14615	44584	6	Q8N2Z9 A8MT69	2	Nucleosome assembly	REAC:R-HSA-774815	0.0186614	REAC:R-HSA-73886	0.5	query_1	4	0.0327869	TRUE	REAC	1573	61
9169	T cell modulation in pancreatic cancer	14615	46309	1	Q5ZPR3 P09382	2	T cell modulation in pancreatic cancer	WP:WP5078	0.00877447	WP:000000	0.285714	query_1	7	0.0625	TRUE	WP	624	32
9174	G alpha (12/13) signalling events	14615	43965	19	Q03113 P63211 P59768 O94827	4	G alpha (12/13) signalling events	REAC:R-HSA-416482	5.35707e-08	REAC:R-HSA-388396	1	query_1	4	0.0645161	TRUE	REAC	954	62
9174	Thrombin signalling through proteinase activated receptors (PARs)	14615	45443	20	Q03113 P63211 P59768	3	Thrombin signalling through proteinase activated receptors (PARs)	REAC:R-HSA-456926	4.09934e-06	REAC:R-HSA-76002	0.75	query_1	4	0.111111	TRUE	REAC	2432	27
9174	Pathways in cancer	14615	42894	2	Q03113 P63211 P59768 O94827	4	Pathways in cancer	KEGG:05200	3.82135e-05	KEGG:00000	1	query_1	4	0.00896861	TRUE	KEGG	453	446
9174	GPCR downstream signalling	14615	43997	19	Q03113 P63211 P59768 O94827	4	GPCR downstream signalling	REAC:R-HSA-388396	7.14075e-05	REAC:R-HSA-372790	1	query_1	4	0.0108992	TRUE	REAC	986	367
9174	Signaling by GPCR	14615	45199	19	Q03113 P63211 P59768 O94827	4	Signaling by GPCR	REAC:R-HSA-372790	0.000120408	REAC:R-HSA-162582	1	query_1	4	0.00956938	TRUE	REAC	2188	418
9174	Human cytomegalovirus infection	14615	42885	3	Q03113 P63211 P59768	3	Human cytomegalovirus infection	KEGG:05163	0.000394784	KEGG:00000	0.75	query_1	4	0.015625	TRUE	KEGG	444	192
9174	Prostacyclin signalling through prostacyclin receptor	14615	44770	20	P63211 P59768	2	Prostacyclin signalling through prostacyclin receptor	REAC:R-HSA-392851	0.00122874	REAC:R-HSA-418346	0.5	query_1	4	0.125	TRUE	REAC	1759	16
9174	G beta:gamma signalling through BTK	14615	43970	19	P63211 P59768	2	G beta:gamma signalling through BTK	REAC:R-HSA-8964315	0.00122874	REAC:R-HSA-397795	0.5	query_1	4	0.125	TRUE	REAC	959	16
9174	G beta:gamma signalling through PLC beta	14615	43973	19	P63211 P59768	2	G beta:gamma signalling through PLC beta	REAC:R-HSA-418217	0.00139244	REAC:R-HSA-397795	0.5	query_1	4	0.117647	TRUE	REAC	962	17
9174	Presynaptic function of Kainate receptors	14615	44752	26	P63211 P59768	2	Presynaptic function of Kainate receptors	REAC:R-HSA-500657	0.00139244	REAC:R-HSA-451326	0.5	query_1	4	0.117647	TRUE	REAC	1741	17
9174	"Any of a family of heterotrimeric GTP-binding and hydrolyzing proteins; they belong to a superfamily of GTPases that includes monomeric proteins such as EF-Tu and RAS. Heterotrimeric G-proteins consist of three subunits; the alpha subunit contains the guanine nucleotide binding site and possesses GTPase activity; the beta and gamma subunits are tightly associated and function as a beta-gamma heterodimer; extrinsic plasma membrane proteins (cytoplasmic face) that function as a complex to transduce signals from G protein-coupled receptors to an effector protein." [ISBN:0198547684]	14615	38767	1	Q03113 P63211 P59768	3	heterotrimeric G-protein complex	GO:0005834	0.00155883	GO:0031234 GO:0098797 GO:1905360	0.75	query_1	4	0.1	TRUE	GO:CC	384	30
9174	G beta:gamma signalling through CDC42	14615	43971	19	P63211 P59768	2	G beta:gamma signalling through CDC42	REAC:R-HSA-8964616	0.00156635	REAC:R-HSA-397795	0.5	query_1	4	0.111111	TRUE	REAC	960	18
9174	ADP signalling through P2Y purinoceptor 12	14615	43021	20	P63211 P59768	2	ADP signalling through P2Y purinoceptor 12	REAC:R-HSA-392170	0.00194479	REAC:R-HSA-392518	0.5	query_1	4	0.1	TRUE	REAC	10	20
9174	G beta:gamma signalling through PI3Kgamma	14615	43972	19	P63211 P59768	2	G beta:gamma signalling through PI3Kgamma	REAC:R-HSA-392451	0.00214931	REAC:R-HSA-397795	0.5	query_1	4	0.0952381	TRUE	REAC	961	21
9174	Platelet activation, signaling and aggregation	14615	44723	20	Q03113 P63211 P59768	3	Platelet activation, signaling and aggregation	REAC:R-HSA-76002	0.00233092	REAC:R-HSA-109582	0.75	query_1	4	0.0138249	TRUE	REAC	1712	217
9174	ADP signalling through P2Y purinoceptor 1	14615	43020	20	P63211 P59768	2	ADP signalling through P2Y purinoceptor 1	REAC:R-HSA-418592	0.00236402	REAC:R-HSA-392518	0.5	query_1	4	0.0909091	TRUE	REAC	9	22
9174	Adrenaline,noradrenaline inhibits insulin secretion	14615	43131	21	P63211 P59768	2	Adrenaline,noradrenaline inhibits insulin secretion	REAC:R-HSA-400042	0.00236402	REAC:R-HSA-422356	0.5	query_1	4	0.0909091	TRUE	REAC	120	22
9174	G-protein activation	14615	43975	27	P63211 P59768	2	G-protein activation	REAC:R-HSA-202040	0.00236402	REAC:R-HSA-111885	0.5	query_1	4	0.0909091	TRUE	REAC	964	22
9174	Thromboxane signalling through TP receptor	14615	45444	20	P63211 P59768	2	Thromboxane signalling through TP receptor	REAC:R-HSA-428930	0.00236402	REAC:R-HSA-392518	0.5	query_1	4	0.0909091	TRUE	REAC	2433	22
9174	Activation of kainate receptors upon glutamate binding	14615	43110	26	P63211 P59768	2	Activation of kainate receptors upon glutamate binding	REAC:R-HSA-451326	0.00236402	REAC:R-HSA-112314	0.5	query_1	4	0.0909091	TRUE	REAC	99	22
9174	Activation of G protein gated Potassium channels	14615	43090	22	P63211 P59768	2	Activation of G protein gated Potassium channels	REAC:R-HSA-1296041	0.00258893	REAC:R-HSA-1296059	0.5	query_1	4	0.0869565	TRUE	REAC	79	23
9174	Glucagon-type ligand receptors	14615	44029	28	P63211 P59768	2	Glucagon-type ligand receptors	REAC:R-HSA-420092	0.00258893	REAC:R-HSA-373080	0.5	query_1	4	0.0869565	TRUE	REAC	1018	23
9174	Inhibition of voltage gated Ca2+ channels via Gbeta/gamma subunits	14615	44165	23	P63211 P59768	2	Inhibition of voltage gated Ca2+ channels via Gbeta/gamma subunits	REAC:R-HSA-997272	0.00258893	REAC:R-HSA-991365	0.5	query_1	4	0.0869565	TRUE	REAC	1154	23
9174	G protein gated Potassium channels	14615	43974	22	P63211 P59768	2	G protein gated Potassium channels	REAC:R-HSA-1296059	0.00258893	REAC:R-HSA-1296065	0.5	query_1	4	0.0869565	TRUE	REAC	963	23
9174	"A protein complex which is capable of GTPase activity." [GO_REF:0000088, GOC:bhm, GOC:TermGenie, PMID:9178006]	14615	42103	1	Q03113 P63211 P59768	3	GTPase complex	GO:1905360	0.00274054	GO:1902494	0.75	query_1	4	0.0833333	TRUE	GO:CC	3720	36
9174	Inwardly rectifying K+ channels	14615	44248	22	P63211 P59768	2	Inwardly rectifying K+ channels	REAC:R-HSA-1296065	0.00359045	REAC:R-HSA-1296071	0.5	query_1	4	0.0740741	TRUE	REAC	1237	27
9174	G-protein beta:gamma signalling	14615	43976	19	P63211 P59768	2	G-protein beta:gamma signalling	REAC:R-HSA-397795	0.00359045	REAC:R-HSA-388396	0.5	query_1	4	0.0740741	TRUE	REAC	965	27
9174	Thyroid stimulating hormone TSH signaling pathway	14615	45751	46	Q03113 P59768	2	Thyroid stimulating hormone TSH signaling pathway	WP:WP2032	0.00377411	WP:000000	0.5	query_1	4	0.0363636	TRUE	WP	66	55
9174	Signal amplification	14615	45156	20	P63211 P59768	2	Signal amplification	REAC:R-HSA-392518	0.00444848	REAC:R-HSA-76002	0.5	query_1	4	0.0666667	TRUE	REAC	2145	30
9174	Activation of GABAB receptors	14615	43091	23	P63211 P59768	2	Activation of GABAB receptors	REAC:R-HSA-991365	0.00539806	REAC:R-HSA-977444	0.5	query_1	4	0.0606061	TRUE	REAC	80	33
9174	GABA B receptor activation	14615	43989	23	P63211 P59768	2	GABA B receptor activation	REAC:R-HSA-977444	0.00539806	REAC:R-HSA-977443	0.5	query_1	4	0.0606061	TRUE	REAC	978	33
9174	GABAergic synapse	14615	42798	4	P63211 P59768	2	GABAergic synapse	KEGG:04727	0.00551283	KEGG:00000	0.5	query_1	4	0.0298507	TRUE	KEGG	357	67
9174	Morphine addiction	14615	42861	5	P63211 P59768	2	Morphine addiction	KEGG:05032	0.00567937	KEGG:00000	0.5	query_1	4	0.0294118	TRUE	KEGG	420	68
9174	Vasopressin regulates renal water homeostasis via Aquaporins	14615	45576	29	P63211 P59768	2	Vasopressin regulates renal water homeostasis via Aquaporins	REAC:R-HSA-432040	0.00573491	REAC:R-HSA-445717	0.5	query_1	4	0.0588235	TRUE	REAC	2565	34
9174	ADORA2B mediated anti-inflammatory cytokines production	14615	43019	24	P63211 P59768	2	ADORA2B mediated anti-inflammatory cytokines production	REAC:R-HSA-9660821	0.00608193	REAC:R-HSA-9662851	0.5	query_1	4	0.0571429	TRUE	REAC	8	35
9174	Cooperation of PDCL (PhLP1) and TRiC/CCT in G-protein beta folding	14615	43406	25	P63211 P59768	2	Cooperation of PDCL (PhLP1) and TRiC/CCT in G-protein beta folding	REAC:R-HSA-6814122	0.00608193	REAC:R-HSA-390466	0.5	query_1	4	0.0571429	TRUE	REAC	395	35
9174	Glucagon-like Peptide-1 (GLP1) regulates insulin secretion	14615	44028	21	P63211 P59768	2	Glucagon-like Peptide-1 (GLP1) regulates insulin secretion	REAC:R-HSA-381676	0.00608193	REAC:R-HSA-422356	0.5	query_1	4	0.0571429	TRUE	REAC	1017	35
9174	G alpha (z) signalling events	14615	43969	19	P63211 P59768	2	G alpha (z) signalling events	REAC:R-HSA-418597	0.00608193	REAC:R-HSA-388396	0.5	query_1	4	0.0571429	TRUE	REAC	958	35
9174	Aquaporin-mediated transport	14615	43170	29	P63211 P59768	2	Aquaporin-mediated transport	REAC:R-HSA-445717	0.0064391	REAC:R-HSA-382551	0.5	query_1	4	0.0555556	TRUE	REAC	159	36
9174	GPER1 signaling	14615	43999	19	P63211 P59768	2	GPER1 signaling	REAC:R-HSA-9634597	0.0064391	REAC:R-HSA-418555	0.5	query_1	4	0.0555556	TRUE	REAC	988	36
9174	Circadian entrainment	14615	42789	6	P63211 P59768	2	Circadian entrainment	KEGG:04713	0.00654897	KEGG:00000	0.5	query_1	4	0.0273973	TRUE	KEGG	348	73
9174	G protein signaling pathways	14615	45901	47	Q03113 P63211	2	G protein signaling pathways	WP:WP35	0.00761605	WP:000000	0.5	query_1	4	0.025641	TRUE	WP	216	78
9174	Glutamatergic synapse	14615	42795	7	P63211 P59768	2	Glutamatergic synapse	KEGG:04724	0.00806817	KEGG:00000	0.5	query_1	4	0.0246914	TRUE	KEGG	354	81
9174	GABA receptor activation	14615	43990	23	P63211 P59768	2	GABA receptor activation	REAC:R-HSA-977443	0.00837722	REAC:R-HSA-112314	0.5	query_1	4	0.0487805	TRUE	REAC	979	41
9174	Serotonergic synapse	14615	42797	8	P63211 P59768	2	Serotonergic synapse	KEGG:04726	0.00867837	KEGG:00000	0.5	query_1	4	0.0238095	TRUE	KEGG	356	84
9174	Cholinergic synapse	14615	42796	9	P63211 P59768	2	Cholinergic synapse	KEGG:04725	0.00974438	KEGG:00000	0.5	query_1	4	0.0224719	TRUE	KEGG	355	89
9174	"The component of a plasma membrane consisting of gene products and protein complexes that are loosely bound to its cytoplasmic surface, but not integrated into the hydrophobic region." [GOC:mah]	14615	39447	1	Q03113 P63211 P59768	3	extrinsic component of cytoplasmic side of plasma membrane	GO:0031234	0.0131184	GO:0009898 GO:0019897	0.75	query_1	4	0.05	TRUE	GO:CC	1064	60
9174	Ca2+ pathway	14615	43300	30	P63211 P59768	2	Ca2+ pathway	REAC:R-HSA-4086398	0.0140624	REAC:R-HSA-3858494	0.5	query_1	4	0.0377358	TRUE	REAC	289	53
9174	Relaxin signaling pathway	14615	42824	10	P63211 P59768	2	Relaxin signaling pathway	KEGG:04926	0.0143527	KEGG:00000	0.5	query_1	4	0.0185185	TRUE	KEGG	383	108
9174	Dopaminergic synapse	14615	42799	11	P63211 P59768	2	Dopaminergic synapse	KEGG:04728	0.0146196	KEGG:00000	0.5	query_1	4	0.0183486	TRUE	KEGG	358	109
9174	Apelin signaling pathway	14615	42749	12	P63211 P59768	2	Apelin signaling pathway	KEGG:04371	0.0151608	KEGG:00000	0.5	query_1	4	0.018018	TRUE	KEGG	308	111
9174	Calcium regulation in cardiac cells	14615	46459	48	P63211 P59768	2	Calcium regulation in cardiac cells	WP:WP536	0.0157157	WP:000000	0.5	query_1	4	0.0178571	TRUE	WP	774	112
9174	Retrograde endocannabinoid signaling	14615	42794	13	P63211 P59768	2	Retrograde endocannabinoid signaling	KEGG:04723	0.0174228	KEGG:00000	0.5	query_1	4	0.0168067	TRUE	KEGG	353	119
9174	Chemokine signaling pathway	14615	45982	49	P63211 P59768	2	Chemokine signaling pathway	WP:WP3929	0.01834	WP:000000	0.5	query_1	4	0.0165289	TRUE	WP	297	121
9174	Extra-nuclear estrogen signaling	14615	43868	31	P63211 P59768	2	Extra-nuclear estrogen signaling	REAC:R-HSA-9009391	0.0192816	REAC:R-HSA-8939211	0.5	query_1	4	0.0322581	TRUE	REAC	857	62
9174	Leishmania parasite growth and survival	14615	44287	24	P63211 P59768	2	Leishmania parasite growth and survival	REAC:R-HSA-9664433	0.0192816	REAC:R-HSA-9658195	0.5	query_1	4	0.0322581	TRUE	REAC	1276	62
9174	Anti-inflammatory response favouring Leishmania parasite infection	14615	43156	24	P63211 P59768	2	Anti-inflammatory response favouring Leishmania parasite infection	REAC:R-HSA-9662851	0.0192816	REAC:R-HSA-9664433	0.5	query_1	4	0.0322581	TRUE	REAC	145	62
9174	Regulation of insulin secretion	14615	44985	21	P63211 P59768	2	Regulation of insulin secretion	REAC:R-HSA-422356	0.021203	REAC:R-HSA-163685	0.5	query_1	4	0.0307692	TRUE	REAC	1974	65
9174	Myometrial relaxation and contraction pathways	14615	45871	50	P63211 P59768	2	Myometrial relaxation and contraction pathways	WP:WP289	0.0214907	WP:000000	0.5	query_1	4	0.0152672	TRUE	WP	186	131
9174	Potassium Channels	14615	44741	22	P63211 P59768	2	Potassium Channels	REAC:R-HSA-1296071	0.0218635	REAC:R-HSA-112316	0.5	query_1	4	0.030303	TRUE	REAC	1730	66
9174	Class B/2 (Secretin family receptors)	14615	43369	28	P63211 P59768	2	Class B/2 (Secretin family receptors)	REAC:R-HSA-373080	0.0232149	REAC:R-HSA-500792	0.5	query_1	4	0.0294118	TRUE	REAC	358	68
9174	Chemokine signaling pathway	14615	42696	14	P63211 P59768	2	Chemokine signaling pathway	KEGG:04062	0.0237567	KEGG:00000	0.5	query_1	4	0.0143885	TRUE	KEGG	255	139
9174	GNAS-L-GNB3-GNG2 complex	14615	64560	32	P59768	1	GNAS-L-GNB3-GNG2 complex	CORUM:7149	0.0249718	CORUM:0000000	0.25	query_1	4	1	TRUE	CORUM	2638	1
9174	GNAS-L-GNB3-GNG1 complex	14615	64555	33	P63211	1	GNAS-L-GNB3-GNG1 complex	CORUM:7144	0.0249718	CORUM:0000000	0.25	query_1	4	1	TRUE	CORUM	2633	1
9174	Platelet homeostasis	14615	44726	20	P63211 P59768	2	Platelet homeostasis	REAC:R-HSA-418346	0.0260385	REAC:R-HSA-109582	0.5	query_1	4	0.0277778	TRUE	REAC	1715	72
9174	Ras signaling	14615	46054	51	P63211 P59768	2	Ras signaling	WP:WP4223	0.0270438	WP:000000	0.5	query_1	4	0.0136054	TRUE	WP	369	147
9174	Alcoholism	14615	42863	15	P63211 P59768	2	Alcoholism	KEGG:05034	0.0272861	KEGG:00000	0.5	query_1	4	0.0134228	TRUE	KEGG	422	149
9174	Opioid Signalling	14615	44603	27	P63211 P59768	2	Opioid Signalling	REAC:R-HSA-111885	0.0305754	REAC:R-HSA-418594	0.5	query_1	4	0.025641	TRUE	REAC	1592	78
9174	Hemostasis	14615	44096	20	Q03113 P63211 P59768	3	Hemostasis	REAC:R-HSA-109582	0.0327469	REAC:0000000	0.75	query_1	4	0.00571429	TRUE	REAC	1085	525
9174	Kaposi sarcoma-associated herpesvirus infection	14615	42889	16	P63211 P59768	2	Kaposi sarcoma-associated herpesvirus infection	KEGG:05167	0.0346546	KEGG:00000	0.5	query_1	4	0.0119048	TRUE	KEGG	448	168
9174	Chaperonin-mediated protein folding	14615	43348	25	P63211 P59768	2	Chaperonin-mediated protein folding	REAC:R-HSA-390466	0.0363251	REAC:R-HSA-391251	0.5	query_1	4	0.0235294	TRUE	REAC	337	85
9174	Ras signaling pathway	14615	42688	17	P63211 P59768	2	Ras signaling pathway	KEGG:04014	0.0415304	KEGG:00000	0.5	query_1	4	0.0108696	TRUE	KEGG	247	184
9174	Integration of energy metabolism	14615	44190	21	P63211 P59768	2	Integration of energy metabolism	REAC:R-HSA-163685	0.0416441	REAC:R-HSA-1430728	0.5	query_1	4	0.021978	TRUE	REAC	1179	91
9174	Protein folding	14615	44772	25	P63211 P59768	2	Protein folding	REAC:R-HSA-391251	0.0425656	REAC:R-HSA-392499	0.5	query_1	4	0.0217391	TRUE	REAC	1761	92
9174	G alpha (s) signalling events	14615	43968	19	P63211 P59768	2	G alpha (s) signalling events	REAC:R-HSA-418555	0.0425656	REAC:R-HSA-388396	0.5	query_1	4	0.0217391	TRUE	REAC	957	92
9174	Human immunodeficiency virus 1 infection	14615	42892	18	P63211 P59768	2	Human immunodeficiency virus 1 infection	KEGG:05170	0.0456663	KEGG:00000	0.5	query_1	4	0.0103627	TRUE	KEGG	451	193
9174	"The component of a plasma membrane consisting of gene products and protein complexes that are loosely bound to one of its surfaces, but not integrated into the hydrophobic region." [GOC:curators, GOC:dos]	14615	39208	1	Q03113 P63211 P59768	3	extrinsic component of plasma membrane	GO:0019897	0.0480625	GO:0005886 GO:0019898	0.75	query_1	4	0.0326087	TRUE	GO:CC	825	92
9174	GNAI1-GNB3-GNGT1 complex	14615	64442	34	P63211	1	GNAI1-GNB3-GNGT1 complex	CORUM:7016	0.0499386	CORUM:0000000	0.25	query_1	4	0.5	TRUE	CORUM	2520	2
9174	GNAS-L-GNB4-GNG2 complex	14615	64562	35	P59768	1	GNAS-L-GNB4-GNG2 complex	CORUM:7151	0.0499386	CORUM:0000000	0.25	query_1	4	0.5	TRUE	CORUM	2640	2
9174	GNAS-L-GNB4-GNG2 complex	14615	64561	36	P59768	1	GNAS-L-GNB4-GNG2 complex	CORUM:7150	0.0499386	CORUM:0000000	0.25	query_1	4	0.5	TRUE	CORUM	2639	2
9174	GNAS-L-GNB2-GNG2 complex	14615	64559	37	P59768	1	GNAS-L-GNB2-GNG2 complex	CORUM:7148	0.0499386	CORUM:0000000	0.25	query_1	4	0.5	TRUE	CORUM	2637	2
9174	GNAS-L-GNB1-GNG2 complex	14615	64558	38	P59768	1	GNAS-L-GNB1-GNG2 complex	CORUM:7147	0.0499386	CORUM:0000000	0.25	query_1	4	0.5	TRUE	CORUM	2636	2
9174	GNAS-L-GNB1-GNG1 complex	14615	64557	39	P63211	1	GNAS-L-GNB1-GNG1 complex	CORUM:7146	0.0499386	CORUM:0000000	0.25	query_1	4	0.5	TRUE	CORUM	2635	2
9174	GNAS-L-GNB4-GNG1 complex	14615	64556	40	P63211	1	GNAS-L-GNB4-GNG1 complex	CORUM:7145	0.0499386	CORUM:0000000	0.25	query_1	4	0.5	TRUE	CORUM	2634	2
9174	GNAS-L-GNB2-GNG1 complex	14615	64554	41	P63211	1	GNAS-L-GNB2-GNG1 complex	CORUM:7143	0.0499386	CORUM:0000000	0.25	query_1	4	0.5	TRUE	CORUM	2632	2
9174	GNAS-L-GNB1-GNG1 complex	14615	64516	42	P63211	1	GNAS-L-GNB1-GNG1 complex	CORUM:7097	0.0499386	CORUM:0000000	0.25	query_1	4	0.5	TRUE	CORUM	2594	2
9174	GNAI1-GNB3-GNG2 complex	14615	64447	43	P59768	1	GNAI1-GNB3-GNG2 complex	CORUM:7021	0.0499386	CORUM:0000000	0.25	query_1	4	0.5	TRUE	CORUM	2525	2
9174	GNAS-GNB1-GNG2 complex	14615	62709	44	P59768	1	GNAS-GNB1-GNG2 complex	CORUM:1612	0.0499386	CORUM:0000000	0.25	query_1	4	0.5	TRUE	CORUM	787	2
9174	G protein complex (MCF2, GNB1, GNG2)	14615	62710	45	P59768	1	G protein complex (MCF2, GNB1, GNG2)	CORUM:1614	0.0499386	CORUM:0000000	0.25	query_1	4	0.5	TRUE	CORUM	788	2
9176	COG complex	14615	62004	6	Q9H9E3 Q8WTW3 Q96MW5 Q96JB2 P83436 Q14746 Q9Y2V7 Q9UP83	8	COG complex	CORUM:162	2.12628e-25	CORUM:0000000	0.727273	query_1	11	1	TRUE	CORUM	82	8
9176	COG complex	14615	63408	6	Q9H9E3 Q8WTW3 Q96MW5 Q96JB2 P83436 Q14746 Q9Y2V7 Q9UP83	8	COG complex	CORUM:3522	2.12628e-25	CORUM:0000000	0.727273	query_1	11	1	TRUE	CORUM	1486	8
9176	COG complex	14615	63417	6	Q9H9E3 Q8WTW3 Q96MW5 Q96JB2 P83436 Q14746 Q9Y2V7 Q9UP83	8	COG complex	CORUM:3556	2.12628e-25	CORUM:0000000	0.727273	query_1	11	1	TRUE	CORUM	1495	8
9176	"The retrograde movement of substances within the Golgi, mediated by COP I vesicles. Cis-Golgi vesicles are constantly moving forward through the Golgi stack by cisternal progression, eventually becoming trans-Golgi vesicles. They then selectively transport membrane and luminal proteins from the trans- to the medial-Golgi while leaving others behind in the trans-Golgi cisternae; similarly, they selectively move proteins from the medial- to the cis-Golgi." [ISBN:0716731363]	14615	11287	2	Q9H9E3 Q8WTW3 Q96MW5 Q96JB2 P83436 Q14746 Q9Y2V7 Q9UP83	8	retrograde transport, vesicle recycling within Golgi	GO:0000301	1.44072e-21	GO:0006891	0.727273	query_1	11	0.888889	TRUE	GO:BP	89	9
9176	"A multisubunit tethering complex of the CATCHR family (complexes associated with tethering containing helical rods) that has a role in tethering vesicles to the Golgi prior to fusion. Composed of 8 subunits COG1-8." [GOC:krc, PMID:11980916, PMID:20972446, PMID:9792665]	14615	39173	1	Q9H9E3 Q8WTW3 Q96MW5 Q96JB2 P83436 Q14746 Q9Y2V7 Q9UP83	8	Golgi transport complex	GO:0017119	7.20228e-21	GO:0005794 GO:0099023	0.727273	query_1	11	0.8	TRUE	GO:CC	790	10
9176	Intra-Golgi traffic	14615	44240	5	Q9H9E3 Q8WTW3 Q96MW5 Q96JB2 P83436 Q14746 Q9Y2V7 Q9UP83	8	Intra-Golgi traffic	REAC:R-HSA-6811438	1.46065e-16	REAC:R-HSA-6811442	0.727273	query_1	11	0.181818	TRUE	REAC	1229	44
9176	Retrograde transport at the Trans-Golgi-Network	14615	45040	5	Q9H9E3 Q8WTW3 Q96MW5 Q96JB2 P83436 Q14746 Q9Y2V7 Q9UP83	8	Retrograde transport at the Trans-Golgi-Network	REAC:R-HSA-6811440	2.59015e-16	REAC:R-HSA-6811442	0.727273	query_1	11	0.170213	TRUE	REAC	2029	47
9176	"The directed movement of substances within the Golgi, mediated by small transport vesicles. These either fuse with the cis-Golgi or with each other to form the membrane stacks known as the cis-Golgi reticulum (network)." [ISBN:0716731363]	14615	13773	2	Q9H9E3 Q8WTW3 Q96MW5 Q96JB2 P83436 Q14746 Q9Y2V7 Q9UP83	8	intra-Golgi vesicle-mediated transport	GO:0006891	1.67671e-15	GO:0048193	0.727273	query_1	11	0.25	TRUE	GO:BP	2575	32
9176	COG1-COG8-COG5-COG6-COG7 subcomplex	14615	63416	6	Q8WTW3 Q96MW5 P83436 Q9Y2V7 Q9UP83	5	COG1-COG8-COG5-COG6-COG7 subcomplex	CORUM:3552	5.52461e-15	CORUM:0000000	0.454545	query_1	11	1	TRUE	CORUM	1494	5
9176	COG1-COG8-COG2-COG3-COG4 subcomplex	14615	63415	6	Q9H9E3 Q8WTW3 Q96MW5 Q96JB2 Q14746	5	COG1-COG8-COG2-COG3-COG4 subcomplex	CORUM:3551	5.52461e-15	CORUM:0000000	0.454545	query_1	11	1	TRUE	CORUM	1493	5
9176	"The lipid bilayer surrounding any of the compartments that make up the trans-Golgi network." [GOC:mah]	14615	39701	1	Q9H9E3 Q8WTW3 Q96MW5 Q04656 Q96JB2 P83436 Q14746 Q9Y2V7 Q9UP83	9	trans-Golgi network membrane	GO:0032588	2.55131e-14	GO:0005802 GO:0031090	0.818182	query_1	11	0.0989011	TRUE	GO:CC	1318	91
9176	COPI-mediated anterograde transport	14615	43282	5	Q9H9E3 Q8WTW3 Q96MW5 Q96JB2 P83436 Q14746 Q9Y2V7 Q9UP83	8	COPI-mediated anterograde transport	REAC:R-HSA-6807878	1.08245e-13	REAC:R-HSA-199977	0.727273	query_1	11	0.0833333	TRUE	REAC	271	96
9176	Abnormal transferrin isoform profile consistent with a type II congenital disorder of glycosylation.	14615	73530	9	Q9H9E3 Q8WTW3 Q96MW5 P83436 Q9Y2V7 Q9UP83	6	Type II transferrin isoform profile	HP:0012301	1.57929e-13	HP:0003160	0.545455	query_1	11	0.4	TRUE	HP	8691	15
9176	"Any protein complex that plays a role in vesicle tethering." [GOC:dos, GOC:vw, PMID:27243008]	14615	41717	1	Q9H9E3 Q8WTW3 Q96MW5 Q96JB2 P83436 Q14746 Q9Y2V7 Q9UP83	8	vesicle tethering complex	GO:0099023	4.66946e-13	GO:0032991	0.727273	query_1	11	0.131148	TRUE	GO:CC	3334	61
9176	An anomaly of a glycosylation process, i.e., a process involved in the covalent attachment of a glycosyl residue to a substrate molecule.	14615	73573	9	Q9H9E3 Q8WTW3 Q96MW5 P83436 Q14746 Q9Y2V7 Q9UP83	7	Abnormal glycosylation	HP:0012345	7.89461e-13	HP:0032245	0.636364	query_1	11	0.145833	TRUE	HP	8734	48
9176	ER to Golgi Anterograde Transport	14615	43807	5	Q9H9E3 Q8WTW3 Q96MW5 Q96JB2 P83436 Q14746 Q9Y2V7 Q9UP83	8	ER to Golgi Anterograde Transport	REAC:R-HSA-199977	2.87552e-12	REAC:R-HSA-199991 REAC:R-HSA-948021	0.727273	query_1	11	0.0559441	TRUE	REAC	796	143
9176	Tetrameric COG subcomplex	14615	63409	6	Q96MW5 P83436 Q9Y2V7 Q9UP83	4	Tetrameric COG subcomplex	CORUM:3525	1.15314e-11	CORUM:0000000	0.363636	query_1	11	1	TRUE	CORUM	1487	4
9176	Transport to the Golgi and subsequent modification	14615	45538	5	Q9H9E3 Q8WTW3 Q96MW5 Q96JB2 P83436 Q14746 Q9Y2V7 Q9UP83	8	Transport to the Golgi and subsequent modification	REAC:R-HSA-948021	1.29643e-11	REAC:R-HSA-446203	0.727273	query_1	11	0.0465116	TRUE	REAC	2527	172
9176	Intra-Golgi and retrograde Golgi-to-ER traffic	14615	44239	5	Q9H9E3 Q8WTW3 Q96MW5 Q96JB2 P83436 Q14746 Q9Y2V7 Q9UP83	8	Intra-Golgi and retrograde Golgi-to-ER traffic	REAC:R-HSA-6811442	3.30528e-11	REAC:R-HSA-199991	0.727273	query_1	11	0.0414508	TRUE	REAC	1228	193
9176	"The network of interconnected tubular and cisternal structures located within the Golgi apparatus on the side distal to the endoplasmic reticulum, from which secretory vesicles emerge. The trans-Golgi network is important in the later stages of protein secretion where it is thought to play a key role in the sorting and targeting of secreted proteins to the correct destination." [GOC:vw, ISBN:0815316194]	14615	38747	1	Q9H9E3 Q8WTW3 Q96MW5 Q04656 Q96JB2 P83436 Q14746 Q9Y2V7 Q9UP83	9	trans-Golgi network	GO:0005802	7.96413e-11	GO:0098791	0.818182	query_1	11	0.0414747	TRUE	GO:CC	364	217
9176	Glycosylated transferrin concentrations can be measured in serum as a marker of N-linked glycosylation fidelity. In the traditional nomenclature for congenital disorders of glycosylation, absence of entire glycans was designated type I, and loss of one or more monosaccharides as type II. These terms are retained for historical reasons but for new annotations the precise glycosylation defect should be recorded.	14615	67114	9	Q9H9E3 Q8WTW3 Q96MW5 P83436 Q9Y2V7 Q9UP83	6	Abnormal isoelectric focusing of serum transferrin	HP:0003160	1.20231e-10	HP:0012347	0.545455	query_1	11	0.15	TRUE	HP	2275	40
9176	"A process that is carried out at the cellular level which results in the assembly, arrangement of constituent parts, or disassembly of the Golgi apparatus." [GOC:dph, GOC:jl, GOC:mah]	14615	13864	3	Q9H9E3 Q8WTW3 Q96MW5 Q96JB2 P83436 Q14746 Q9Y2V7 Q9UP83	8	Golgi organization	GO:0007030	1.31802e-10	GO:0006996 GO:0010256	0.727273	query_1	11	0.0666667	TRUE	GO:BP	2666	120
9176	An anomaly of protein N-linked glycosylation, i.e., an abnormality of the protein glycosylation process in which a carbohydrate or carbohydrate derivative unit is added to a protein via a nitrogen atom in an amino acid residue in a protein.	14615	73575	9	Q9H9E3 Q8WTW3 Q96MW5 P83436 Q9Y2V7 Q9UP83	6	Abnormal protein N-linked glycosylation	HP:0012347	1.64219e-10	HP:0012346	0.545455	query_1	11	0.142857	TRUE	HP	8736	42
9176	An anomaly of a protein glycosylation process, i.e., of a protein modification process that results in the addition of a carbohydrate or carbohydrate derivative unit to a protein amino acid, e.g. the addition of glycan chains to proteins.	14615	73574	9	Q9H9E3 Q8WTW3 Q96MW5 P83436 Q9Y2V7 Q9UP83	6	Abnormal protein glycosylation	HP:0012346	1.90793e-10	HP:0012345	0.545455	query_1	11	0.139535	TRUE	HP	8735	43
9176	"A compartment that consists of a lumen and an enclosing membrane, and is part of the Golgi apparatus." [GOC:dos]	14615	41638	1	Q9H9E3 Q8WTW3 Q96MW5 Q04656 Q96JB2 P83436 Q14746 Q9Y2V7 Q9UP83	9	Golgi apparatus subcompartment	GO:0098791	3.47379e-10	GO:0005794 GO:0031984	0.818182	query_1	11	0.0352941	TRUE	GO:CC	3255	255
9176	Asparagine N-linked glycosylation	14615	43175	5	Q9H9E3 Q8WTW3 Q96MW5 Q96JB2 P83436 Q14746 Q9Y2V7 Q9UP83	8	Asparagine N-linked glycosylation	REAC:R-HSA-446203	7.28268e-10	REAC:R-HSA-597592	0.727273	query_1	11	0.0282686	TRUE	REAC	164	283
9176	An abnormality in the function of the chemical reactions related to processes including conversion of food to enter, synthesis of proteins, lipids, nucleic acids, and carbohydrates, or the elimination of waste products.	14615	77099	9	Q9H9E3 Q8WTW3 Q96MW5 P83436 Q14746 Q9Y2V7 Q9UP83	7	Abnormal metabolism	HP:0032245	1.17293e-09	HP:0001939	0.636364	query_1	11	0.0534351	TRUE	HP	12260	131
9176	"The covalent attachment and further modification of carbohydrate residues to a substrate molecule." [GOC:hjd, GOC:mah]	14615	27595	4	Q9H9E3 Q8WTW3 Q96MW5 Q96JB2 P83436 Q14746 Q9Y2V7 Q9UP83	8	glycosylation	GO:0070085	2.87999e-09	GO:0008152	0.727273	query_1	11	0.0457143	TRUE	GO:BP	16397	175
9176	COG5-COG6-COG7 subcomplex	14615	63410	6	P83436 Q9Y2V7 Q9UP83	3	COG5-COG6-COG7 subcomplex	CORUM:3529	2.10622e-08	CORUM:0000000	0.272727	query_1	11	1	TRUE	CORUM	1488	3
9176	COG2-COG3-COG4 subcomplex	14615	63413	6	Q9H9E3 Q96JB2 Q14746	3	COG2-COG3-COG4 subcomplex	CORUM:3544	2.10622e-08	CORUM:0000000	0.272727	query_1	11	1	TRUE	CORUM	1491	3
9176	COG5-COG6-COG7 subcomplex	14615	63414	6	P83436 Q9Y2V7 Q9UP83	3	COG5-COG6-COG7 subcomplex	CORUM:3545	2.10622e-08	CORUM:0000000	0.272727	query_1	11	1	TRUE	CORUM	1492	3
9176	"The directed movement of substances into, out of or within the Golgi apparatus, mediated by vesicles." [GOC:jid, ISBN:0716731363, PMID:10219233]	14615	24191	2	Q9H9E3 Q8WTW3 Q96MW5 Q96JB2 P83436 Q14746 Q9Y2V7 Q9UP83	8	Golgi vesicle transport	GO:0048193	9.62516e-08	GO:0016192	0.727273	query_1	11	0.0296296	TRUE	GO:BP	12993	270
9176	Membrane Trafficking	14615	44380	5	Q9H9E3 Q8WTW3 Q96MW5 Q96JB2 P83436 Q14746 Q9Y2V7 Q9UP83	8	Membrane Trafficking	REAC:R-HSA-199991	2.04971e-07	REAC:R-HSA-5653656	0.727273	query_1	11	0.0139616	TRUE	REAC	1369	573
9176	Vesicle-mediated transport	14615	45578	5	Q9H9E3 Q8WTW3 Q96MW5 Q96JB2 P83436 Q14746 Q9Y2V7 Q9UP83	8	Vesicle-mediated transport	REAC:R-HSA-5653656	3.15503e-07	REAC:0000000	0.727273	query_1	11	0.0132231	TRUE	REAC	2567	605
9176	"The lipid bilayer surrounding any of the compartments of the Golgi apparatus." [GOC:mah]	14615	38401	1	Q9H9E3 Q8WTW3 Q96MW5 Q96JB2 P83436 Q14746 Q9Y2V7 Q9UP83	8	Golgi membrane	GO:0000139	2.44279e-06	GO:0005794 GO:0098588	0.727273	query_1	11	0.019802	TRUE	GO:CC	18	404
9176	"A process that is carried out at the cellular level which results in the assembly, arrangement of constituent parts, or disassembly of the endomembrane system." [GOC:mah, GOC:sm]	14615	15269	3	Q9H9E3 Q8WTW3 Q96MW5 Q96JB2 P83436 Q14746 Q9Y2V7 Q9UP83	8	endomembrane system organization	GO:0010256	4.57408e-06	GO:0016043	0.727273	query_1	11	0.0183066	TRUE	GO:BP	4071	437
9176	Binary COG subcomplex	14615	63411	6	P83436 Q9UP83	2	Binary COG subcomplex	CORUM:3530	3.41979e-05	CORUM:0000000	0.181818	query_1	11	1	TRUE	CORUM	1489	2
9176	COG1-COG8 subcomplex	14615	63412	6	Q8WTW3 Q96MW5	2	COG1-COG8 subcomplex	CORUM:3532	3.41979e-05	CORUM:0000000	0.181818	query_1	11	1	TRUE	CORUM	1490	2
9176	Elevations of the levels of SGOT and SGPT in the serum. SGOT (serum glutamic oxaloacetic transaminase) and SGPT (serum glutamic pyruvic transaminase) are transaminases primarily found in the liver and heart and are released into the bloodstream as the result of liver or heart damage. SGOT and SGPT are used clinically mainly as markers of liver damage.	14615	66946	9	Q9H9E3 Q96MW5 P83436 Q14746 Q9Y2V7 Q9UP83	6	Elevated hepatic transaminase	HP:0002910	3.73447e-05	HP:0012379	0.545455	query_1	11	0.0190476	TRUE	HP	2107	315
9176	"A compartment that consists of a lumen and an enclosing membrane, and is part of an organelle." [GOC:mah, GOC:pz]	14615	39613	1	Q9H9E3 Q8WTW3 Q96MW5 Q04656 Q96JB2 P83436 Q14746 Q9Y2V7 Q9UP83	9	organelle subcompartment	GO:0031984	4.43998e-05	GO:0043227 GO:0043229 GO:0110165	0.818182	query_1	11	0.00957447	TRUE	GO:CC	1230	940
9176	Post-translational protein modification	14615	44737	5	Q9H9E3 Q8WTW3 Q96MW5 Q96JB2 P83436 Q14746 Q9Y2V7 Q9UP83	8	Post-translational protein modification	REAC:R-HSA-597592	8.46416e-05	REAC:R-HSA-392499	0.727273	query_1	11	0.00649351	TRUE	REAC	1726	1232
9176	Head circumference which falls below 2 standard deviations below the mean for age and gender because of insufficient head growth after birth.	14615	68548	7	Q8WTW3 Q96MW5 P83436 Q14746 Q9Y2V7	5	Secondary microcephaly	HP:0005484	0.000102138	HP:0000252	0.454545	query_1	11	0.0280899	TRUE	HP	3709	178
9176	Head circumference below 2 standard deviations below the mean for age and gender.	14615	65050	7	Q9H9E3 Q8WTW3 Q96MW5 Q04656 P83436 Q14746 Q9Y2V7 Q9UP83	8	Microcephaly	HP:0000252	0.00020781	HP:0007364 HP:0040195	0.727273	query_1	11	0.00681431	TRUE	HP	211	1174
9176	Any structural anomaly of the bile-secreting organ that is important for detoxification, for fat, carbohydrate, and protein metabolism, and for glycogen storage.	14615	81436	8	Q9H9E3 Q8WTW3 Q96MW5 Q04656 P83436 Q9Y2V7 Q9UP83	7	Abnormal liver morphology	HP:0410042	0.000220033	HP:0001392	0.636364	query_1	11	0.0094086	TRUE	HP	16597	744
9176	An abnormally reduced head circumference in a growing child. Head circumference is measured with a nonelastic tape and comprises the distance from above the eyebrows and ears and around the back of the head. The measured HC is then plotted on an appropriate growth chart. Microcephaly is defined as a head circumference (HC) that is great than two standard deviations below the mean of age- and gender-matched population based samples. Severe microcephaly is defined with an HC that is three standard deviations below the mean.	14615	80012	7	Q9H9E3 Q8WTW3 Q96MW5 Q04656 P83436 Q14746 Q9Y2V7 Q9UP83	8	Decreased head circumference	HP:0040195	0.000223474	HP:0000240	0.727273	query_1	11	0.00675105	TRUE	HP	15173	1185
9176	"A membrane-bound cytoplasmic organelle of the endomembrane system that further processes the core oligosaccharides (e.g. N-glycans) added to proteins in the endoplasmic reticulum and packages them into membrane-bound vesicles. The Golgi apparatus operates at the intersection of the secretory, lysosomal, and endocytic pathways." [ISBN:0198506732]	14615	38741	1	Q9H9E3 Q8WTW3 Q96MW5 Q04656 Q96JB2 P83436 Q14746 Q9Y2V7 Q9UP83	9	Golgi apparatus	GO:0005794	0.00022494	GO:0005737 GO:0012505 GO:0043231	0.818182	query_1	11	0.00797872	TRUE	GO:CC	358	1128
9176	Atrophy/Degeneration affecting the central nervous system	14615	69543	7	Q9H9E3 Q8WTW3 Q96MW5 P83436 Q14746 Q9Y2V7 Q9UP83	7	Atrophy/Degeneration affecting the central nervous system	HP:0007367	0.000263803	HP:0002011	0.636364	query_1	11	0.0091623	TRUE	HP	4704	764
9176	Coxa valga is a deformity of the hip in which the angle between the femoral shaft and the femoral neck is increased compared to age-adjusted values (about 150 degrees in newborns gradually reducing to 120-130 degrees in adults).	14615	66776	11	Q9H9E3 Q8WTW3 Q96MW5 Q04656	4	Coxa valga	HP:0002673	0.000300877	HP:0003367	0.363636	query_1	11	0.047619	TRUE	HP	1937	84
9176	Failure to thrive in infancy	14615	65964	14	Q9H9E3 Q8WTW3 Q96MW5 Q04656	4	Failure to thrive in infancy	HP:0001531	0.000711513	HP:0001508	0.363636	query_1	11	0.0384615	TRUE	HP	1125	104
9176	Concentration or activity of an enzyme is above or below the limits of normal in the blood circulation.	14615	73605	9	Q9H9E3 Q96MW5 P83436 Q14746 Q9Y2V7 Q9UP83	6	Abnormal circulating enzyme concentration or activity	HP:0012379	0.000740788	HP:0034684	0.545455	query_1	11	0.0114943	TRUE	HP	8766	522
9176	Aplasia/Hypoplasia of the cerebrum	14615	69540	7	Q9H9E3 Q8WTW3 Q96MW5 Q04656 P83436 Q14746 Q9Y2V7 Q9UP83	8	Aplasia/Hypoplasia of the cerebrum	HP:0007364	0.000767558	HP:0002060 HP:0002977	0.727273	query_1	11	0.00575954	TRUE	HP	4701	1389
9176	Any abnormality of the size of the skull.	14615	65042	7	Q9H9E3 Q8WTW3 Q96MW5 Q04656 P83436 Q14746 Q9Y2V7 Q9UP83	8	Abnormality of skull size	HP:0000240	0.000838728	HP:0000929	0.727273	query_1	11	0.00569395	TRUE	HP	203	1405
9176	An abnormal restriction of fetal growth with fetal weight below the tenth percentile for gestational age.	14615	65955	17	Q9H9E3 Q8WTW3 Q04656 P83436 Q9Y2V7 Q9UP83	6	Intrauterine growth retardation	HP:0001511	0.000846502	HP:0001510	0.545455	query_1	11	0.011236	TRUE	HP	1116	534
9176	An abnormality of the liver.	14615	65883	8	Q9H9E3 Q8WTW3 Q96MW5 Q04656 P83436 Q9Y2V7 Q9UP83	7	Abnormality of the liver	HP:0001392	0.000977914	HP:0002012	0.636364	query_1	11	0.0075594	TRUE	HP	1044	926
9176	Metabolism of proteins	14615	44401	5	Q9H9E3 Q8WTW3 Q96MW5 Q96JB2 P83436 Q14746 Q9Y2V7 Q9UP83	8	Metabolism of proteins	REAC:R-HSA-392499	0.00105692	REAC:0000000	0.727273	query_1	11	0.00468384	TRUE	REAC	1390	1708
9176	Concentration or activity of an enzyme is above or below the limits of normal.	14615	79504	9	Q9H9E3 Q96MW5 P83436 Q14746 Q9Y2V7 Q9UP83	6	Abnormal enzyme concentration or activity	HP:0034684	0.00121547	HP:0001939	0.545455	query_1	11	0.0105634	TRUE	HP	14665	568
9176	Abnormality of metabolism/homeostasis	14615	66246	9	P25942 Q9H9E3 Q8WTW3 Q96MW5 Q04656 P83436 Q14746 Q9Y2V7 Q9UP83	9	Abnormality of metabolism/homeostasis	HP:0001939	0.00122094	HP:0000118	0.818182	query_1	11	0.00418605	TRUE	HP	1407	2150
9176	Any abnormality of the mandible, the bone of the lower jaw.	14615	65069	7	Q9H9E3 Q8WTW3 Q96MW5 Q04656 P83436 Q9Y2V7 Q9UP83	7	Abnormal mandible morphology	HP:0000277	0.00125777	HP:0030791	0.636364	query_1	11	0.00728408	TRUE	HP	230	961
9176	Irregularity of vertebral bodies	14615	68021	18	Q9H9E3 Q8WTW3	2	Irregularity of vertebral bodies	HP:0004582	0.00143003	HP:0003312	0.181818	query_1	11	0.666667	TRUE	HP	3182	3
9176	Atrophy (wasting, decrease in size of cells or tissue) affecting the cerebrum.	14615	66348	7	Q9H9E3 Q8WTW3 P83436 Q14746 Q9Y2V7 Q9UP83	6	Cerebral atrophy	HP:0002059	0.00154845	HP:0007369	0.545455	query_1	11	0.0101351	TRUE	HP	1509	592
9176	A structural anomaly of the jaw, the bony structure of the mouth that consists of the mandible and the maxilla.	14615	75723	7	Q9H9E3 Q8WTW3 Q96MW5 Q04656 P83436 Q9Y2V7 Q9UP83	7	Abnormal jaw morphology	HP:0030791	0.0017732	HP:0011821	0.636364	query_1	11	0.00692384	TRUE	HP	10884	1011
9176	The presence of atrophy (wasting) of the cerebrum, also known as the telencephalon, the largest and most highly developed part of the human brain.	14615	69544	7	Q9H9E3 Q8WTW3 P83436 Q14746 Q9Y2V7 Q9UP83	6	Atrophy/Degeneration affecting the cerebrum	HP:0007369	0.0018802	HP:0002060 HP:0002977 HP:0012444	0.545455	query_1	11	0.00980392	TRUE	HP	4705	612
9176	Simultaneous enlargement of the liver and spleen.	14615	65909	8	Q9H9E3 Q8WTW3 P83436 Q9UP83	4	Hepatosplenomegaly	HP:0001433	0.00202334	HP:0001744 HP:0002240	0.363636	query_1	11	0.0296296	TRUE	HP	1070	135
9176	"The lipid bilayer that forms the outer-most layer of an organelle." [GOC:dos]	14615	41599	1	Q9H9E3 Q8WTW3 Q96MW5 Q04656 Q96JB2 P83436 Q14746 Q9Y2V7 Q9UP83	9	bounding membrane of organelle	GO:0098588	0.00202956	GO:0031090	0.818182	query_1	11	0.00622407	TRUE	GO:CC	3216	1446
9176	An abnormality of the femoral neck (which is the process of bone, connecting the femoral head with the femoral shaft).	14615	67272	11	Q9H9E3 Q8WTW3 Q96MW5 Q04656	4	Abnormal femoral neck morphology	HP:0003367	0.00208385	HP:0003366	0.363636	query_1	11	0.0294118	TRUE	HP	2433	136
9176	An anomaly of the lymphatic system, a network of lymphatic vessels that carry a clear fluid called lymph unidirectionally towards either the right lymphatic duct or the thoracic duct, which in turn drain into the right and left subclavian veins respectively.	14615	81112	8	P25942 Q9H9E3 Q8WTW3 P83436 Q9Y2V7 Q9UP83	6	Abnormality of the lymphatic system	HP:0100763	0.00208624	HP:0002597 HP:0002715	0.545455	query_1	11	0.00963082	TRUE	HP	16273	623
9176	Hypotonia is an abnormally low muscle tone (the amount of tension or resistance to movement in a muscle). Even when relaxed, muscles have a continuous and passive partial contraction which provides some resistance to passive stretching. Hypotonia thus manifests as diminished resistance to passive stretching. Hypotonia is not the same as muscle weakness, although the two conditions can co-exist.	14615	65792	12	Q9H9E3 Q8WTW3 Q96MW5 Q04656 P83436 Q14746 Q9Y2V7 Q9UP83	8	Hypotonia	HP:0001252	0.00210649	HP:0003808	0.727273	query_1	11	0.0050537	TRUE	HP	953	1583
9176	CORUM root	14615	61923	6	Q9H9E3 Q8WTW3 Q96MW5 Q16512 Q96JB2 P83436 Q14746 Q9Y2V7 Q9UP83	9	CORUM root	CORUM:0000000	0.00213725		0.818182	query_1	11	0.0028911	TRUE	CORUM	1	3113
9176	An abnormality of the vasculature.	14615	66718	8	P25942 Q9H9E3 Q8WTW3 Q96MW5 Q04656 P83436 Q9Y2V7 Q9UP83	8	Abnormality of the vasculature	HP:0002597	0.00239931	HP:0001626	0.727273	query_1	11	0.00496894	TRUE	HP	1879	1610
9176	Absence or underdevelopment of tissue in the central nervous system.	14615	66992	7	Q9H9E3 Q8WTW3 Q96MW5 Q04656 P83436 Q14746 Q9Y2V7 Q9UP83	8	Aplasia/Hypoplasia involving the central nervous system	HP:0002977	0.0027913	HP:0002011	0.727273	query_1	11	0.00487211	TRUE	HP	2153	1642
9176	An abnormality of the viscera of the abdomen.	14615	66310	8	Q9H9E3 Q8WTW3 Q96MW5 Q04656 P83436 Q9Y2V7 Q9UP83	7	Abnormality of the abdominal organs	HP:0002012	0.00355997	HP:0025031	0.636364	query_1	11	0.00624442	TRUE	HP	1471	1121
9176	An abnormality of the immune system.	14615	66806	8	P25942 Q9H9E3 Q8WTW3 Q96MW5 Q04656 P83436 Q9Y2V7 Q9UP83	8	Abnormality of the immune system	HP:0002715	0.00376058	HP:0000118	0.727273	query_1	11	0.00468658	TRUE	HP	1967	1707
9176	Partial or complete wasting (loss) of brain tissue that was once present.	14615	73670	7	Q9H9E3 Q8WTW3 P83436 Q14746 Q9Y2V7 Q9UP83	6	Brain atrophy	HP:0012444	0.00381383	HP:0007367 HP:0012443	0.545455	query_1	11	0.00868307	TRUE	HP	8831	691
9176	Abnormal increased size of the spleen.	14615	66109	8	Q9H9E3 Q8WTW3 P83436 Q9Y2V7 Q9UP83	5	Splenomegaly	HP:0001744	0.00463963	HP:0003271 HP:0025408	0.454545	query_1	11	0.012987	TRUE	HP	1270	385
9176	An abnormality of one or more of the set of bones that make up the facial skeleton.	14615	73058	7	Q9H9E3 Q8WTW3 Q96MW5 Q04656 P83436 Q9Y2V7 Q9UP83	7	Abnormal facial skeleton morphology	HP:0011821	0.00471959	HP:0000929	0.636364	query_1	11	0.00598802	TRUE	HP	8219	1169
9176	Cerebellar atrophy is defined as a cerebellum with initially normal structures, in a posterior fossa with normal size, which displays enlarged fissures (interfolial spaces) in comparison to the foliae secondary to loss of tissue. Cerebellar atrophy implies irreversible loss of tissue and result from an ongoing progressive disease until a final stage is reached or a single injury, e.g. an intoxication or infectious event.	14615	65808	19	Q8WTW3 Q96MW5 P83436 Q9Y2V7 Q9UP83	5	Cerebellar atrophy	HP:0001272	0.00481917	HP:0001317	0.454545	query_1	11	0.0128866	TRUE	HP	969	388
9176	Abnormal femoral neck/head morphology	14615	67271	11	Q9H9E3 Q8WTW3 Q96MW5 Q04656	4	Abnormal femoral neck/head morphology	HP:0003366	0.00506646	HP:0002823	0.363636	query_1	11	0.0235294	TRUE	HP	2432	170
9176	Any structural abnormality of the telencephalon, which is also known as the cerebrum.	14615	66349	7	Q9H9E3 Q8WTW3 Q96MW5 Q04656 P83436 Q14746 Q9Y2V7 Q9UP83	8	Abnormal cerebral morphology	HP:0002060	0.00547986	HP:0100547	0.727273	query_1	11	0.0044618	TRUE	HP	1510	1793
9176	An abnormality of the hematopoietic system.	14615	66191	20	P25942 Q9H9E3 Q8WTW3 Q96MW5 Q04656 Q14746 Q9Y2V7	7	Abnormality of blood and blood-forming tissues	HP:0001871	0.0059154	HP:0000118	0.636364	query_1	11	0.00578991	TRUE	HP	1352	1209
9176	An abnormality of the forebrain, which has as its parts the telencephalon, diencephalon, lateral ventricles and third ventricle.	14615	80918	7	Q9H9E3 Q8WTW3 Q96MW5 Q04656 P83436 Q14746 Q9Y2V7 Q9UP83	8	Abnormal forebrain morphology	HP:0100547	0.00616917	HP:0012443	0.727273	query_1	11	0.00439319	TRUE	HP	16079	1821
9176	"A cellular transport process in which transported substances are moved in membrane-bounded vesicles; transported substances are enclosed in the vesicle lumen or located in the vesicle membrane. The process begins with a step that directs a substance to the forming vesicle, and includes vesicle budding and coating. Vesicles are then targeted to, and fuse with, an acceptor membrane." [GOC:ai, GOC:mah, ISBN:08789310662000]	14615	16427	2	Q9H9E3 Q8WTW3 Q96MW5 Q96JB2 P83436 Q14746 Q9Y2V7 Q9UP83	8	vesicle-mediated transport	GO:0016192	0.00665688	GO:0006810 GO:0009987	0.727273	query_1	11	0.00728597	TRUE	GO:BP	5229	1098
9176	Abnormal nasal morphology	14615	68300	15	Q9H9E3 Q8WTW3 Q96MW5 Q04656 P83436 Q9Y2V7 Q9UP83	7	Abnormal nasal morphology	HP:0005105	0.00693394	HP:0000366	0.636364	query_1	11	0.00565428	TRUE	HP	3461	1238
9176	Abnormal muscle tone	14615	67525	12	Q9H9E3 Q8WTW3 Q96MW5 Q04656 P83436 Q14746 Q9Y2V7 Q9UP83	8	Abnormal muscle tone	HP:0003808	0.00774307	HP:0011804	0.727273	query_1	11	0.00426439	TRUE	HP	2686	1876
9176	A morphological abnormality of a digit, i.e., of a finger or toe.	14615	72544	10	Q9H9E3 Q8WTW3 Q96MW5 Q04656 P83436 Q9Y2V7 Q9UP83	7	Abnormal digit morphology	HP:0011297	0.00917874	HP:0002813	0.636364	query_1	11	0.00542215	TRUE	HP	7705	1291
9176	Increased susceptibility to infections.	14615	66810	8	P25942 Q9H9E3 Q8WTW3 Q04656 P83436 Q9Y2V7	6	Recurrent infections	HP:0002719	0.00998836	HP:0032101	0.545455	query_1	11	0.00735294	TRUE	HP	1971	816
9176	Any anomaly of the structure of the spleen.	14615	74679	8	Q9H9E3 Q8WTW3 P83436 Q9Y2V7 Q9UP83	5	Abnormal spleen morphology	HP:0025408	0.0126544	HP:0001743	0.454545	query_1	11	0.0105708	TRUE	HP	9840	473
9176	An abnormality affecting one or both hands.	14615	65742	10	Q9H9E3 Q8WTW3 Q96MW5 Q04656 P83436 Q9Y2V7 Q9UP83	7	Abnormality of the hand	HP:0001155	0.0128021	HP:0002817	0.636364	query_1	11	0.00515844	TRUE	HP	903	1357
9176	A reduced concentration of copper in the blood.	14615	73201	16	Q04656 Q14746	2	Decreased circulating copper concentration	HP:0011967	0.0133195	HP:0010836	0.181818	query_1	11	0.25	TRUE	HP	8362	8
9176	A type of infection that is regarded as a sign of a pathological susceptibility to infection. There are five general subtypes. (i) Opportunistic infection, meaning infection by a pathogen that is not normally able to cause infection in a healthy host (e.g., pneumonia by Pneumocystis jirovecii or CMV); (ii) Unusual location (focus) of an infection (e.g., an aspergillus brain abscess); (iii) a protracted course or lack of adequate response to treatment (e.g., chronic rhinosinusitis); (iv) Unusual severity or intensity of an infection; and (v) unusual recurrence of infections.	14615	76962	8	P25942 Q9H9E3 Q8WTW3 Q04656 P83436 Q9Y2V7	6	Unusual infection	HP:0032101	0.0141624	HP:0010978	0.545455	query_1	11	0.00692042	TRUE	HP	12123	867
9176	Inflammation of the liver.	14615	73349	8	Q96MW5 Q04656 Q9Y2V7	3	Hepatitis	HP:0012115	0.014331	HP:0012649 HP:0410042	0.272727	query_1	11	0.0441176	TRUE	HP	8510	68
9176	An abnormality of the skull, the bony framework of the head which is comprised of the neurocranium (with eight cranial bones) and the viscerocranium (facial skeleton) that comprises fourteen facial bones with the mandible as its largest bone.	14615	65566	7	Q9H9E3 Q8WTW3 Q96MW5 Q04656 P83436 Q14746 Q9Y2V7 Q9UP83	8	Abnormal skull morphology	HP:0000929	0.0144899	HP:0000234 HP:0009121	0.727273	query_1	11	0.00392734	TRUE	HP	727	2037
9176	An abnormality of the spleen.	14615	66108	8	Q9H9E3 Q8WTW3 P83436 Q9Y2V7 Q9UP83	5	Abnormality of the spleen	HP:0001743	0.0160884	HP:0002012 HP:0100763	0.454545	query_1	11	0.0100604	TRUE	HP	1269	497
9176	Decreased concentration of ceruloplasmin in the blood.	14615	72103	13	Q04656 Q14746	2	Decreased circulating ceruloplasmin concentration	HP:0010837	0.0171181	HP:0033144	0.181818	query_1	11	0.222222	TRUE	HP	7264	9
9176	Any structural anomaly of the hand.	14615	68771	10	Q9H9E3 Q8WTW3 Q96MW5 Q04656 P83436 Q9UP83	6	Abnormal hand morphology	HP:0005922	0.0175527	HP:0001155	0.545455	query_1	11	0.00666667	TRUE	HP	3932	900
9176	Neurodevelopmental delay (NDD) refers to delays in the maturation of the brain and central nervous system; infants and young children with NDD may experience delays in the development of one or more skills including gross motor abilities, fine-motor coordination, language abilities and ability to solve increasingly complex problems.	14615	73980	21	Q9H9E3 Q8WTW3 Q96MW5 Q04656 P83436 Q14746 Q9Y2V7 Q9UP83	8	Neurodevelopmental delay	HP:0012758	0.0181237	HP:0012759	0.727273	query_1	11	0.00381316	TRUE	HP	9141	2098
9176	A functional abnormality of the immune system.	14615	72237	8	P25942 Q9H9E3 Q8WTW3 Q96MW5 Q04656 P83436 Q9Y2V7	7	Abnormality of immune system physiology	HP:0010978	0.0199851	HP:0002715	0.636364	query_1	11	0.00482426	TRUE	HP	7398	1451
9176	An abnormality of the nose.	14615	65128	15	Q9H9E3 Q8WTW3 Q96MW5 Q04656 P83436 Q9Y2V7 Q9UP83	7	Abnormality of the nose	HP:0000366	0.0204465	HP:0000271	0.636364	query_1	11	0.00480769	TRUE	HP	289	1456
9176	Failure to thrive (FTT) refers to a child whose physical growth is substantially below the norm.	14615	65953	14	Q9H9E3 Q8WTW3 Q96MW5 Q04656 P83436 Q9Y2V7	6	Failure to thrive	HP:0001508	0.0206669	HP:0004325	0.545455	query_1	11	0.00647948	TRUE	HP	1114	926
9176	An abnormality of the arm.	14615	66874	10	Q9H9E3 Q8WTW3 Q96MW5 Q04656 P83436 Q9Y2V7 Q9UP83	7	Abnormality of the upper limb	HP:0002817	0.0220827	HP:0040064	0.636364	query_1	11	0.00475221	TRUE	HP	2035	1473
9176	Abnormality of limb bone	14615	79902	10	Q9H9E3 Q8WTW3 Q96MW5 Q04656 P83436 Q9Y2V7 Q9UP83	7	Abnormality of limb bone	HP:0040068	0.0226858	HP:0000924 HP:0040064	0.636364	query_1	11	0.00473293	TRUE	HP	15063	1479
9176	Any abnormality of bones of the arms or legs.	14615	66870	10	Q9H9E3 Q8WTW3 Q96MW5 Q04656 P83436 Q9Y2V7 Q9UP83	7	Abnormal limb bone morphology	HP:0002813	0.0226858	HP:0011844 HP:0040068	0.636364	query_1	11	0.00473293	TRUE	HP	2031	1479
9176	A functional abnormality of a skeletal muscle.	14615	73042	12	Q9H9E3 Q8WTW3 Q96MW5 Q04656 P83436 Q14746 Q9Y2V7 Q9UP83	8	Abnormal muscle physiology	HP:0011804	0.0236418	HP:0003011	0.727273	query_1	11	0.00368155	TRUE	HP	8203	2173
9176	An abnormal level of a circulating protein in the blood.	14615	72139	13	Q96MW5 Q04656 P83436 Q14746 Q9Y2V7	5	Abnormal circulating protein concentration	HP:0010876	0.0244679	HP:0032180	0.454545	query_1	11	0.00922509	TRUE	HP	7300	542
9176	Any anomaly of the structure of the femur.	14615	66878	11	Q9H9E3 Q8WTW3 Q96MW5 Q04656	4	Abnormal femur morphology	HP:0002823	0.0255057	HP:0040069	0.363636	query_1	11	0.015625	TRUE	HP	2039	256
9176	Abnormally increased size of the liver.	14615	66488	8	Q9H9E3 Q8WTW3 P83436 Q9Y2V7 Q9UP83	5	Hepatomegaly	HP:0002240	0.0258033	HP:0003271 HP:0410042	0.454545	query_1	11	0.00912409	TRUE	HP	1649	548
9176	Progressive microcephaly is diagnosed when the head circumference falls progressively behind age- and gender-dependent norms.	14615	65051	7	Q8WTW3 Q96MW5 P83436	3	Progressive microcephaly	HP:0000253	0.0261123	HP:0005484	0.272727	query_1	11	0.0361446	TRUE	HP	212	83
9176	Any deviation of the concentration of ceruloplasmin in the blood from the normal range.	14615	77972	13	Q04656 Q14746	2	Abnormal circulating ceruloplasmin concentration	HP:0033144	0.0261311	HP:0010876	0.181818	query_1	11	0.181818	TRUE	HP	13133	11
9176	A structural abnormality of the brain, which has as its parts the forebrain, midbrain, and hindbrain.	14615	73669	7	Q9H9E3 Q8WTW3 Q96MW5 Q04656 P83436 Q14746 Q9Y2V7 Q9UP83	8	Abnormal brain morphology	HP:0012443	0.02904	HP:0002011	0.727273	query_1	11	0.00358262	TRUE	HP	8830	2233
9176	An abnormality of the axial skeleton, which comprises the skull, the vertebral column, the ribs and the sternum.	14615	70509	7	Q9H9E3 Q8WTW3 Q96MW5 Q04656 P83436 Q14746 Q9Y2V7 Q9UP83	8	Abnormal axial skeleton morphology	HP:0009121	0.0320072	HP:0011842	0.727273	query_1	11	0.00353669	TRUE	HP	5670	2262
9176	Any abnormality of the cardiovascular system.	14615	66019	8	P25942 Q9H9E3 Q8WTW3 Q96MW5 Q04656 P83436 Q9Y2V7 Q9UP83	8	Abnormality of the cardiovascular system	HP:0001626	0.0330889	HP:0000118	0.727273	query_1	11	0.00352113	TRUE	HP	1180	2272
9176	An abnormality of the appendicular skeletal system, consisting of the of the limbs, shoulder and pelvic girdles.	14615	73081	10	Q9H9E3 Q8WTW3 Q96MW5 Q04656 P83436 Q9Y2V7 Q9UP83	7	Abnormal appendicular skeleton morphology	HP:0011844	0.0349667	HP:0011842	0.636364	query_1	11	0.00443319	TRUE	HP	8242	1579
9176	The presence of chronic diarrhea, which is usually taken to mean diarrhea that has persisted for over 4 weeks.	14615	66323	22	Q9H9E3 Q04656 Q9Y2V7	3	Chronic diarrhea	HP:0002028	0.0355575	HP:0002014	0.272727	query_1	11	0.0326087	TRUE	HP	1484	92
9176	Any morphological abnormality of the skin.	14615	72374	23	Q9H9E3 Q8WTW3 Q96MW5 Q04656 P83436 Q9Y2V7 Q9UP83	7	Abnormal skin morphology	HP:0011121	0.0407352	HP:0000951	0.636364	query_1	11	0.00433168	TRUE	HP	7535	1616
9176	An anomaly of a finger.	14615	65748	10	Q9H9E3 Q8WTW3 Q96MW5 Q04656 P83436 Q9UP83	6	Abnormal finger morphology	HP:0001167	0.0421262	HP:0001155 HP:0011297	0.545455	query_1	11	0.00571973	TRUE	HP	909	1049
9176	Spontaneous development of hematomas (hematoma) or bruises without significant trauma.	14615	69583	24	Q96MW5 Q04656	2	Spontaneous hematomas	HP:0007420	0.0431819	HP:0001933	0.181818	query_1	11	0.142857	TRUE	HP	4744	14
9176	An abnormal concentration of copper.	14615	72102	16	Q04656 Q14746	2	Abnormal circulating copper concentration	HP:0010836	0.0431819	HP:0011030	0.181818	query_1	11	0.142857	TRUE	HP	7263	14
9176	Abnormal increased size of the viscera of the abdomen.	14615	67202	8	Q9H9E3 Q8WTW3 P83436 Q9Y2V7 Q9UP83	5	Visceromegaly	HP:0003271	0.0481993	HP:0001438	0.454545	query_1	11	0.00801282	TRUE	HP	2363	624
9177	Estradiol regulation in porto sinusoidal vascular disease	14615	46399	1	Q02447	1	Estradiol regulation in porto sinusoidal vascular disease	WP:WP5235	0.0373139	WP:000000	0.25	query_1	4	0.333333	TRUE	WP	714	3
9179	Amino acids regulate mTORC1	14615	43148	5	O75140 Q1RMZ1 Q969R8 Q8WTW4 Q12980	5	Amino acids regulate mTORC1	REAC:R-HSA-9639288	5.68434e-10	REAC:R-HSA-9711097	0.833333	query_1	6	0.0943396	TRUE	REAC	137	53
9179	GATOR1 complex	14615	63901	6	O75140 Q8WTW4 Q12980	3	GATOR1 complex	CORUM:6215	4.67737e-09	CORUM:0000000	0.5	query_1	6	1	TRUE	CORUM	1979	3
9179	"Any process that stops, prevents or reduces the frequency, rate or extent of TORC1 signaling." [GO_REF:0000058, GOC:TermGenie, PMID:25366275]	14615	35478	3	O75140 Q1RMZ1 Q969R8 Q8WTW4 Q12980	5	negative regulation of TORC1 signaling	GO:1904262	4.58615e-08	GO:0032007 GO:0038202 GO:1903432	0.833333	query_1	6	0.119048	TRUE	GO:BP	24280	42
9179	"Any process that results in a change in state or activity of a cell (in terms of movement, secretion, enzyme production, gene expression, etc.) as a result of deprivation of amino acids." [GOC:ecd]	14615	19980	2	O75140 Q1RMZ1 Q969R8 Q8WTW4 Q12980	5	cellular response to amino acid starvation	GO:0034198	5.18929e-08	GO:0009267 GO:1990928	0.833333	query_1	6	0.116279	TRUE	GO:BP	8782	43
9179	"Any process that results in a change in state or activity of a cell or an organism (in terms of movement, secretion, enzyme production, gene expression, etc.) as a result of deprivation of amino acids." [PMID:7765311]	14615	37204	2	O75140 Q1RMZ1 Q969R8 Q8WTW4 Q12980	5	response to amino acid starvation	GO:1990928	6.58566e-08	GO:0042594	0.833333	query_1	6	0.111111	TRUE	GO:BP	26006	45
9179	Cellular response to starvation	14615	43341	5	O75140 Q1RMZ1 Q969R8 Q8WTW4 Q12980	5	Cellular response to starvation	REAC:R-HSA-9711097	1.28814e-07	REAC:R-HSA-2262752	0.833333	query_1	6	0.0326797	TRUE	REAC	330	153
9179	GATOR complex	14615	63903	7	O75140 Q8WTW4 Q12980	3	GATOR complex	CORUM:6217	2.61731e-07	CORUM:0000000	0.5	query_1	6	0.375	TRUE	CORUM	1981	8
9179	"Any process that stops, prevents, or reduces the frequency, rate or extent of TOR signaling." [GOC:mah]	14615	18775	3	O75140 Q1RMZ1 Q969R8 Q8WTW4 Q12980	5	negative regulation of TOR signaling	GO:0032007	2.69644e-07	GO:0031929 GO:0032006 GO:1902532	0.833333	query_1	6	0.0847458	TRUE	GO:BP	7577	59
9179	A focal cognitive seizure characterized by memory phenomena such as feelings of familiarity (deja vu) and unfamiliarity (jamais vu) as the initial semiological manifestation.	14615	73238	9	O75140 Q8WTW4 Q12980	3	Focal cognitive seizure with deja vu/jamais vu	HP:0012004	5.91235e-07	HP:0012002 HP:0032680	0.5	query_1	6	0.5	TRUE	HP	8399	6
9179	A subjective feeling that an experience which is occurring for the first time has been experienced before.	14615	73239	9	O75140 Q8WTW4 Q12980	3	Deja vu aura	HP:0012005	5.91235e-07	HP:0012004	0.5	query_1	6	0.5	TRUE	HP	8400	6
9179	A focal cognitive seizure involves an alteration in a cognitive function (which can be a deficit or a positive phenomenon such as forced thought), which occurs at seizure onset. To be classified as a focal cognitive seizure, the change in cognitive function should be specific and out of proportion to other relatively unimpaired aspects of cognition, because all cognition is impaired in a focal impaired awareness seizure.	14615	77517	9	O75140 Q8WTW4 Q12980	3	Focal cognitive seizure	HP:0032680	5.91235e-07	HP:0032679	0.5	query_1	6	0.5	TRUE	HP	12678	6
9179	Perception of sounds without auditory stimulus.	14615	70344	12	O75140 Q8WTW4 Q12980	3	Auditory hallucination	HP:0008765	1.0345e-06	HP:0000738	0.5	query_1	6	0.428571	TRUE	HP	5505	7
9179	"Any process that modulates the frequency, rate or extent of TORC1 signaling." [GO_REF:0000058, GOC:TermGenie]	14615	34790	3	O75140 Q1RMZ1 Q969R8 Q8WTW4 Q12980	5	regulation of TORC1 signaling	GO:1903432	1.76406e-06	GO:0032006 GO:0038202	0.833333	query_1	6	0.0588235	TRUE	GO:BP	23592	85
9179	"A series of intracellular molecular signals mediated by TORC1; TOR (target of rapamycin) in complex with at least Raptor (regulatory-associated protein of TOR), or orthologs of, and other signaling components." [GOC:lb]	14615	21303	3	O75140 Q1RMZ1 Q969R8 Q8WTW4 Q12980	5	TORC1 signaling	GO:0038202	2.23176e-06	GO:0031929	0.833333	query_1	6	0.0561798	TRUE	GO:BP	10105	89
9179	Aura with affective, mnemonic or composite perceptual phenomena including illusory or composite hallucinatory events.	14615	78172	9	O75140 Q8WTW4 Q12980	3	Psychic epileptic aura	HP:0033346	2.48204e-06	HP:0033348	0.5	query_1	6	0.333333	TRUE	HP	13333	9
9179	Affective, mnemonic or composite perceptual auras with subjective qualities similar to those experienced in life but are recognized by the subject as occurring outside of actual context.	14615	73236	9	O75140 Q8WTW4 Q12980	3	Experiential epileptic aura	HP:0012002	2.48204e-06	HP:0033346	0.5	query_1	6	0.333333	TRUE	HP	8397	9
9179	Impairment of expressive language and relative preservation of receptive language abilities. That is, the patient understands language (speech, writing) but cannot express it.	14615	66609	13	O75140 Q8WTW4 Q12980	3	Expressive aphasia	HP:0002427	4.87393e-06	HP:0002381	0.5	query_1	6	0.272727	TRUE	HP	1770	11
9179	"Any process that results in a change in state or activity of a cell (in terms of movement, secretion, enzyme production, gene expression, etc.) as a result of deprivation of nourishment." [GOC:jl]	14615	14667	2	O75140 Q1RMZ1 Q969R8 Q8WTW4 Q12980	5	cellular response to starvation	GO:0009267	9.80306e-06	GO:0031669 GO:0033554 GO:0042594	0.833333	query_1	6	0.0420168	TRUE	GO:BP	3469	119
9179	Seizures that occur while the affected individual is sleeping.	14615	76821	19	O75140 Q8WTW4 Q12980	3	Nocturnal seizures	HP:0031951	1.07472e-05	HP:0001250	0.5	query_1	6	0.214286	TRUE	HP	11982	14
9179	A type of malformation of cortical development that primarily affects areas of neocortex. It can be identified on conventional magnetic resonance imaging as focal cortical thickening, abnormal gyration, and blurring between gray and white matter, often associated with clusters of heterotopic neurons.	14615	76911	10	O75140 Q8WTW4 Q12980	3	Focal cortical dysplasia	HP:0032046	1.07472e-05	HP:0002539	0.5	query_1	6	0.214286	TRUE	HP	12072	14
9179	Enlargement of all or parts of one cerebral hemisphere.	14615	69464	14	O75140 Q8WTW4 Q12980	3	Hemimegalencephaly	HP:0007206	1.07472e-05	HP:0001355	0.5	query_1	6	0.214286	TRUE	HP	4625	14
9179	"Any process that modulates the frequency, rate or extent of TOR signaling." [GOC:mah]	14615	18774	3	O75140 Q1RMZ1 Q969R8 Q8WTW4 Q12980	5	regulation of TOR signaling	GO:0032006	1.20815e-05	GO:0031929 GO:1902531	0.833333	query_1	6	0.0403226	TRUE	GO:BP	7576	124
9179	Visual perception in the absence of a visual stimulus.	14615	66574	12	O75140 Q8WTW4 Q12980	3	Visual hallucination	HP:0002367	1.3432e-05	HP:0000738	0.5	query_1	6	0.2	TRUE	HP	1735	15
9179	"A GTPase-activating protein (GAP) complex that regulates TORC1 signaling by interacting with the Rag GTPase. In human, the GATOR1 complex consists of DEPDC5, NPRL2, and NPRL3. In S. cerevisiae, this complex is referred to as SEACIT and contains the Iml1p, Npr2p, and Npr3p proteins." [GOC:krc, GOC:rb, PMID:21900499, PMID:23723238, PMID:23974112, PMID:25934700, PMID:28199306, PMID:29199950]	14615	42177	1	O75140 Q8WTW4 Q12980	3	GATOR1 complex	GO:1990130	1.92181e-05	GO:0032991 GO:0035859	0.5	query_1	6	0.6	TRUE	GO:CC	3794	5
9179	"Any process that results in a change in state or activity of a cell or an organism (in terms of movement, secretion, enzyme production, gene expression, etc.) as a result of a starvation stimulus, deprivation of nourishment." [GOC:go_curators]	14615	21801	2	O75140 Q1RMZ1 Q969R8 Q8WTW4 Q12980	5	response to starvation	GO:0042594	1.93006e-05	GO:0006950 GO:0031667	0.833333	query_1	6	0.0367647	TRUE	GO:BP	10603	136
9179	"The series of molecular signals mediated by TOR (Target of rapamycin) proteins, members of the phosphoinositide (PI) 3-kinase related kinase (PIKK) family that act as serine/threonine kinases in response to nutrient availability or growth factors." [PMID:12372295]	14615	18749	3	O75140 Q1RMZ1 Q969R8 Q8WTW4 Q12980	5	TOR signaling	GO:0031929	2.07823e-05	GO:0035556	0.833333	query_1	6	0.0362319	TRUE	GO:BP	7551	138
9179	An epileptic aura is a purely subjective clinical manifestation of an epileptic seizure. If an epileptic aura is not followed by loss of awareness or propagation to a bilateral tonic-clonic seizure then it is a type of focal aware non-motor seizure.	14615	78174	9	O75140 Q8WTW4 Q12980	3	Epileptic aura	HP:0033348	2.8588e-05	HP:0032679	0.5	query_1	6	0.157895	TRUE	HP	13335	19
9179	A short generalized seizure, of a duration of <15 min, not recurring within 24 h, occurring during a febrile episode not caused by an acute disease of the nervous system intracranial infection or severe metabolic disturbance.	14615	72419	11	O75140 Q8WTW4 Q12980	3	Simple febrile seizure	HP:0011171	3.92264e-05	HP:0002373	0.5	query_1	6	0.142857	TRUE	HP	7580	21
9179	A type of focal-onset seizure in which awareness is preserved. Awareness during a seizure is defined as the patient being fully aware of themself and their environment throughout the seizure, even if immobile.	14615	66560	20	O75140 Q8WTW4 Q12980	3	Focal aware seizure	HP:0002349	3.92264e-05	HP:0007359	0.5	query_1	6	0.142857	TRUE	HP	1721	21
9179	"Any process that results in a change in state or activity of a cell (in terms of movement, secretion, enzyme production, gene expression, etc.) as a result of a stimulus reflecting the presence, absence, or concentration of nutrients." [GOC:mah]	14615	18733	2	O75140 Q1RMZ1 Q969R8 Q8WTW4 Q12980	5	cellular response to nutrient levels	GO:0031669	4.53359e-05	GO:0031667 GO:0031668	0.833333	query_1	6	0.0310559	TRUE	GO:BP	7535	161
9179	"Any process that results in a change in state or activity of a cell (in terms of movement, secretion, enzyme production, gene expression, etc.) as a result of an extracellular stimulus." [GOC:mah]	14615	18732	2	O75140 Q1RMZ1 Q969R8 Q8WTW4 Q12980	5	cellular response to extracellular stimulus	GO:0031668	5.96743e-05	GO:0007154 GO:0009991 GO:0051716 GO:0071496	0.833333	query_1	6	0.0294118	TRUE	GO:BP	7534	170
9179	A subtype of focal cortical dysplasia type II that is characterized by dysmorphic neurons, which present with a significantly enlarged cell body and nucleus, malorientation, abnormally distributed intracellular Nissl substance and cytoplasmic accumulation of neurofilament proteins.	14615	76917	10	O75140 Q12980	2	Focal cortical dysplasia type IIa	HP:0032052	0.000108046	HP:0032051	0.333333	query_1	6	1	TRUE	HP	12078	2
9179	"Any process that results in a change in state or activity of a cell (in terms of movement, secretion, enzyme production, gene expression, etc.) as a result of an external stimulus." [GOC:mah]	14615	28428	2	O75140 Q1RMZ1 Q969R8 Q8WTW4 Q12980	5	cellular response to external stimulus	GO:0071496	0.000149682	GO:0009605	0.833333	query_1	6	0.0245098	TRUE	GO:BP	17230	204
9179	A type of focal-onset seizure characterized by non-motor signs or symptoms (or behaviour arrest) as its initial semiological manifestation.	14615	77516	9	O75140 Q8WTW4 Q12980	3	Focal non-motor seizure	HP:0032679	0.000176136	HP:0007359 HP:0033259	0.5	query_1	6	0.0882353	TRUE	HP	12677	34
9179	"Any process that results in a change in state or activity of a cell or an organism (in terms of movement, secretion, enzyme production, gene expression, etc.) as a result of a stimulus reflecting the presence, absence, or concentration of nutrients." [GOC:mah]	14615	18731	2	O75140 Q1RMZ1 Q969R8 Q8WTW4 Q12980	5	response to nutrient levels	GO:0031667	0.000213965	GO:0009991	0.833333	query_1	6	0.0228311	TRUE	GO:BP	7533	219
9179	Diffuse enlargement of the entire cerebral hemispheres leading to macrocephaly (with or without overlying cortical dysplasia).	14615	65864	14	O75140 Q8WTW4 Q12980	3	Megalencephaly	HP:0001355	0.0002286	HP:0002060	0.5	query_1	6	0.0810811	TRUE	HP	1025	37
9179	"Any process that results in a change in state or activity of a cell or an organism (in terms of movement, secretion, enzyme production, gene expression, etc.) as a result of an extracellular stimulus." [GOC:go_curators]	14615	15051	2	O75140 Q1RMZ1 Q969R8 Q8WTW4 Q12980	5	response to extracellular stimulus	GO:0009991	0.000273809	GO:0009605	0.833333	query_1	6	0.0217391	TRUE	GO:BP	3853	230
9179	Cellular responses to stress	14615	43343	5	O75140 Q1RMZ1 Q969R8 Q8WTW4 Q12980	5	Cellular responses to stress	REAC:R-HSA-2262752	0.000309291	REAC:R-HSA-8953897	0.833333	query_1	6	0.00691563	TRUE	REAC	332	723
9179	Cellular responses to stimuli	14615	43342	5	O75140 Q1RMZ1 Q969R8 Q8WTW4 Q12980	5	Cellular responses to stimuli	REAC:R-HSA-8953897	0.000324464	REAC:0000000	0.833333	query_1	6	0.00684932	TRUE	REAC	331	730
9179	Recurrent episodes of redness of the skin together with a sensation of warmth or burning of the affected areas of skin.	14615	76186	21	O75140 Q8WTW4 Q12980	3	Flushing	HP:0031284	0.000389229	HP:0011354	0.5	query_1	6	0.0681818	TRUE	HP	11347	44
9179	22q11 2 copy number variation syndrome	14615	46167	26	O75140 Q8WTW4 Q12980	3	22q11 2 copy number variation syndrome	WP:WP4657	0.00043936	WP:000000	0.5	query_1	6	0.03	TRUE	WP	482	100
9179	SOG complex	14615	64276	8	Q8WTW4 Q12980	2	SOG complex	CORUM:6753	0.00047793	CORUM:0000000	0.333333	query_1	6	0.25	TRUE	CORUM	2354	8
9179	"A GTPase-activating protein (GAP) complex that regulates TORC1 signaling by interacting with the Rag GTPase. In S. cerevisiae the complex contains Seh1p, Sec13p, Npr2p, Npr3p, Iml1p, Mtc5p, Rtc1p, and Sea4p." [GOC:jh, PMID:21454883, PMID:23974112]	14615	40033	1	O75140 Q8WTW4 Q12980	3	Seh1-associated complex	GO:0035859	0.00054896	GO:0032991	0.5	query_1	6	0.230769	TRUE	GO:CC	1650	13
9179	The presence of developmental dysplasia of the cerebral cortex.	14615	66675	10	O75140 Q8WTW4 Q12980	3	Cortical dysplasia	HP:0002539	0.000611367	HP:0002538	0.5	query_1	6	0.0588235	TRUE	HP	1836	51
9179	mTOR signaling pathway	14615	42725	4	O75140 Q8WTW4 Q12980	3	mTOR signaling pathway	KEGG:04150	0.00103019	KEGG:00000	0.5	query_1	6	0.0202703	TRUE	KEGG	284	148
9179	An abnormality in cerebral electrical activity recorded along the scalp by electroencephalography (EEG) and being identified at multiple locations (foci).	14615	72106	15	O75140 Q8WTW4 Q12980	3	Multifocal epileptiform discharges	HP:0010841	0.00105494	HP:0011185	0.5	query_1	6	0.0491803	TRUE	HP	7267	61
9179	A type of focal cortical dysplasia that is characterized by disrupted cortical lamination and specific cytological abnormalities.	14615	76916	10	O75140 Q12980	2	Focal cortical dysplasia type II	HP:0032051	0.00107987	HP:0032046	0.333333	query_1	6	0.4	TRUE	HP	12077	5
9179	An acquired language impairment of some or all of the abilities to produce or comprehend speech and to read or write.	14615	66584	13	O75140 Q8WTW4 Q12980	3	Aphasia	HP:0002381	0.00278307	HP:0002167	0.5	query_1	6	0.0357143	TRUE	HP	1745	84
9179	"Any process that stops, prevents or reduces the frequency, rate or extent of intracellular signal transduction." [GOC:dph, GOC:signaling, GOC:tb, GOC:TermGenie]	14615	34094	3	O75140 Q1RMZ1 Q969R8 Q8WTW4 Q12980	5	negative regulation of intracellular signal transduction	GO:1902532	0.00392184	GO:0009968 GO:0035556 GO:1902531	0.833333	query_1	6	0.0127877	TRUE	GO:BP	22896	391
9179	Focal impaired awareness seizure (or focal seizure with impaired or lost awareness) is a type of focal-onset seizure characterized by some degree (which may be partial) of impairment of the person's awareness of themselves or their surroundings at any point during the seizure.	14615	66586	16	O75140 Q8WTW4 Q12980	3	Focal impaired awareness seizure	HP:0002384	0.00457065	HP:0007359 HP:0011146	0.5	query_1	6	0.030303	TRUE	HP	1747	99
9179	EEG discharges recorded in particular areas of a localized (focal) abnormality in cerebral electrical activity recorded along the scalp by electroencephalography (EEG).	14615	72433	15	O75140 Q8WTW4 Q12980	3	EEG with focal epileptiform discharges	HP:0011185	0.00545761	HP:0011182	0.5	query_1	6	0.0285714	TRUE	HP	7594	105
9179	Abnormal sensations such as tingling, pricking, or numbness of the skin with no apparent physical cause.	14615	67294	17	O75140 Q8WTW4 Q12980	3	Paresthesia	HP:0003401	0.00662835	HP:0033747	0.5	query_1	6	0.0267857	TRUE	HP	2455	112
9179	Seizure associated with a presumed or proven infection (excluding infection of the central nervous system) or inflammatory state without an alternative precipitant such as metabolic derangement, and regardless of the presence or absence of a fever.	14615	77723	11	O75140 Q8WTW4 Q12980	3	Infection-related seizure	HP:0032892	0.00717714	HP:0001250	0.5	query_1	6	0.026087	TRUE	HP	12884	115
9179	A febrile seizure is any type of seizure (most often a generalized tonic-clonic seizure) occurring with fever (at least 38 degrees Celsius) but in the absence of central nervous system infection, severe metabolic disturbance or other alternative precipitant in children between the ages of 3 months and 6 years.	14615	66578	11	O75140 Q8WTW4 Q12980	3	Febrile seizure (within the age range of 3 months to 6 years)	HP:0002373	0.00717714	HP:0032894	0.5	query_1	6	0.026087	TRUE	HP	1739	115
9179	Any form of seizure occurring at the time of a fever (temperature at or above 38.0 degrees Celcius) without infection of the central nervous system, and without an alternative cause such as severe metabolic derangement, occurring at any age.	14615	77725	11	O75140 Q8WTW4 Q12980	3	Seizure precipitated by febrile infection	HP:0032894	0.00717714	HP:0032892	0.5	query_1	6	0.026087	TRUE	HP	12886	115
9179	Description of conditions in which not all individuals with a given genotype exhibit the disease. Penetrance is the proportion that develop disease given a lifespan of 80 years.	14615	67533	22	O75140 Q8WTW4 Q12980	3	Typified by incomplete penetrance	HP:0003829	0.00878583	HP:0034335	0.5	query_1	6	0.0243902	TRUE	HP	2694	123
9179	Perceptions in a conscious and awake state that, in the absence of external stimuli, have qualities of real perception. These perceptions are vivid, substantial, and located in external objective space.	14615	65414	12	O75140 Q8WTW4 Q12980	3	Hallucinations	HP:0000738	0.0103754	HP:5200423	0.5	query_1	6	0.0230769	TRUE	HP	575	130
9179	Infantile spasms represent a subset of \"epileptic spasms\". Infantile Spasms are epileptic spasms starting in the first year of life (infancy).	14615	73693	18	O75140 Q8WTW4 Q12980	3	Infantile spasms	HP:0012469	0.0108622	HP:0011097	0.5	query_1	6	0.0227273	TRUE	HP	8854	132
9179	Abnormally pale skin.	14615	65608	23	O75140 Q8WTW4 Q12980	3	Pallor	HP:0000980	0.0116203	HP:0011121	0.5	query_1	6	0.0222222	TRUE	HP	769	135
9179	Hypsarrhythmia is abnormal interictal high amplitude waves and a background of irregular spikes. There is continuous (during wakefulness), high-amplitude (>200 Hz), generalized polymorphic slowing with no organized background and multifocal spikes demonstrated by electroencephalography (EEG).	14615	66664	24	O75140 Q8WTW4 Q12980	3	Hypsarrhythmia	HP:0002521	0.0179262	HP:0011198	0.5	query_1	6	0.0192308	TRUE	HP	1825	156
9179	A seizure with clinical manifestation but without motor signs (other than possible behavior arrest) as its initial clinical manifestation. The electrographic onset may be generalized, focal, or unknown.	14615	78087	9	O75140 Q8WTW4 Q12980	3	Non-motor seizure	HP:0033259	0.0235957	HP:0001250	0.5	query_1	6	0.0175439	TRUE	HP	13248	171
9179	A sudden flexion, extension, or mixed extension-flexion of predominantly proximal and truncal muscles that is usually more sustained than a myoclonic movement but not as sustained as a tonic seizure. Limited forms may occur: Grimacing, head nodding, or subtle eye movements. Epileptic spasms frequently occur in clusters. Infantile spasms are the best known form, but spasms can occur at all ages	14615	72351	18	O75140 Q8WTW4 Q12980	3	Epileptic spasm	HP:0011097	0.0244308	HP:0020219	0.5	query_1	6	0.017341	TRUE	HP	7512	173
9179	Polymicrogyria is a congenital malformation of the cerebral cortex characterized by abnormal cortical layering (lamination) and an excessive number of small gyri (folds).	14615	66399	25	O75140 Q8WTW4 Q12980	3	Polymicrogyria	HP:0002126	0.0270526	HP:0002536	0.5	query_1	6	0.0167598	TRUE	HP	1560	179
9179	A type of somatic sensory dysfunction characterized by abnormality of superficial sensation that is mediated by receptors in skin and mucous membranes.	14615	78570	17	O75140 Q8WTW4 Q12980	3	Abnormal exteroceptive sensation	HP:0033747	0.0423553	HP:0003474	0.5	query_1	6	0.0144231	TRUE	HP	13731	208
9179	A dialeptic seizure is a type of seizure characterised predominantly by reduced responsiveness or awareness and with subsequent at least partial amnesia of the event.	14615	72399	16	O75140 Q8WTW4 Q12980	3	Dialeptic seizure	HP:0011146	0.044203	HP:0001250	0.5	query_1	6	0.014218	TRUE	HP	7560	211
9180	RHOC GTPase cycle	14615	44825	1	P08134 Q9Y4D1	2	RHOC GTPase cycle	REAC:R-HSA-9013106	0.0141416	REAC:R-HSA-9012999	0.666667	query_1	3	0.0307692	TRUE	REAC	1814	65
9181	SCRIB-VANGL2 complex	14615	62441	1	Q9ULK5	1	SCRIB-VANGL2 complex	CORUM:928	0.0499403	CORUM:0000000	0.333333	query_1	3	0.5	TRUE	CORUM	519	2
9183	"The attachment of a cell, either to another cell or to an underlying substrate such as the extracellular matrix, via cell adhesion molecules." [GOC:hb, GOC:pf]	14615	13948	1	Q9Y5G2 Q9Y5I1 Q9Y5H5 Q9Y5F8 Q9Y5F9 Q9Y5H3 Q9Y5E9 Q9Y5E7	8	cell adhesion	GO:0007155	1.167e-05	GO:0009987	1	query_1	8	0.0087241	TRUE	GO:BP	2750	917
9184	"The directed movement of mRNA from the nucleus to the cytoplasm." [GOC:ma]	14615	13389	3	Q9BY77 Q53F19 Q86W42 Q6P6C2 Q9Y3Y2 Q96QD9 Q96FV9 Q6I9Y2 Q96J01	9	mRNA export from nucleus	GO:0006406	1.56018e-14	GO:0006405 GO:0010467 GO:0051028	0.692308	query_1	13	0.136364	TRUE	GO:BP	2191	66
9184	"The directed movement of mRNA, messenger ribonucleic acid, into, out of or within a cell, or between cells, by means of some agent such as a transporter or pore." [GOC:ai]	14615	25082	3	Q9BY77 Q53F19 Q86W42 Q6P6C2 Q9Y3Y2 Q96QD9 Q96FV9 Q6I9Y2 Q96J01	9	mRNA transport	GO:0051028	3.58227e-14	GO:0050658	0.692308	query_1	13	0.125	TRUE	GO:BP	13884	72
9184	"The directed movement of RNA from the nucleus to the cytoplasm." [GOC:ma]	14615	13388	3	Q9BY77 Q53F19 Q86W42 Q6P6C2 Q9Y3Y2 Q96QD9 Q96FV9 Q6I9Y2 Q96J01	9	RNA export from nucleus	GO:0006405	1.72735e-13	GO:0050658 GO:0051168	0.692308	query_1	13	0.105882	TRUE	GO:BP	2190	85
9184	"The directed movement of RNA, ribonucleic acids, into, out of or within a cell, or between cells, by means of some agent such as a transporter or pore." [GOC:ai]	14615	24825	3	Q9BY77 Q53F19 Q86W42 Q6P6C2 Q9Y3Y2 Q96QD9 Q96FV9 Q6I9Y2 Q96J01	9	RNA transport	GO:0050658	1.49603e-12	GO:0050657 GO:0051236	0.692308	query_1	13	0.0841121	TRUE	GO:BP	13627	107
9184	"The directed movement of nucleic acids, single or double-stranded polynucleotides involved in the storage, transmission and transfer of genetic information, into, out of or within a cell, or between cells, by means of some agent such as a transporter or pore." [GOC:ai, ISBN:0198506732]	14615	24824	3	Q9BY77 Q53F19 Q86W42 Q6P6C2 Q9Y3Y2 Q96QD9 Q96FV9 Q6I9Y2 Q96J01	9	nucleic acid transport	GO:0050657	1.49603e-12	GO:0015931	0.692308	query_1	13	0.0841121	TRUE	GO:BP	13626	107
9184	"The directed movement of RNA to a specific location." [GOC:ai]	14615	25232	3	Q9BY77 Q53F19 Q86W42 Q6P6C2 Q9Y3Y2 Q96QD9 Q96FV9 Q6I9Y2 Q96J01	9	establishment of RNA localization	GO:0051236	1.93599e-12	GO:0006403 GO:0051234	0.692308	query_1	13	0.0818182	TRUE	GO:BP	14034	110
9184	mRNA 3'-end processing	14615	45634	6	Q9BY77 Q86W42 Q9Y3Y2 Q96QD9 Q96FV9 Q6I9Y2 Q96J01	7	mRNA 3'-end processing	REAC:R-HSA-72187	3.31389e-12	REAC:R-HSA-72203	0.538462	query_1	13	0.127273	TRUE	REAC	2623	55
9184	RNA Polymerase II Transcription Termination	14615	44855	7	Q9BY77 Q86W42 Q9Y3Y2 Q96QD9 Q96FV9 Q6I9Y2 Q96J01	7	RNA Polymerase II Transcription Termination	REAC:R-HSA-73856	9.0091e-12	REAC:R-HSA-73857	0.538462	query_1	13	0.111111	TRUE	REAC	1844	63
9184	"A process in which RNA is transported to, or maintained in, a specific location." [GOC:ai]	14615	13386	3	Q9BY77 Q53F19 Q86W42 Q6P6C2 Q9Y3Y2 Q96QD9 Q96FV9 Q6I9Y2 Q96J01	9	RNA localization	GO:0006403	1.81227e-11	GO:0033036	0.692308	query_1	13	0.0642857	TRUE	GO:BP	2188	140
9184	Transport of Mature mRNA derived from an Intron-Containing Transcript	14615	45520	6	Q9BY77 Q86W42 Q9Y3Y2 Q96QD9 Q96FV9 Q6I9Y2 Q96J01	7	Transport of Mature mRNA derived from an Intron-Containing Transcript	REAC:R-HSA-159236	1.94709e-11	REAC:R-HSA-72202	0.538462	query_1	13	0.1	TRUE	REAC	2509	70
9184	"The directed movement of substances out of the nucleus." [GOC:ai]	14615	25190	3	Q9BY77 Q53F19 Q86W42 Q6P6C2 Q9Y3Y2 Q96QD9 Q96FV9 Q6I9Y2 Q96J01	9	nuclear export	GO:0051168	2.0658e-11	GO:0006913	0.692308	query_1	13	0.0633803	TRUE	GO:BP	13992	142
9184	"The directed movement of nucleobases, nucleosides, nucleotides and nucleic acids, into, out of or within a cell, or between cells, by means of some agent such as a transporter or pore." [GOC:ai]	14615	16274	3	Q9BY77 Q53F19 Q86W42 Q6P6C2 Q9Y3Y2 Q96QD9 Q96FV9 Q6I9Y2 Q96J01	9	nucleobase-containing compound transport	GO:0015931	3.21957e-11	GO:0071702 GO:0071705	0.692308	query_1	13	0.0604027	TRUE	GO:BP	5076	149
9184	Transport of Mature Transcript to Cytoplasm	14615	45518	6	Q9BY77 Q86W42 Q9Y3Y2 Q96QD9 Q96FV9 Q6I9Y2 Q96J01	7	Transport of Mature Transcript to Cytoplasm	REAC:R-HSA-72202	4.69298e-11	REAC:R-HSA-72203	0.538462	query_1	13	0.0886076	TRUE	REAC	2507	79
9184	hTREX84 complex	14615	63859	15	Q86W42 Q96FV9 Q6I9Y2 Q96J01	4	hTREX84 complex	CORUM:6160	3.1677e-10	CORUM:0000000	0.307692	query_1	13	0.666667	TRUE	CORUM	1937	6
9184	TREX complex	14615	62349	16	Q86W42 Q96FV9 Q6I9Y2 Q96J01	4	TREX complex	CORUM:770	7.38765e-10	CORUM:0000000	0.307692	query_1	13	0.571429	TRUE	CORUM	427	7
9184	"The directed movement of substances into, out of, or within the nucleus." [GOC:ai]	14615	25191	3	Q9BY77 Q53F19 Q86W42 Q6P6C2 Q9Y3Y2 Q96QD9 Q96FV9 Q6I9Y2 Q96J01	9	nuclear transport	GO:0051169	2.72271e-09	GO:0046907	0.692308	query_1	13	0.0371901	TRUE	GO:BP	13993	242
9184	"The directed movement of molecules between the nucleus and the cytoplasm." [GOC:go_curators]	14615	13789	3	Q9BY77 Q53F19 Q86W42 Q6P6C2 Q9Y3Y2 Q96QD9 Q96FV9 Q6I9Y2 Q96J01	9	nucleocytoplasmic transport	GO:0006913	2.72271e-09	GO:0051169	0.692308	query_1	13	0.0371901	TRUE	GO:BP	2591	242
9184	"The transcription export (TREX) complex couples transcription elongation by RNA polymerase II to mRNA export. The complex associates with the polymerase and travels with it along the length of the transcribed gene. TREX is composed of the THO transcription elongation complex as well as other proteins that couple THO to mRNA export proteins. The TREX complex is known to be found in a wide range of eukaryotes, including S. cerevisiae and metazoans." [GOC:krc, PMID:11979277]	14615	38449	1	Q86W42 Q9Y3Y2 Q96FV9 Q6I9Y2 Q96J01	5	transcription export complex	GO:0000346	5.33931e-09	GO:0140513	0.384615	query_1	13	0.454545	TRUE	GO:CC	66	11
9184	"The THO complex when it is part of the TREX (TRanscription EXport) complex that is involved in coupling transcription to export of mRNAs to the cytoplasm. In S. cerevisiae, it is composed of four subunits: Hpr1, Tho2, Thp1, and Mft1, while the human complex is composed of 7 subunits." [GOC:krc, PMID:11060033, PMID:11979277, PMID:16983072]	14615	38464	1	Q86W42 Q96FV9 Q6I9Y2 Q96J01	4	THO complex part of transcription export complex	GO:0000445	2.81925e-07	GO:0000346 GO:0000347	0.307692	query_1	13	0.666667	TRUE	GO:CC	81	6
9184	"The THO complex is a nuclear complex that is required for transcription elongation through genes containing tandemly repeated DNA sequences. The THO complex is also part of the TREX (TRanscription EXport) complex that is involved in coupling transcription to export of mRNAs to the cytoplasm. In S. cerevisiae, it is composed of four subunits: Hpr1p, Tho2p, Thp1p, and Mft1p, while the human complex is composed of 7 subunits." [GOC:krc, PMID:11060033, PMID:11979277, PMID:16983072]	14615	38450	1	Q86W42 Q96FV9 Q6I9Y2 Q96J01	4	THO complex	GO:0000347	2.81925e-07	GO:0140513	0.307692	query_1	13	0.666667	TRUE	GO:CC	67	6
9184	THO complex	14615	62353	17	Q86W42 Q96FV9 Q6I9Y2	3	THO complex	CORUM:774	3.08563e-07	CORUM:0000000	0.230769	query_1	13	0.6	TRUE	CORUM	431	5
9184	Processing of Capped Intron-Containing Pre-mRNA	14615	44757	6	Q9BY77 Q86W42 Q9Y3Y2 Q96QD9 Q96FV9 Q6I9Y2 Q96J01	7	Processing of Capped Intron-Containing Pre-mRNA	REAC:R-HSA-72203	3.21204e-07	REAC:R-HSA-8953854	0.538462	query_1	13	0.0255474	TRUE	REAC	1746	274
9184	"The directed movement of a molecule(s) produced by an organism to a location inside its host organism. The host is defined as the larger of the organisms involved in a symbiotic interaction." [GOC:cc, PMID:18406478]	14615	22574	4	Q86W42 Q96FV9 Q6I9Y2 Q96J01	4	translocation of molecules into host	GO:0044417	6.57501e-07	GO:0051701	0.307692	query_1	13	0.571429	TRUE	GO:BP	11376	7
9184	"The directed movement of intronless viral mRNA from the host nucleus to the cytoplasm for translation." [PMID:11598019]	14615	23973	4	Q86W42 Q96FV9 Q6I9Y2 Q96J01	4	viral mRNA export from host cell nucleus	GO:0046784	6.57501e-07	GO:0044417	0.307692	query_1	13	0.571429	TRUE	GO:BP	12775	7
9184	"A discrete extra-nucleolar subnuclear domain, 20-50 in number, in which splicing factors are seen to be localized by immunofluorescence microscopy." [http://www.cellnucleus.com/]	14615	39151	2	Q9BY77 Q53F19 Q86W42 Q6P6C2 Q9Y3Y2 Q96QD9 Q96FV9 Q6I9Y2	8	nuclear speck	GO:0016607	1.47824e-06	GO:0016604	0.615385	query_1	13	0.0271186	TRUE	GO:CC	768	295
9184	Nucleocytoplasmic transport	14615	42650	5	Q86W42 Q96FV9 Q6I9Y2 Q96J01	4	Nucleocytoplasmic transport	KEGG:03013	8.3778e-05	KEGG:00000	0.307692	query_1	13	0.039604	TRUE	KEGG	209	101
9184	Metabolism of RNA	14615	44385	6	Q9BY77 Q86W42 Q9Y3Y2 Q96QD9 Q96FV9 Q6I9Y2 Q96J01	7	Metabolism of RNA	REAC:R-HSA-8953854	0.000174737	REAC:0000000	0.538462	query_1	13	0.0102339	TRUE	REAC	1374	684
9184	Spliceosome	14615	62127	18	Q86W42 Q96FV9 Q6I9Y2 Q96J01	4	Spliceosome	CORUM:351	0.000277989	CORUM:0000000	0.307692	query_1	13	0.0291971	TRUE	CORUM	205	137
9184	"Extra-nucleolar nuclear domains usually visualized by confocal microscopy and fluorescent antibodies to specific proteins." [GOC:ma, PMID:10330182]	14615	39148	2	Q9BY77 Q53F19 Q86W42 Q6P6C2 Q9Y3Y2 Q96QD9 Q96FV9 Q6I9Y2	8	nuclear body	GO:0016604	0.000822509	GO:0005654 GO:0110165	0.615385	query_1	13	0.0122137	TRUE	GO:CC	765	655
9184	"The directed movement of nitrogen-containing compounds into, out of or within a cell, or between cells, by means of some agent such as a transporter or pore." [GOC:mah]	14615	28573	3	Q9BY77 Q53F19 Q86W42 Q6P6C2 Q9Y3Y2 Q96QD9 Q96FV9 Q6I9Y2 Q96J01	9	nitrogen compound transport	GO:0071705	0.00167833	GO:0006810	0.692308	query_1	13	0.00836431	TRUE	GO:BP	17375	1076
9184	"The directed movement of substances within a cell." [GOC:ai]	14615	24045	3	Q9BY77 Q53F19 Q86W42 Q6P6C2 Q9Y3Y2 Q96QD9 Q96FV9 Q6I9Y2 Q96J01	9	intracellular transport	GO:0046907	0.00174781	GO:0006810 GO:0051641 GO:0051649	0.692308	query_1	13	0.00832562	TRUE	GO:BP	12847	1081
9184	RNA Polymerase II Transcription	14615	44850	7	Q9BY77 Q86W42 Q9Y3Y2 Q96QD9 Q96FV9 Q6I9Y2 Q96J01	7	RNA Polymerase II Transcription	REAC:R-HSA-73857	0.0054425	REAC:R-HSA-74160	0.538462	query_1	13	0.00611888	TRUE	REAC	1839	1144
9184	appendix; lymphoid tissue[≥Low]	14615	61107	10	Q9BY77 P51114 Q8N9M1 Q53F19 Q6ZUT6 Q6P6C2 Q9Y3Y2 Q96QD9 Q96FV9 Q6I9Y2 Q96J01	11	appendix; lymphoid tissue[≥Low]	HPA:0030071	0.00770728	HPA:0030000	0.846154	query_1	13	0.00259189	TRUE	HPA	44	4244
9184	"The directed movement of organic substances into, out of or within a cell, or between cells, or within a multicellular organism by means of some agent such as a transporter or pore. An organic substance is a molecular entity that contains carbon." [GOC:mah]	14615	28570	3	Q9BY77 Q53F19 Q86W42 Q6P6C2 Q9Y3Y2 Q96QD9 Q96FV9 Q6I9Y2 Q96J01	9	organic substance transport	GO:0071702	0.00976664	GO:0006810	0.692308	query_1	13	0.00683371	TRUE	GO:BP	17372	1317
9184	Gene expression (Transcription)	14615	44022	7	Q9BY77 Q86W42 Q9Y3Y2 Q96QD9 Q96FV9 Q6I9Y2 Q96J01	7	Gene expression (Transcription)	REAC:R-HSA-74160	0.0123812	REAC:0000000	0.538462	query_1	13	0.00539707	TRUE	REAC	1011	1297
9184	"Any process, occuring in a cell, that localizes a substance or cellular component. This may occur via movement, tethering or selective degradation." [GOC:ai, GOC:dos, GOC:dph, GOC:tb]	14615	25515	3	Q9BY77 Q53F19 Q86W42 Q6P6C2 Q9Y3Y2 Q96QD9 Q96FV9 Q6I9Y2 Q96J01	9	establishment of localization in cell	GO:0051649	0.0152974	GO:0051234 GO:0051641	0.692308	query_1	13	0.00648882	TRUE	GO:BP	14317	1387
9184	skin 1; keratinocytes[High]	14615	61723	8	P51114 Q53F19 Q6P6C2 Q9Y3Y2 Q96QD9	5	skin 1; keratinocytes[High]	HPA:0460663	0.0155833	HPA:0460662	0.384615	query_1	13	0.00846024	TRUE	HPA	660	591
9184	vagina; squamous epithelial cells[≥Medium]	14615	61921	9	Q9BY77 P51114 Q8N9M1 Q53F19 Q6ZUT6 Q6P6C2 Q9Y3Y2 Q96QD9 Q6I9Y2 Q96J01	10	vagina; squamous epithelial cells[≥Medium]	HPA:0620222	0.0187422	HPA:0620221	0.769231	query_1	13	0.00273598	TRUE	HPA	858	3655
9184	vagina; squamous epithelial cells[High]	14615	61922	9	P51114 Q8N9M1 Q53F19 Q9Y3Y2 Q96QD9 Q96J01	6	vagina; squamous epithelial cells[High]	HPA:0620223	0.0208713	HPA:0620222	0.461538	query_1	13	0.00578592	TRUE	HPA	859	1037
9184	oral mucosa; squamous epithelial cells[High]	14615	61554	11	Q9BY77 P51114 Q53F19 Q9Y3Y2 Q96QD9 Q96J01	6	oral mucosa; squamous epithelial cells[High]	HPA:0330223	0.024077	HPA:0330222	0.461538	query_1	13	0.0056391	TRUE	HPA	491	1064
9184	skin 1; keratinocytes[≥Medium]	14615	61722	8	Q9BY77 P51114 Q53F19 Q6ZUT6 Q6P6C2 Q9Y3Y2 Q96QD9 Q6I9Y2 Q96J01	9	skin 1; keratinocytes[≥Medium]	HPA:0460662	0.0243121	HPA:0460661	0.692308	query_1	13	0.00308325	TRUE	HPA	659	2919
9184	ovary; ovarian stroma cells[High]	14615	61561	12	Q9BY77 Q53F19 Q6P6C2 Q9Y3Y2	4	ovary; ovarian stroma cells[High]	HPA:0340463	0.03037	HPA:0340462	0.307692	query_1	13	0.0112994	TRUE	HPA	498	354
9184	placenta; decidual cells[High]	14615	61586	13	P51114 Q53F19 Q6P6C2 Q9Y3Y2 Q96QD9 Q96J01	6	placenta; decidual cells[High]	HPA:0380513	0.0318312	HPA:0380512	0.461538	query_1	13	0.00536193	TRUE	HPA	523	1119
9184	bronchus; respiratory epithelial cells[High]	14615	61148	14	Q9BY77 P51114 Q53F19 Q6P6C2 Q9Y3Y2 Q96QD9 Q96J01	7	bronchus; respiratory epithelial cells[High]	HPA:0060103	0.0346863	HPA:0060102	0.538462	query_1	13	0.0041866	TRUE	HPA	85	1672
9185	Thrombin signalling through proteinase activated receptors (PARs)	14615	45443	4	P63211 Q03113	2	Thrombin signalling through proteinase activated receptors (PARs)	REAC:R-HSA-456926	0.000599775	REAC:R-HSA-76002	1	query_1	2	0.0740741	TRUE	REAC	2432	27
9185	G protein signaling pathways	14615	45901	12	P63211 Q03113	2	G protein signaling pathways	WP:WP35	0.00127819	WP:000000	1	query_1	2	0.025641	TRUE	WP	216	78
9185	Human cytomegalovirus infection	14615	42885	1	P63211 Q03113	2	Human cytomegalovirus infection	KEGG:05163	0.00298088	KEGG:00000	1	query_1	2	0.0104167	TRUE	KEGG	444	192
9185	G alpha (12/13) signalling events	14615	43965	5	P63211 Q03113	2	G alpha (12/13) signalling events	REAC:R-HSA-416482	0.00323127	REAC:R-HSA-388396	1	query_1	2	0.0322581	TRUE	REAC	954	62
9185	Pathways in cancer	14615	42894	2	P63211 Q03113	2	Pathways in cancer	KEGG:05200	0.0161326	KEGG:00000	1	query_1	2	0.0044843	TRUE	KEGG	453	446
9185	GNAS-L-GNB3-GNG1 complex	14615	64555	6	P63211	1	GNAS-L-GNB3-GNG1 complex	CORUM:7144	0.0249718	CORUM:0000000	0.5	query_1	2	1	TRUE	CORUM	2633	1
9185	Platelet activation, signaling and aggregation	14615	44723	4	P63211 Q03113	2	Platelet activation, signaling and aggregation	REAC:R-HSA-76002	0.0400465	REAC:R-HSA-109582	1	query_1	2	0.00921659	TRUE	REAC	1712	217
9185	Phototransduction	14615	42803	3	P63211	1	Phototransduction	KEGG:04744	0.0403664	KEGG:00000	0.5	query_1	2	0.0588235	TRUE	KEGG	362	17
9185	GNAI1-GNB3-GNGT1 complex	14615	64442	7	P63211	1	GNAI1-GNB3-GNGT1 complex	CORUM:7016	0.049942	CORUM:0000000	0.5	query_1	2	0.5	TRUE	CORUM	2520	2
9185	GNAS-L-GNB1-GNG1 complex	14615	64516	8	P63211	1	GNAS-L-GNB1-GNG1 complex	CORUM:7097	0.049942	CORUM:0000000	0.5	query_1	2	0.5	TRUE	CORUM	2594	2
9185	GNAS-L-GNB2-GNG1 complex	14615	64554	9	P63211	1	GNAS-L-GNB2-GNG1 complex	CORUM:7143	0.049942	CORUM:0000000	0.5	query_1	2	0.5	TRUE	CORUM	2632	2
9185	GNAS-L-GNB4-GNG1 complex	14615	64556	10	P63211	1	GNAS-L-GNB4-GNG1 complex	CORUM:7145	0.049942	CORUM:0000000	0.5	query_1	2	0.5	TRUE	CORUM	2634	2
9185	GNAS-L-GNB1-GNG1 complex	14615	64557	11	P63211	1	GNAS-L-GNB1-GNG1 complex	CORUM:7146	0.049942	CORUM:0000000	0.5	query_1	2	0.5	TRUE	CORUM	2635	2
9186	"Binding to an RNA molecule or a portion thereof." [GOC:jl, GOC:mah]	14615	346	1	Q8IYD1 Q13064 Q9H000 Q4VXU2 Q92615 Q8IUX4 Q9H074 Q8TB72 Q9UHC7	9	RNA binding	GO:0003723	0.000303316	GO:0003676	0.9	query_1	10	0.00642857	TRUE	GO:MF	346	1400
9186	Translation factors	14615	45689	2	Q8IYD1 Q9H074	2	Translation factors	WP:WP107	0.0479442	WP:000000	0.2	query_1	10	0.0408163	TRUE	WP	4	49
9187	"Splicing of RNA via a series of two transesterification reactions." [GOC:krc]	14615	11307	3	Q9BZJ0 Q96DI7 Q9ULR0 O43447 Q9Y3F4 Q9Y4Y9 P08579 Q15029 P62308 P62304 P62306 Q8TEQ6 Q9BQA1 P57678 Q69YN2 Q8WXD5 Q15393 P54105 Q96LT9 Q96RS0 O95391 Q9NW64 Q9UBB9 Q7RTV0 O95926 O43290 P09661 Q15427 Q9Y4Z0 Q9Y3B4 Q9UHI6 Q15459 Q15696 Q9NWZ8 Q9UMS4 Q16560 P55769 Q96BP3 Q9H840 P09012 Q9UNP9 O14744 Q9Y3C6 Q8WWY3 Q96IZ7 O43660 O75934 O43172 P41223 Q15020 O95777 Q8WVK2 Q9Y333 Q9BWJ5 Q9BRR8 Q9BUQ8 O94906 O43395 O75643 O75554 Q13123 Q15428 Q12874 P38432 Q96DF8 Q9Y5U2 Q13573 O60508 P63162 Q53GS9 Q9HCS7 Q86UT8 O60828 P09234 Q9BRX9 P83876 O15116 O14893 Q9UK45 O60306 Q9BTD8 O43719 Q9Y312 O95400 Q2TBE0 Q9P013 Q9H5Z1 Q99459 P62318 Q7L014 P62316 P62314 Q6P2Q9 P62312 P62310	95	RNA splicing, via transesterification reactions	GO:0000375	1.7102e-139	GO:0008380	0.753968	query_1	126	0.351852	TRUE	GO:BP	109	270
9187	"Any process involved in the conversion of a primary mRNA transcript into one or more mature mRNA(s) prior to translation into polypeptide." [GOC:mah]	14615	13380	3	Q9BZJ0 Q96DI7 Q9ULR0 O43447 Q9Y3F4 Q9Y4Y9 P08579 Q15029 P62308 P62304 P62306 Q8TEQ6 Q9BQA1 P57678 Q69YN2 Q8WXD5 Q15393 P54105 Q96LT9 Q96RS0 O95391 Q9NW64 Q9UBB9 Q7RTV0 O95926 O43290 P09661 Q15427 Q9Y4Z0 Q969L4 Q9Y3B4 Q9UHI6 Q15459 Q15696 Q9NWZ8 Q9UMS4 Q16560 P55769 Q96BP3 Q9H840 P09012 Q9UNP9 O14744 Q9Y3C6 Q8WWY3 Q96IZ7 O43660 O75934 O43172 P41223 Q15020 O95777 Q8WVK2 Q9Y333 Q9BWJ5 Q9BRR8 Q9BUQ8 O94906 O43395 O75643 O75554 Q13123 P83369 Q15428 Q12874 P38432 Q96DF8 Q9Y5U2 Q13573 O60508 P63162 Q9H6E5 Q53GS9 Q9HCS7 Q8IYT2 Q86UT8 O60828 P09234 Q9BRX9 P83876 O15116 O14893 Q9UK45 O60306 Q9BTD8 O43719 Q9Y312 O95400 Q2TBE0 Q9P013 Q9H5Z1 Q99459 P62318 Q7L014 P62316 P62314 Q6P2Q9 P62312 P62310	99	mRNA processing	GO:0006397	4.67447e-138	GO:0006396 GO:0016071	0.785714	query_1	126	0.295522	TRUE	GO:BP	2182	335
9187	"The joining together of exons from one or more primary transcripts of messenger RNA (mRNA) and the excision of intron sequences, via a spliceosomal mechanism, so that mRNA consisting only of the joined exons is produced." [GOC:krc, ISBN:0198506732, ISBN:0879695897]	14615	11321	3	Q9BZJ0 Q96DI7 Q9ULR0 O43447 Q9Y3F4 Q9Y4Y9 P08579 Q15029 P62308 P62304 P62306 Q8TEQ6 Q9BQA1 P57678 Q69YN2 Q8WXD5 Q15393 P54105 Q96LT9 Q96RS0 O95391 Q9NW64 Q9UBB9 Q7RTV0 O95926 O43290 P09661 Q15427 Q9Y4Z0 Q9Y3B4 Q9UHI6 Q15459 Q15696 Q9NWZ8 Q9UMS4 Q16560 P55769 Q96BP3 Q9H840 P09012 Q9UNP9 O14744 Q9Y3C6 Q8WWY3 Q96IZ7 O43660 O75934 O43172 P41223 Q15020 O95777 Q8WVK2 Q9Y333 Q9BWJ5 Q9BRR8 Q9BUQ8 O94906 O43395 O75643 O75554 Q13123 Q15428 Q12874 P38432 Q96DF8 Q9Y5U2 Q13573 O60508 P63162 Q53GS9 Q9HCS7 Q86UT8 O60828 P09234 Q9BRX9 P83876 O14893 Q9UK45 O60306 Q9BTD8 O43719 Q9Y312 O95400 Q2TBE0 Q9P013 Q9H5Z1 Q99459 P62318 Q7L014 P62316 P62314 Q6P2Q9 P62312 P62310	94	mRNA splicing, via spliceosome	GO:0000398	7.43317e-138	GO:0000377 GO:0006397	0.746032	query_1	126	0.353383	TRUE	GO:BP	123	266
9187	"Splicing of RNA via a series of two transesterification reactions with a bulged adenosine residue from the intron branch point as the initiating nucleophile. When the initial RNA for the splicing reaction is a single molecule (cis splicing), the excised intron is released in a lariat structure." [GOC:krc, PMID:11377794]	14615	11309	3	Q9BZJ0 Q96DI7 Q9ULR0 O43447 Q9Y3F4 Q9Y4Y9 P08579 Q15029 P62308 P62304 P62306 Q8TEQ6 Q9BQA1 P57678 Q69YN2 Q8WXD5 Q15393 P54105 Q96LT9 Q96RS0 O95391 Q9NW64 Q9UBB9 Q7RTV0 O95926 O43290 P09661 Q15427 Q9Y4Z0 Q9Y3B4 Q9UHI6 Q15459 Q15696 Q9NWZ8 Q9UMS4 Q16560 P55769 Q96BP3 Q9H840 P09012 Q9UNP9 O14744 Q9Y3C6 Q8WWY3 Q96IZ7 O43660 O75934 O43172 P41223 Q15020 O95777 Q8WVK2 Q9Y333 Q9BWJ5 Q9BRR8 Q9BUQ8 O94906 O43395 O75643 O75554 Q13123 Q15428 Q12874 P38432 Q96DF8 Q9Y5U2 Q13573 O60508 P63162 Q53GS9 Q9HCS7 Q86UT8 O60828 P09234 Q9BRX9 P83876 O14893 Q9UK45 O60306 Q9BTD8 O43719 Q9Y312 O95400 Q2TBE0 Q9P013 Q9H5Z1 Q99459 P62318 Q7L014 P62316 P62314 Q6P2Q9 P62312 P62310	94	RNA splicing, via transesterification reactions with bulged adenosine as nucleophile	GO:0000377	7.43317e-138	GO:0000375	0.746032	query_1	126	0.353383	TRUE	GO:BP	111	266
9187	"The process of removing sections of the primary RNA transcript to remove sequences not present in the mature form of the RNA and joining the remaining sections to form the mature form of the RNA." [GOC:krc, GOC:mah]	14615	14420	3	Q9BZJ0 Q96DI7 Q9ULR0 O43447 Q9Y3F4 Q9Y4Y9 P08579 Q15029 P62308 P62304 P62306 Q8TEQ6 Q9BQA1 Q6IEG0 P57678 Q9BW85 Q69YN2 Q8WXD5 Q15393 P54105 Q8N8D1 Q96LT9 Q96RS0 O95391 Q9NW64 Q9UBB9 Q7RTV0 O95926 O43290 P09661 Q15427 Q9Y4Z0 Q9Y3B4 Q9UHI6 Q15459 Q15696 Q9NWZ8 Q9UMS4 Q16560 P55769 Q96BP3 Q9H840 P09012 Q9UNP9 O14744 Q9Y3C6 Q8WWY3 Q96IZ7 O43660 O75934 O43172 P41223 Q15020 Q9UDW3 O95777 Q8WVK2 Q9Y333 Q9BWJ5 Q9BRR8 Q9BUQ8 O94906 O43395 O75643 O75554 Q13123 Q15428 Q12874 P38432 Q96DF8 Q9Y5U2 Q13573 O60508 P63162 Q53GS9 Q9HCS7 Q86UT8 O60828 P09234 Q9BRX9 P83876 O15116 O14893 Q9UK45 O60306 Q9BTD8 O43719 Q9Y312 O95400 Q2TBE0 Q9P013 Q9H5Z1 Q9BQ65 Q99459 P62318 Q7L014 P62316 P62314 Q6P2Q9 P62312 P62310	100	RNA splicing	GO:0008380	6.52349e-136	GO:0006396	0.793651	query_1	126	0.273224	TRUE	GO:BP	3222	366
9187	mRNA Splicing	14615	45639	6	Q9BZJ0 Q96DI7 Q9ULR0 O43447 Q96NB3 Q9Y4Y9 P08579 Q15029 P62308 P62304 P62306 Q6IEG0 Q9BW85 Q15393 Q8N8D1 Q96LT9 O95391 Q9NW64 Q9UBB9 Q7RTV0 O95926 O43290 P09661 Q15427 Q9Y4Z0 Q86XP3 Q9Y3B4 Q15459 Q15696 Q9UMS4 Q16560 P55769 Q96BP3 P09012 Q9UNP9 Q9Y3C6 Q8WWY3 O43660 O75934 O43172 P41223 Q92733 Q9UDW3 O95777 Q8WVK2 Q9Y333 Q9H875 Q9BWJ5 Q9BRR8 Q9BUQ8 O94906 O43395 Q8WUD4 O75643 O75554 Q13123 Q15428 Q12874 Q13573 O60508 P63162 Q53GS9 Q9HCS7 O60828 P09234 P83876 Q9UK45 O60306 Q9BTD8 O43719 Q2TBE0 Q9P013 Q9H5Z1 Q99459 P62318 Q7L014 P62316 P62314 Q6P2Q9 P62312 P62310	81	mRNA Splicing	REAC:R-HSA-72172	4.24697e-121	REAC:R-HSA-72203	0.642857	query_1	126	0.389423	TRUE	REAC	2628	208
9187	"Any of a series of ribonucleoprotein complexes that contain snRNA(s) and small nuclear ribonucleoproteins (snRNPs), and are formed sequentially during the spliceosomal splicing of one or more substrate RNAs, and which also contain the RNA substrate(s) from the initial target RNAs of splicing, the splicing intermediate RNA(s), to the final RNA products. During cis-splicing, the initial target RNA is a single, contiguous RNA transcript, whether mRNA, snoRNA, etc., and the released products are a spliced RNA and an excised intron, generally as a lariat structure. During trans-splicing, there are two initial substrate RNAs, the spliced leader RNA and a pre-mRNA." [GOC:editors, GOC:mah, ISBN:0198547684, PMID:19239890]	14615	38654	2	Q9BZJ0 Q96DI7 Q9ULR0 O43447 Q9Y4Y9 P08579 Q15029 P62308 P62304 P62306 Q6IEG0 Q9BW85 Q69YN2 Q15393 P54105 Q8N8D1 Q96LT9 O95391 Q9NW64 Q9UBB9 Q7RTV0 O95926 O43290 P09661 Q15427 Q9Y4Z0 Q9Y3B4 Q15459 Q15696 Q9UMS4 Q16560 P55769 Q96BP3 P09012 Q9UNP9 Q9Y3C6 Q8WWY3 O43660 O75934 O43172 P41223 Q9UDW3 O95777 Q9Y333 Q9BWJ5 Q9BRR8 Q9BUQ8 O94906 O43395 Q8WUD4 O75643 O75554 Q13123 Q15428 Q12874 Q96DF8 Q13573 O60508 P63162 Q9HCS7 P09234 Q9BRX9 P83876 Q9UK45 O60306 O43719 Q2TBE0 Q9P013 Q9H5Z1 Q99459 P62318 Q7L014 P62316 P62314 Q6P2Q9 P62312 P62310	77	spliceosomal complex	GO:0005681	1.54238e-118	GO:0140513 GO:1990904	0.611111	query_1	126	0.452941	TRUE	GO:CC	271	170
9187	"The chemical reactions and pathways involving mRNA, messenger RNA, which is responsible for carrying the coded genetic 'message', transcribed from DNA, to sites of protein assembly at the ribosomes." [ISBN:0198506732]	14615	16357	3	Q9BZJ0 Q96DI7 Q9ULR0 O43447 Q9Y3F4 Q9Y4Y9 P08579 Q15029 P62308 P62304 P62306 Q8TEQ6 Q9BQA1 P57678 Q69YN2 Q8WXD5 Q15393 P54105 Q96LT9 Q86TB9 Q96RS0 O95391 Q9NW64 Q9UBB9 Q7RTV0 O95926 O43290 P09661 Q15427 Q9Y4Z0 Q969L4 Q9Y3B4 Q9UHI6 Q15459 Q15696 Q9NWZ8 Q9UMS4 Q16560 P55769 Q96BP3 Q9H840 P09012 Q9UNP9 O14744 Q9Y3C6 Q8WWY3 Q96IZ7 O43660 O75934 O43172 P41223 Q15020 O95777 Q8WVK2 Q9Y333 Q9BWJ5 Q9BRR8 Q9BUQ8 O94906 O43395 O75643 O75554 Q13123 P83369 Q15428 Q12874 P38432 Q96DF8 Q9Y5U2 Q13573 O60508 P63162 Q9H6E5 Q53GS9 Q9HCS7 Q8IYT2 Q86UT8 O60828 P09234 Q9BRX9 P83876 O15116 O14893 Q9UK45 O60306 Q9BTD8 O43719 Q9Y312 O95400 Q2TBE0 Q9P013 Q9H5Z1 Q99459 P62318 Q7L014 P62316 P62314 Q6P2Q9 P62312 P62310	100	mRNA metabolic process	GO:0016071	1.06011e-115	GO:0016070	0.793651	query_1	126	0.180505	TRUE	GO:BP	5159	554
9187	"Any process involved in the conversion of one or more primary RNA transcripts into one or more mature RNA molecules." [GOC:mah]	14615	13379	3	Q9BZJ0 Q96DI7 Q9ULR0 O43447 Q96NB3 Q9Y3F4 Q9Y4Y9 P08579 Q15029 P62308 P62304 P62306 Q8TEQ6 Q9BQA1 Q6IEG0 P57678 Q9BW85 Q69YN2 Q8WXD5 Q15393 P54105 Q8N8D1 Q96LT9 Q96RS0 O95391 Q9NW64 Q9UBB9 Q7RTV0 O95926 O43290 P09661 Q15427 Q9Y4Z0 Q969L4 Q9Y3B4 Q9UHI6 Q15459 Q15696 Q9NWZ8 Q9UMS4 Q16560 P55769 Q96BP3 Q9H840 P09012 Q9UNP9 O14744 Q9Y3C6 Q8WWY3 Q96IZ7 O43660 O75934 O43172 P41223 Q15020 Q9UDW3 O95777 Q8WVK2 Q9Y333 Q9BWJ5 Q9BRR8 Q9BUQ8 O94906 O43395 O75643 O75554 Q13123 P83369 Q15428 Q12874 P38432 Q96DF8 Q9Y5U2 Q13573 O60508 P63162 Q9BRS2 Q9H6E5 Q53GS9 Q9HCS7 Q8IYT2 Q86UT8 O60828 P09234 Q9BRX9 P83876 O15116 O14893 Q9UK45 Q96GM8 O60306 Q9BTD8 O43719 Q9Y312 O95400 Q2TBE0 Q9P013 Q9H5Z1 Q9BQ65 Q99459 P62318 Q7L014 P62316 P62314 Q6P2Q9 P62312 P62310	107	RNA processing	GO:0006396	2.27606e-114	GO:0010467 GO:0016070	0.849206	query_1	126	0.139505	TRUE	GO:BP	2181	767
9187	"A protein complex containing members of the Like-Sm family of proteins, which includes both the Sm proteins and the Lsm proteins, and which generally form hexameric or heptameric ring structures which bind to RNA. While some of these ring complexes may form independently of RNA, many only form in association with their target RNA. In addition to Lsm-family proteins, many of these complexes contain additional protein members. Members of this family of complexes include the snRNPs which comprise the majority of the spliceosome. Others are involved in the 5' to 3' degradation pathways of mRNAs in the cytoplasm and of unspliced transcripts in the nucleus, as well as other diverse roles." [GOC:bhm, GOC:krc, PMID:19121818, PMID:27627834]	14615	41845	2	Q96DI7 O43447 Q9Y3F4 Q9Y4Y9 P08579 Q15029 P62308 P62304 P62306 Q8TEQ6 P57678 Q8WXD5 Q15393 P54105 Q96RS0 O95391 Q7RTV0 O43290 P09661 Q15427 Q9Y4Z0 Q969L4 Q9Y3B4 Q9UHI6 Q15459 Q9NWZ8 P55769 Q9H840 P09012 Q8WWY3 O43172 Q15020 O95777 Q8WVK2 Q9Y333 Q9BWJ5 Q9BUQ8 O94906 O43395 O75643 P83369 Q15428 Q12874 Q9Y5U2 P63162 Q53GS9 P09234 P83876 O15116 O14893 Q9UK45 Q9BTD8 O43719 Q9Y312 O95400 P62318 Q7L014 P62316 P62314 Q6P2Q9 P62312 P62310	62	Sm-like protein family complex	GO:0120114	2.02069e-111	GO:0032991	0.492063	query_1	126	0.729412	TRUE	GO:CC	3462	85
9187	Processing of Capped Intron-Containing Pre-mRNA	14615	44757	6	Q9BZJ0 Q96DI7 Q9ULR0 O43447 Q96NB3 Q9Y4Y9 P08579 Q15029 P62308 P62304 P62306 Q6IEG0 Q9BW85 Q15393 Q8N8D1 Q96LT9 O95391 Q9NW64 Q9UBB9 Q7RTV0 O95926 O43290 P09661 Q15427 Q9Y4Z0 Q86XP3 Q9Y3B4 Q15459 Q15696 Q9UMS4 Q16560 P55769 Q96BP3 P09012 Q9UNP9 Q9Y3C6 Q8WWY3 O43660 O75934 O43172 P41223 Q92733 Q9UDW3 O95777 Q8WVK2 Q9Y333 Q9H875 Q9BWJ5 Q9BRR8 Q9BUQ8 O94906 O43395 Q8WUD4 O75643 O75554 Q13123 Q15428 Q12874 Q13573 O60508 P63162 Q53GS9 Q9HCS7 O60828 P09234 P83876 Q9UK45 O60306 Q9BTD8 O43719 Q2TBE0 Q9P013 Q9H5Z1 Q99459 P62318 Q7L014 P62316 P62314 Q6P2Q9 P62312 P62310	81	Processing of Capped Intron-Containing Pre-mRNA	REAC:R-HSA-72203	2.3192e-109	REAC:R-HSA-8953854	0.642857	query_1	126	0.29562	TRUE	REAC	1746	274
9187	mRNA Splicing - Major Pathway	14615	45640	6	Q9BZJ0 Q96DI7 Q9ULR0 O43447 Q96NB3 Q9Y4Y9 P08579 Q15029 P62308 P62304 P62306 Q9BW85 Q15393 O95391 Q9NW64 Q9UBB9 Q7RTV0 O95926 O43290 P09661 Q15427 Q9Y4Z0 Q86XP3 Q9Y3B4 Q15459 Q9UMS4 P55769 Q96BP3 P09012 Q9UNP9 Q9Y3C6 Q8WWY3 O43660 O75934 O43172 P41223 Q92733 O95777 Q8WVK2 Q9Y333 Q9H875 Q9BWJ5 Q9BRR8 Q9BUQ8 O94906 O43395 Q8WUD4 O75643 O75554 Q13123 Q15428 Q12874 Q13573 O60508 P63162 Q53GS9 Q9HCS7 O60828 P09234 P83876 Q9UK45 O60306 Q9BTD8 O43719 Q2TBE0 Q9P013 Q9H5Z1 Q99459 P62318 Q7L014 P62316 P62314 Q6P2Q9 P62312 P62310	75	mRNA Splicing - Major Pathway	REAC:R-HSA-72163	5.74888e-109	REAC:R-HSA-72172	0.595238	query_1	126	0.373134	TRUE	REAC	2629	201
9187	Metabolism of RNA	14615	44385	6	Q9BZJ0 Q96DI7 Q9ULR0 O43447 Q96NB3 Q9Y4Y9 P08579 O95149 Q15029 P62308 P62304 P62306 Q8TEQ6 Q9BQA1 Q6IEG0 P57678 Q9BW85 Q8WXD5 Q15393 P54105 Q8N8D1 Q96LT9 Q86TB9 Q96RS0 O95391 Q9NW64 Q9UBB9 Q7RTV0 O95926 O43290 P09661 Q15427 Q9Y4Z0 Q969L4 Q86XP3 Q9Y3B4 Q9UHI6 Q15459 Q15696 Q9NWZ8 Q9UMS4 Q16560 P55769 Q96BP3 Q9H840 P09012 Q9UNP9 O14744 Q9Y3C6 Q8WWY3 O43660 O75934 O43172 P41223 Q92733 Q9UDW3 O95777 Q8WVK2 Q9Y333 Q9H875 Q9BWJ5 Q9BRR8 Q9BUQ8 O94906 O43395 Q8WUD4 O75643 O75554 Q13123 P83369 Q15428 Q12874 Q13573 O60508 P63162 Q9BRS2 Q53GS9 Q9HCS7 O60828 P09234 P83876 O15116 O14893 Q9UK45 O60306 Q9BTD8 O43719 Q2TBE0 Q9P013 Q9H5Z1 Q99459 P62318 Q7L014 P62316 P62314 Q6P2Q9 P62312 P62310	98	Metabolism of RNA	REAC:R-HSA-8953854	4.86719e-104	REAC:0000000	0.777778	query_1	126	0.143275	TRUE	REAC	1374	684
9187	"Any spliceosomal complex that forms during the splicing of a messenger RNA primary transcript to excise an intron that has canonical consensus sequences near the 5' and 3' ends." [GOC:krc, GOC:mah, PMID:11343900]	14615	38657	2	Q9BZJ0 Q96DI7 Q9ULR0 Q9Y4Y9 P08579 Q15029 P62308 P62304 P62306 Q9BW85 Q15393 Q9NW64 Q9UBB9 Q7RTV0 O95926 O43290 P09661 Q15427 Q9Y4Z0 Q9Y3B4 Q15459 Q9UMS4 P55769 Q9UNP9 Q9Y3C6 Q8WWY3 O43660 O75934 O43172 P41223 O95777 Q9Y333 Q9BWJ5 O94906 O43395 Q8WUD4 O75643 O75554 Q13123 Q15428 Q12874 Q13573 O60508 P63162 Q9HCS7 P83876 Q9UK45 O60306 O43719 Q9P013 Q99459 P62318 P62316 P62314 Q6P2Q9 P62312 P62310	57	U2-type spliceosomal complex	GO:0005684	4.16477e-96	GO:0005681	0.452381	query_1	126	0.640449	TRUE	GO:CC	274	89
9187	Spliceosome	14615	42656	4	Q9BZJ0 Q96DI7 Q9ULR0 O43447 Q9Y4Y9 P08579 Q15029 P62308 P62304 P62306 Q15393 O95391 Q9NW64 Q7RTV0 O95926 O43290 P09661 Q15427 Q9Y4Z0 Q86XP3 Q9Y3B4 Q15459 Q9UMS4 P55769 P09012 Q9UNP9 Q9Y3C6 Q8WWY3 O43660 O75934 O43172 P41223 O95777 Q8WVK2 Q9Y333 Q9BWJ5 Q9BUQ8 O94906 O43395 Q8WUD4 O75643 Q15428 Q12874 Q13573 O60508 Q53GS9 Q9HCS7 O60828 P09234 P83876 Q9UK45 O60306 Q9P013 Q99459 P62318 Q7L014 P62316 P62314 Q6P2Q9 P62312 P62310	61	Spliceosome	KEGG:03040	5.66202e-96	KEGG:00000	0.484127	query_1	126	0.488	TRUE	KEGG	215	125
9187	"A ribonucleoprotein complex that contains at least one RNA of the small nuclear RNA (snRNA) class and as well as its associated proteins. These are typically named after the snRNA(s) they contain, e.g. U1 snRNP, U4/U6 snRNP, or 7SK snRNP. Many, of these complexes become part of the spliceosome involved in splicing of nuclear mRNAs. Others are involved in regulation of transcription elongation or 3'-end processing of replication-dependent histone pre-mRNAs." [GOC:krc, GOC:mah, ISBN:0879695897]	14615	39329	2	Q96DI7 O43447 Q9Y4Y9 P08579 Q15029 P62308 P62304 P62306 P57678 Q15393 Q96RS0 O95391 Q7RTV0 O43290 P09661 Q15427 Q9Y4Z0 Q969L4 Q9Y3B4 Q15459 P55769 P09012 Q8WWY3 O43172 Q15020 O95777 Q8WVK2 Q9Y333 Q9BWJ5 Q9BUQ8 O94906 O43395 O75643 P83369 Q15428 Q12874 Q9Y5U2 P63162 Q53GS9 P09234 P83876 Q9UK45 Q9BTD8 O43719 Q9Y312 O95400 P62318 Q7L014 P62316 P62314 Q6P2Q9 P62312 P62310	53	small nuclear ribonucleoprotein complex	GO:0030532	2.09343e-93	GO:0120114 GO:0140513 GO:1990904	0.420635	query_1	126	0.726027	TRUE	GO:CC	946	73
9187	Spliceosome	14615	62127	173	Q9BZJ0 Q96DI7 Q9ULR0 O43447 P08579 Q15029 P62308 P62304 P62306 Q9Y5B6 Q15393 O95391 Q9NW64 Q9UBB9 O95926 O43290 P09661 Q15427 Q9Y4Z0 Q9Y3B4 Q15459 Q9UMS4 P55769 Q96BP3 P09012 Q9UNP9 Q9Y3C6 Q8WWY3 O43660 O75934 O43172 P41223 Q8WVK2 Q9Y333 Q9BUQ8 O94906 O43395 O75643 Q13123 Q15428 Q12874 Q96DF8 Q13573 O60508 Q53GS9 Q9HCS7 P09234 P83876 Q9UK45 O60306 O43719 O95400 Q9P013 Q99459 P62318 Q7L014 P62316 P62314 Q6P2Q9 P62312 P62310	61	Spliceosome	CORUM:351	7.30672e-92	CORUM:0000000	0.484127	query_1	126	0.445255	TRUE	CORUM	205	137
9187	"A macromolecular complex that contains both RNA and protein molecules." [GOC:krc, GOC:vesicles]	14615	42426	2	Q9BZJ0 Q96DI7 Q9ULR0 O43447 Q9Y4Y9 P08579 Q15029 P62308 P62304 P62306 Q6IEG0 P57678 Q9BW85 Q69YN2 Q15393 P54105 Q8N8D1 Q96LT9 Q96RS0 O95391 Q9NW64 Q9UBB9 Q7RTV0 O95926 O43290 P09661 Q15427 Q9Y4Z0 Q969L4 Q9Y3B4 Q15459 Q15696 Q9UMS4 Q16560 P55769 Q96BP3 P09012 Q9UNP9 Q9Y3C6 Q8WWY3 O43660 O75934 O43172 P41223 Q15020 Q9UDW3 O95777 Q8WVK2 Q9Y333 Q9BWJ5 Q9BRR8 Q9BUQ8 O94906 O43395 Q8WUD4 O75643 O75554 Q13123 P83369 Q15428 Q12874 Q96DF8 Q9Y5U2 Q13573 O60508 P63162 Q9BRS2 Q53GS9 Q9HCS7 P09234 Q9BRX9 P83876 Q9UK45 O60306 Q9BTD8 O43719 Q9Y312 O95400 Q2TBE0 Q9P013 Q9H5Z1 Q99459 P62318 Q7L014 P62316 P62314 Q6P2Q9 P62312 P62310	89	ribonucleoprotein complex	GO:1990904	2.06807e-91	GO:0032991	0.706349	query_1	126	0.150338	TRUE	GO:CC	4043	592
9187	"A small ribonucleoprotein complex involved in formation of the spliceosome." [GOC:krc, GOC:pr, ISBN:0879695897]	14615	41428	2	Q96DI7 O43447 Q9Y4Y9 P08579 Q15029 P62308 P62304 P62306 Q15393 Q7RTV0 O43290 P09661 Q15427 Q9Y4Z0 Q9Y3B4 Q15459 P55769 P09012 Q8WWY3 O43172 Q15020 O95777 Q8WVK2 Q9Y333 Q9BWJ5 Q9BUQ8 O94906 O43395 O75643 Q15428 Q12874 Q9Y5U2 P63162 Q53GS9 P09234 P83876 Q9UK45 Q9BTD8 O43719 Q9Y312 O95400 P62318 Q7L014 P62316 P62314 Q6P2Q9 P62312 P62310	48	spliceosomal snRNP complex	GO:0097525	6.24662e-85	GO:0030532	0.380952	query_1	126	0.75	TRUE	GO:CC	3045	64
9187	"A spliceosomal complex that contains three snRNPs, including U5, bound to a splicing intermediate in which the first catalytic cleavage of the 5' splice site has occurred. The precise subunit composition differs significantly from that of the catalytic step 1, or activated, spliceosome, and includes many proteins in addition to those found in the associated snRNPs." [GOC:ab, GOC:krc, GOC:mah, ISBN:0879695897, ISBN:0879697393, PMID:18322460, PMID:19239890]	14615	40988	2	Q9BZJ0 Q96DI7 Q9ULR0 P08579 Q15029 P62308 P62304 P62306 Q15393 O95391 Q9NW64 Q9UBB9 O95926 O43290 P09661 Q9Y3B4 Q15459 Q9UMS4 Q96BP3 Q9UNP9 Q9Y3C6 O43660 O75934 P41223 Q9Y333 Q9BRR8 Q9BUQ8 O94906 O75643 Q15428 Q12874 Q96DF8 Q13573 O60508 P63162 Q9HCS7 Q9BRX9 Q9UK45 O60306 Q9P013 Q9H5Z1 Q99459 P62318 P62316 P62314 Q6P2Q9 P62310	47	catalytic step 2 spliceosome	GO:0071013	2.07011e-72	GO:0005681 GO:1902494	0.373016	query_1	126	0.54023	TRUE	GO:CC	2605	87
9187	"A stable assembly of two or more macromolecules, i.e. proteins, nucleic acids, carbohydrates or lipids, in which at least one component is a protein and the constituent parts function together in the nucleus." [GOC:pg]	14615	41940	2	Q9BZJ0 Q96DI7 Q9ULR0 O43447 Q9Y4Y9 P08579 O95149 Q15029 P62308 P62304 P62306 Q8TEQ6 Q6IEG0 P57678 Q9BW85 Q69YN2 Q15393 P54105 Q8N8D1 Q96LT9 Q96RS0 O95391 Q9NW64 Q9UBB9 Q7RTV0 O95926 O43290 P09661 Q15427 Q9Y4Z0 Q969L4 Q9Y3B4 Q15459 Q15696 Q9UMS4 Q16560 P55769 Q96BP3 P09012 Q9UNP9 O14744 Q9Y3C6 Q8WWY3 O43660 O75934 O43172 P41223 Q15020 Q9UDW3 O95777 Q8WVK2 Q9Y333 Q9BWJ5 Q9BRR8 Q9BUQ8 O94906 O43395 Q8WUD4 O75643 O75554 Q13123 P83369 Q15428 Q12874 Q96DF8 Q9Y5U2 Q13573 O60508 P63162 Q9H6E5 Q53GS9 Q9HCS7 P09234 Q9BRX9 P83876 Q9UK45 O60306 Q9BTD8 O43719 Q9Y312 O95400 Q2TBE0 Q9P013 Q9H5Z1 Q99459 P62318 Q7L014 P62316 P62314 Q6P2Q9 P62312 P62310	92	nuclear protein-containing complex	GO:0140513	5.60926e-71	GO:0005634 GO:0032991	0.730159	query_1	126	0.0831826	TRUE	GO:CC	3557	1106
9187	C complex spliceosome	14615	62581	173	Q9BZJ0 Q96DI7 Q9ULR0 P08579 Q15029 P62308 P62304 P62306 Q15393 O95391 Q9NW64 Q9UBB9 O95926 O43290 P09661 Q15459 Q9UMS4 Q96BP3 Q9UNP9 Q9Y3C6 O43660 Q9Y333 Q9BRR8 Q9BUQ8 O94906 O75643 Q15428 Q12874 Q96DF8 Q13573 O60508 Q9HCS7 Q9BRX9 O60306 Q9P013 Q9H5Z1 Q99459 P62318 P62316 P62314 Q6P2Q9 P62310	42	C complex spliceosome	CORUM:1181	5.04256e-66	CORUM:0000000	0.333333	query_1	126	0.545455	TRUE	CORUM	659	77
9187	"Any process in which macromolecules aggregate, disaggregate, or are modified, resulting in the formation, disassembly, or alteration of a ribonucleoprotein complex." [GOC:mah]	14615	28633	3	Q9BZJ0 Q9ULR0 Q9Y3F4 P08579 P62308 P62304 P62306 Q8TEQ6 Q9BQA1 P57678 Q8WXD5 Q15393 P54105 Q96RS0 O95391 Q9UBB9 Q7RTV0 O43290 P09661 Q15427 Q9Y4Z0 Q9Y3B4 Q9UHI6 Q15459 Q15696 Q9NWZ8 Q9UMS4 Q9H840 O14744 Q8WWY3 Q15020 Q9Y333 Q9BWJ5 Q9BUQ8 O94906 O43395 O75643 Q15428 Q12874 P38432 Q9Y5U2 Q53GS9 Q9HCS7 P09234 P83876 O14893 O43719 Q9Y312 O95400 P62318 Q7L014 P62316 P62314 Q6P2Q9	54	protein-RNA complex organization	GO:0071826	8.00082e-65	GO:0043933	0.428571	query_1	126	0.276923	TRUE	GO:BP	17435	195
9187	"The aggregation, arrangement and bonding together of proteins and RNA molecules to form a ribonucleoprotein complex." [GOC:jl]	14615	18060	3	Q9BZJ0 Q9ULR0 Q9Y3F4 P08579 P62308 P62304 P62306 Q8TEQ6 Q9BQA1 P57678 Q8WXD5 Q15393 P54105 Q96RS0 O95391 Q7RTV0 O43290 P09661 Q15427 Q9Y4Z0 Q9Y3B4 Q9UHI6 Q15459 Q15696 Q9NWZ8 Q9UMS4 Q9H840 O14744 Q8WWY3 Q15020 Q9Y333 Q9BWJ5 Q9BUQ8 O94906 O43395 O75643 Q15428 Q12874 P38432 Q9Y5U2 Q53GS9 Q9HCS7 P09234 P83876 O14893 O43719 Q9Y312 O95400 P62318 Q7L014 P62316 P62314 Q6P2Q9	53	protein-RNA complex assembly	GO:0022618	3.35486e-64	GO:0022613 GO:0065003 GO:0071826	0.420635	query_1	126	0.284946	TRUE	GO:BP	6862	186
9187	"A ribonucleoprotein complex that is formed by the association of the U4/U6 and U5 snRNPs." [GOC:krc, GOC:pr, ISBN:0879695897, PMID:11867543]	14615	40575	2	Q96DI7 O43447 Q9Y4Y9 Q15029 P62308 P62304 P62306 O43290 Q9Y4Z0 P55769 P09012 Q8WWY3 O43172 O95777 Q8WVK2 Q9Y333 Q9BUQ8 O94906 O43395 O75643 P63162 Q53GS9 P83876 Q9UK45 Q9BTD8 P62318 P62316 P62314 Q6P2Q9 P62312 P62310	31	U4/U6 x U5 tri-snRNP complex	GO:0046540	5.41782e-58	GO:0097526	0.246032	query_1	126	0.911765	TRUE	GO:CC	2192	34
9187	"A spliceosomal snRNP complex that is formed by the association of the U4/U6 (or U4atac/U6atac) snRNP with the U5 snRNP." [GOC:krc, GOC:pr, ISBN:0879695897, PMID:9452384]	14615	41429	2	Q96DI7 O43447 Q9Y4Y9 Q15029 P62308 P62304 P62306 O43290 Q9Y4Z0 P55769 P09012 Q8WWY3 O43172 O95777 Q8WVK2 Q9Y333 Q9BUQ8 O94906 O43395 O75643 P63162 Q53GS9 P83876 Q9UK45 Q9BTD8 P62318 P62316 P62314 Q6P2Q9 P62312 P62310	31	spliceosomal tri-snRNP complex	GO:0097526	5.41782e-58	GO:0097525	0.246032	query_1	126	0.911765	TRUE	GO:CC	3046	34
9187	"A spliceosomal complex that is formed by the recruitment of a preassembled U5-containing tri-snRNP to the prespliceosome. Although all 5 snRNPs are present, the precatalytic spliceosome is catalytically inactive. The precatalytic spliceosome includes many proteins in addition to those found in the associated snRNPs." [GOC:ab, GOC:krc, GOC:mah, PMID:18322460, PMID:19239890]	14615	40986	2	Q9Y4Y9 P08579 Q15029 P62308 P62304 P62306 Q15393 Q7RTV0 O43290 P09661 Q15427 Q9Y4Z0 Q9Y3B4 Q15459 P55769 Q8WWY3 O43172 O95777 Q9Y333 Q9BWJ5 O94906 O43395 O75643 O75554 Q13123 Q15428 Q12874 P83876 Q9UK45 P62318 P62316 P62314 Q6P2Q9 P62312 P62310	35	precatalytic spliceosome	GO:0071011	3.08506e-57	GO:0005681	0.277778	query_1	126	0.673077	TRUE	GO:CC	2603	52
9187	"The aggregation, arrangement and bonding together of one or more snRNA and multiple protein components to form a ribonucleoprotein complex that is involved in formation of the spliceosome." [GOC:krc, GOC:mah, ISBN:0879695897]	14615	11314	3	Q9Y3F4 P62308 P62304 P62306 Q8TEQ6 Q9BQA1 P57678 Q8WXD5 P54105 Q96RS0 O43290 Q9Y4Z0 Q9UHI6 Q9NWZ8 Q9UMS4 Q9H840 O14744 Q8WWY3 Q15020 Q9Y333 O94906 O43395 P38432 Q9Y5U2 P09234 O14893 Q9Y312 O95400 P62318 P62316 P62314 Q6P2Q9	32	spliceosomal snRNP assembly	GO:0000387	8.84801e-57	GO:0000398 GO:0022618	0.253968	query_1	126	0.820513	TRUE	GO:BP	116	39
9187	"A spliceosomal complex that is formed by the recruitment of the preassembled U4/U6.U5 tri-snRNP to the prespliceosome. Although all 5 snRNPs are present, the precatalytic spliceosome is catalytically inactive. The precatalytic spliceosome includes many proteins in addition to those found in the U1, U2 and U4/U6.U5 snRNPs." [GOC:ab, GOC:krc, GOC:mah, PMID:18322460, PMID:19239890]	14615	40980	2	Q9Y4Y9 P08579 Q15029 P62308 P62304 P62306 Q15393 Q7RTV0 O43290 P09661 Q15427 Q9Y4Z0 Q15459 P55769 Q8WWY3 O43172 O95777 Q9Y333 Q9BWJ5 O94906 O43395 O75643 O75554 Q13123 Q15428 Q12874 P83876 Q9UK45 P62318 P62316 P62314 Q6P2Q9 P62312 P62310	34	U2-type precatalytic spliceosome	GO:0071005	1.10261e-55	GO:0005684 GO:0071011	0.269841	query_1	126	0.68	TRUE	GO:CC	2597	50
9187	"The cellular chemical reactions and pathways involving RNA, ribonucleic acid, one of the two main type of nucleic acid, consisting of a long, unbranched macromolecule formed from ribonucleotides joined in 3',5'-phosphodiester linkage." [ISBN:0198506732]	14615	16356	3	Q9BZJ0 Q96DI7 Q9ULR0 O43447 Q96NB3 Q9Y3F4 Q9Y4Y9 P08579 Q15029 P62308 P62304 P62306 Q8TEQ6 Q9BQA1 Q6IEG0 P57678 Q9BW85 Q69YN2 Q8WXD5 Q9Y5B6 Q15393 P54105 Q8N8D1 Q96LT9 Q86TB9 Q96RS0 O95391 Q9NW64 Q9UBB9 Q7RTV0 Q8N5A5 O95926 O43290 P09661 Q15427 Q9Y4Z0 Q969L4 Q9Y3B4 Q9UHI6 O95905 Q15459 Q15696 Q9NWZ8 Q9UMS4 Q56P03 Q16560 P55769 Q96BP3 Q9H840 P09012 Q9UNP9 O14744 Q9Y3C6 Q8WWY3 Q96IZ7 O43660 O75934 O43172 P41223 Q15020 Q9UDW3 O95777 Q8WVK2 Q9Y333 Q9BWJ5 Q9BRR8 Q9BUQ8 O94906 O43395 O75643 O75554 Q13123 P83369 Q15428 Q12874 P38432 Q96DF8 Q9Y5U2 Q13573 O60508 P63162 Q9BRS2 Q9H6E5 Q53GS9 Q9HCS7 Q8IYT2 Q86UT8 O60828 P09234 Q9BRX9 P83876 O15116 O14893 Q9UK45 Q96GM8 O60306 Q9BTD8 O43719 Q9Y312 O95400 Q2TBE0 Q9P013 Q9H5Z1 Q9BQ65 Q99459 P62318 Q7L014 P62316 P62314 Q6P2Q9 P62312 P62310	112	RNA metabolic process	GO:0016070	2.33062e-53	GO:0090304	0.888889	query_1	126	0.0346213	TRUE	GO:BP	5158	3235
9187	"A cellular process that results in the biosynthesis of constituent macromolecules, assembly, and arrangement of constituent parts of a complex containing RNA and proteins. Includes the biosynthesis of the constituent RNA and protein molecules, and those macromolecular modifications that are involved in synthesis or assembly of the ribonucleoprotein complex." [GOC:isa_complete, GOC:mah]	14615	18055	3	Q9BZJ0 Q9ULR0 Q9Y3F4 P08579 P62308 P62304 P62306 Q8TEQ6 Q9BQA1 P57678 Q8WXD5 Q15393 P54105 Q96RS0 O95391 Q7RTV0 O43290 P09661 Q15427 Q9Y4Z0 Q9Y3B4 Q9UHI6 Q15459 Q15696 Q9NWZ8 Q9UMS4 P55769 Q9H840 O14744 Q8WWY3 Q15020 Q9Y333 Q9BWJ5 Q9BUQ8 O94906 O43395 O75643 Q15428 Q12874 P38432 Q9Y5U2 Q9BRS2 Q53GS9 Q9HCS7 P09234 P83876 O14893 O43719 Q9Y312 O95400 P62318 Q7L014 P62316 P62314 Q6P2Q9 P62312	56	ribonucleoprotein complex biogenesis	GO:0022613	4.93562e-50	GO:0044085	0.444444	query_1	126	0.142857	TRUE	GO:BP	6857	392
9187	"Any cellular metabolic process involving nucleic acids." [GOC:dph, GOC:tb]	14615	29915	3	Q9BZJ0 Q96DI7 Q9ULR0 O43447 Q96NB3 Q9Y3F4 Q9Y4Y9 P08579 Q15029 P62308 P62304 P62306 Q8TEQ6 Q9BQA1 Q6IEG0 P57678 Q9BW85 Q69YN2 Q8WXD5 Q9Y5B6 Q15393 P54105 Q8N8D1 Q96LT9 Q86TB9 Q96RS0 O95391 Q9NW64 Q9UBB9 Q7RTV0 Q8N5A5 O95926 O43290 P09661 Q15427 Q9Y4Z0 Q969L4 Q9Y3B4 Q9UHI6 O95905 Q15459 Q15696 Q9NWZ8 Q9UMS4 Q56P03 Q16560 P55769 Q96BP3 Q9H840 P09012 Q9UNP9 O14744 Q9Y3C6 Q8WWY3 Q96IZ7 O43660 O75934 O43172 P41223 Q15020 Q9UDW3 O95777 Q8WVK2 Q9Y333 Q9BWJ5 Q9BRR8 Q9BUQ8 O94906 O43395 O75643 O75554 Q13123 P83369 Q15428 Q12874 P38432 Q96DF8 Q9Y5U2 Q13573 O60508 P63162 Q9BRS2 Q9H6E5 Q53GS9 Q9HCS7 Q8IYT2 Q86UT8 O60828 P09234 Q9BRX9 P83876 O15116 O14893 Q9UK45 Q96GM8 O60306 Q9BTD8 O43719 Q9Y312 O95400 Q2TBE0 Q9P013 Q9H5Z1 Q9BQ65 Q99459 P62318 Q7L014 P62316 P62314 Q6P2Q9 P62312 P62310	112	nucleic acid metabolic process	GO:0090304	1.59522e-47	GO:0006139 GO:0043170	0.888889	query_1	126	0.0306262	TRUE	GO:BP	18717	3657
9187	"A spliceosomal complex that contains the U2, U5 and U6 snRNPs bound to a splicing intermediate in which the first catalytic cleavage of the 5' splice site has occurred. The precise subunit composition differs significantly from that of the catalytic step 1, or activated, spliceosome, and includes many proteins in addition to those found in the U2, U5 and U6 snRNPs." [GOC:ab, GOC:krc, GOC:mah, ISBN:0879695897, ISBN:0879697393, PMID:18322460, PMID:19239890]	14615	40982	2	Q9BZJ0 Q96DI7 P08579 Q15029 P62308 P62304 P62306 Q9NW64 O95926 P09661 Q9UMS4 Q9UNP9 Q9Y3C6 O43660 O75934 P41223 Q13573 O60508 Q9HCS7 O60306 Q9P013 Q99459 P62318 P62316 P62314 Q6P2Q9	26	U2-type catalytic step 2 spliceosome	GO:0071007	1.80024e-46	GO:0005684 GO:0071013	0.206349	query_1	126	0.866667	TRUE	GO:CC	2599	30
9187	"That part of the nuclear content other than the chromosomes or the nucleolus." [GOC:ma, ISBN:0124325653]	14615	38635	2	Q9BZJ0 Q96DI7 Q8N6N3 Q9ULR0 O43447 Q96NB3 Q9Y4Y9 P08579 O95149 Q15029 P62308 P62304 P62306 Q8TEQ6 Q9BQA1 Q6IEG0 P57678 Q9BW85 Q8WXD5 Q15393 P54105 Q8N8D1 Q96LT9 Q96RS0 O95391 Q9NW64 Q9UBB9 Q7RTV0 Q8N5A5 O95926 O43290 P09661 Q15427 Q9Y4Z0 Q969L4 Q86XP3 Q9Y3B4 Q9UHI6 O95905 Q15459 Q15696 Q9NWZ8 Q9UMS4 Q56P03 Q16560 P55769 Q96BP3 Q9H840 P09012 Q9UNP9 O14744 Q9Y3C6 Q8WWY3 Q96IZ7 O43660 O75934 O43172 P41223 Q92733 Q15020 Q9UDW3 O95777 Q8WVK2 Q9Y333 Q9H875 Q9BWJ5 Q9BRR8 Q9BUQ8 O94906 O43395 Q8WUD4 O75643 O75554 Q13123 P83369 Q15428 Q12874 P38432 Q13573 O60508 P63162 Q9BRS2 Q9H6E5 Q53GS9 Q9HCS7 O60828 P09234 Q9BWU0 P83876 O14893 Q9UK45 Q96GM8 O60306 Q9BTD8 O43719 O95400 Q2TBE0 Q9P013 Q9H5Z1 Q9BQ65 Q99459 P62318 Q7L014 P62316 P62314 Q6P2Q9 P62312 P62310	108	nucleoplasm	GO:0005654	9.49872e-43	GO:0031981 GO:0110165	0.857143	query_1	126	0.029859	TRUE	GO:CC	252	3617
9187	"Any cellular metabolic process involving nucleobases, nucleosides, nucleotides and nucleic acids." [GOC:ai]	14615	13202	3	Q9BZJ0 Q96DI7 Q9ULR0 O43447 Q96NB3 Q9Y3F4 Q9Y4Y9 P08579 Q15029 P62308 P62304 P62306 Q8TEQ6 Q9BQA1 Q6IEG0 P57678 Q9BW85 Q69YN2 Q8WXD5 Q9Y5B6 Q15393 P54105 Q8N8D1 Q96LT9 Q86TB9 Q96RS0 O95391 Q9NW64 Q9UBB9 Q7RTV0 Q8N5A5 O95926 O43290 P09661 Q15427 Q9Y4Z0 Q969L4 Q9Y3B4 Q9UHI6 O95905 Q15459 Q15696 Q9NWZ8 Q9UMS4 Q56P03 Q16560 P55769 Q96BP3 Q9H840 P09012 Q9UNP9 O14744 Q9Y3C6 Q8WWY3 Q96IZ7 O43660 O75934 O43172 P41223 Q15020 Q9UDW3 O95777 Q8WVK2 Q9Y333 Q9BWJ5 Q9BRR8 Q9BUQ8 O94906 O43395 O75643 O75554 Q13123 P83369 Q15428 Q12874 P38432 Q96DF8 Q9Y5U2 Q13573 O60508 P63162 Q9BRS2 Q9H6E5 Q53GS9 Q9HCS7 Q8IYT2 Q86UT8 O60828 P09234 Q9BRX9 P83876 O15116 O14893 Q9UK45 Q96GM8 O60306 Q9BTD8 O43719 Q9Y312 O95400 Q2TBE0 Q9P013 Q9H5Z1 Q9BQ65 Q99459 P62318 Q7L014 P62316 P62314 Q6P2Q9 P62312 P62310	112	nucleobase-containing compound metabolic process	GO:0006139	1.4861e-42	GO:0006725 GO:0034641 GO:0044238 GO:0046483 GO:1901360	0.888889	query_1	126	0.0275658	TRUE	GO:BP	2004	4063
9187	"The chemical reactions and pathways involving heterocyclic compounds, those with a cyclic molecular structure and at least two different atoms in the ring (or rings)." [ISBN:0198506732]	14615	23791	3	Q9BZJ0 Q96DI7 Q9ULR0 O43447 Q96NB3 Q9Y3F4 Q9Y4Y9 P08579 Q15029 P62308 P62304 P62306 Q8TEQ6 Q9BQA1 Q6IEG0 P57678 Q9BW85 Q69YN2 Q8WXD5 Q9Y5B6 Q15393 P54105 Q8N8D1 Q96LT9 Q86TB9 Q96RS0 O95391 Q9NW64 Q9UBB9 Q7RTV0 Q8N5A5 O95926 O43290 P09661 Q15427 Q9Y4Z0 Q969L4 Q9Y3B4 Q9UHI6 O95905 Q15459 Q15696 Q9NWZ8 Q9UMS4 Q56P03 Q16560 P55769 Q96BP3 Q9H840 P09012 Q9UNP9 O14744 Q9Y3C6 Q8WWY3 Q96IZ7 O43660 O75934 O43172 P41223 Q15020 Q9UDW3 O95777 Q8WVK2 Q9Y333 Q9BWJ5 Q9BRR8 Q9BUQ8 O94906 O43395 O75643 O75554 Q13123 P83369 Q15428 Q12874 P38432 Q96DF8 Q9Y5U2 Q13573 O60508 P63162 Q9BRS2 Q9H6E5 Q53GS9 Q9HCS7 Q8IYT2 Q86UT8 O60828 P09234 Q9BRX9 P83876 O15116 O14893 Q9UK45 Q96GM8 O60306 Q9BTD8 O43719 Q9Y312 O95400 Q2TBE0 Q9P013 Q9H5Z1 Q9BQ65 Q99459 P62318 Q7L014 P62316 P62314 Q6P2Q9 P62312 P62310	112	heterocycle metabolic process	GO:0046483	3.45589e-41	GO:0044237	0.888889	query_1	126	0.026775	TRUE	GO:BP	12593	4183
9187	"The chemical reactions and pathways involving aromatic compounds, any organic compound characterized by one or more planar rings, each of which contains conjugated double bonds and delocalized pi electrons, as carried out by individual cells." [GOC:ai, ISBN:0198506732]	14615	13655	3	Q9BZJ0 Q96DI7 Q9ULR0 O43447 Q96NB3 Q9Y3F4 Q9Y4Y9 P08579 Q15029 P62308 P62304 P62306 Q8TEQ6 Q9BQA1 Q6IEG0 P57678 Q9BW85 Q69YN2 Q8WXD5 Q9Y5B6 Q15393 P54105 Q8N8D1 Q96LT9 Q86TB9 Q96RS0 O95391 Q9NW64 Q9UBB9 Q7RTV0 Q8N5A5 O95926 O43290 P09661 Q15427 Q9Y4Z0 Q969L4 Q9Y3B4 Q9UHI6 O95905 Q15459 Q15696 Q9NWZ8 Q9UMS4 Q56P03 Q16560 P55769 Q96BP3 Q9H840 P09012 Q9UNP9 O14744 Q9Y3C6 Q8WWY3 Q96IZ7 O43660 O75934 O43172 P41223 Q15020 Q9UDW3 O95777 Q8WVK2 Q9Y333 Q9BWJ5 Q9BRR8 Q9BUQ8 O94906 O43395 O75643 O75554 Q13123 P83369 Q15428 Q12874 P38432 Q96DF8 Q9Y5U2 Q13573 O60508 P63162 Q9BRS2 Q9H6E5 Q53GS9 Q9HCS7 Q8IYT2 Q86UT8 O60828 P09234 Q9BRX9 P83876 O15116 O14893 Q9UK45 Q96GM8 O60306 Q9BTD8 O43719 Q9Y312 O95400 Q2TBE0 Q9P013 Q9H5Z1 Q9BQ65 Q99459 P62318 Q7L014 P62316 P62314 Q6P2Q9 P62312 P62310	112	cellular aromatic compound metabolic process	GO:0006725	4.83102e-41	GO:0044237	0.888889	query_1	126	0.0266921	TRUE	GO:BP	2457	4196
9187	"The aggregation, arrangement and bonding together of a spliceosomal complex, a ribonucleoprotein apparatus that catalyzes nuclear mRNA splicing via transesterification reactions." [PMID:9476892]	14615	11268	3	Q9BZJ0 Q9ULR0 P08579 P62308 P62304 P62306 Q15393 O95391 Q7RTV0 P09661 Q15427 Q9Y3B4 Q15459 Q15696 Q9UMS4 Q9BWJ5 Q9BUQ8 O94906 O75643 Q15428 Q12874 Q53GS9 P09234 P83876 O14893 O43719 P62318 Q7L014 P62316 P62314	30	spliceosomal complex assembly	GO:0000245	3.45479e-40	GO:0000398 GO:0022618	0.238095	query_1	126	0.434783	TRUE	GO:BP	70	69
9187	"The volume enclosed by the nuclear inner membrane." [GOC:mah, GOC:pz]	14615	39610	2	Q9BZJ0 Q96DI7 Q8N6N3 Q9ULR0 O43447 Q96NB3 Q9Y4Y9 P08579 O95149 Q15029 P62308 P62304 P62306 Q8TEQ6 Q9BQA1 Q6IEG0 P57678 Q9BW85 Q8WXD5 Q15393 P54105 Q8N8D1 Q96LT9 Q96RS0 O95391 Q9NW64 Q9UBB9 Q7RTV0 Q8N5A5 O95926 O43290 P09661 Q15427 Q9Y4Z0 Q969L4 Q86XP3 Q9Y3B4 Q9UHI6 O95905 Q15459 Q15696 Q9NWZ8 Q9UMS4 Q56P03 Q16560 P55769 Q96BP3 Q9H840 P09012 Q9UNP9 O14744 Q9Y3C6 Q8WWY3 Q96IZ7 O43660 O75934 O43172 P41223 Q92733 Q15020 Q9UDW3 O95777 Q8WVK2 Q9Y333 Q9H875 Q9BWJ5 Q9BRR8 Q9BUQ8 O94906 O43395 Q8WUD4 O75643 O75554 Q13123 P83369 Q15428 Q12874 P38432 Q13573 O60508 P63162 Q9BRS2 Q9H6E5 Q53GS9 Q9HCS7 O60828 P09234 Q9BWU0 P83876 O14893 Q9UK45 Q96GM8 O60306 Q9BTD8 O43719 O95400 Q2TBE0 Q9P013 Q9H5Z1 Q9BQ65 Q99459 P62318 Q7L014 P62316 P62314 Q6P2Q9 P62312 P62310	108	nuclear lumen	GO:0031981	7.52009e-40	GO:0005634 GO:0070013	0.857143	query_1	126	0.0279938	TRUE	GO:CC	1227	3858
9187	"The chemical reactions and pathways involving organic cyclic compound." [GOC:TermGenie]	14615	33124	3	Q9BZJ0 Q96DI7 Q9ULR0 O43447 Q96NB3 Q9Y3F4 Q9Y4Y9 P08579 Q15029 P62308 P62304 P62306 Q8TEQ6 Q9BQA1 Q6IEG0 P57678 Q9BW85 Q69YN2 Q8WXD5 Q9Y5B6 Q15393 P54105 Q8N8D1 Q96LT9 Q86TB9 Q96RS0 O95391 Q9NW64 Q9UBB9 Q7RTV0 Q8N5A5 O95926 O43290 P09661 Q15427 Q9Y4Z0 Q969L4 Q9Y3B4 Q9UHI6 O95905 Q15459 Q15696 Q9NWZ8 Q9UMS4 Q56P03 Q16560 P55769 Q96BP3 Q9H840 P09012 Q9UNP9 O14744 Q9Y3C6 Q8WWY3 Q96IZ7 O43660 O75934 O43172 P41223 Q15020 Q9UDW3 O95777 Q8WVK2 Q9Y333 Q9BWJ5 Q9BRR8 Q9BUQ8 O94906 O43395 O75643 O75554 Q13123 P83369 Q15428 Q12874 P38432 Q96DF8 Q9Y5U2 Q13573 O60508 P63162 Q9BRS2 Q9H6E5 Q53GS9 Q9HCS7 Q8IYT2 Q86UT8 O60828 P09234 Q9BRX9 P83876 O15116 O14893 Q9UK45 Q96GM8 O60306 Q9BTD8 O43719 Q9Y312 O95400 Q2TBE0 Q9P013 Q9H5Z1 Q9BQ65 Q99459 P62318 Q7L014 P62316 P62314 Q6P2Q9 P62312 P62310	112	organic cyclic compound metabolic process	GO:1901360	2.34975e-39	GO:0071704	0.888889	query_1	126	0.0257471	TRUE	GO:BP	21926	4350
9187	"The process in which a gene's sequence is converted into a mature gene product (protein or RNA). This includes the production of an RNA transcript and its processing, as well as translation and maturation for protein-coding genes." [GOC:txnOH-2018, PMID:25934543, PMID:31580950]	14615	15405	3	Q9BZJ0 Q96DI7 Q9ULR0 O43447 Q96NB3 Q9Y3F4 Q9Y4Y9 P08579 Q15029 P62308 P62304 P62306 Q8TEQ6 Q9BQA1 Q6IEG0 P57678 Q9BW85 Q69YN2 Q8WXD5 Q9Y5B6 Q15393 P54105 Q8N8D1 Q96LT9 Q86TB9 Q96RS0 O95391 Q9NW64 Q9UBB9 Q7RTV0 Q8N5A5 O95926 O43290 P09661 Q15427 Q9Y4Z0 Q969L4 Q9Y3B4 Q9UHI6 O95905 Q15459 Q15696 Q9NWZ8 Q9UMS4 Q56P03 Q16560 P55769 Q96BP3 Q9H840 P09012 Q9UNP9 O14744 Q9Y3C6 Q8WWY3 Q96IZ7 O43660 O75934 O43172 P41223 Q15020 Q9UDW3 O95777 Q8WVK2 Q9Y333 Q9BWJ5 Q9BRR8 Q9BUQ8 O94906 O43395 O75643 O75554 Q13123 P83369 Q15428 Q12874 P38432 Q96DF8 Q9Y5U2 Q13573 O60508 P63162 Q9BRS2 Q9H6E5 Q53GS9 Q9HCS7 Q8IYT2 Q86UT8 O60828 P09234 Q9BRX9 P83876 O15116 O14893 Q9UK45 Q96GM8 O60306 Q9BTD8 O43719 Q9Y312 O95400 Q2TBE0 Q9P013 Q9H5Z1 Q9BQ65 Q99459 P62318 Q7L014 P62316 P62314 Q6P2Q9 P62312 P62310	112	gene expression	GO:0010467	3.57477e-39	GO:0009059	0.888889	query_1	126	0.0256469	TRUE	GO:BP	4207	4367
9187	"The chemical reactions and pathways involving various organic and inorganic nitrogenous compounds, as carried out by individual cells." [GOC:mah]	14615	20200	3	Q9BZJ0 Q96DI7 Q9ULR0 O43447 Q96NB3 Q9Y3F4 Q9Y4Y9 P08579 Q15029 P62308 P62304 P62306 Q8TEQ6 Q9BQA1 Q6IEG0 P57678 Q9BW85 Q69YN2 Q8WXD5 Q9Y5B6 Q15393 P54105 Q8N8D1 Q96LT9 Q86TB9 Q96RS0 O95391 Q9NW64 Q9UBB9 Q7RTV0 Q8N5A5 O95926 O43290 P09661 Q15427 Q9Y4Z0 Q969L4 Q9Y3B4 Q9UHI6 O95905 Q15459 Q15696 Q9NWZ8 Q9UMS4 Q56P03 Q16560 P55769 Q96BP3 Q9H840 P09012 Q9UNP9 O14744 Q9Y3C6 Q8WWY3 Q96IZ7 O43660 O75934 O43172 P41223 Q15020 Q9UDW3 O95777 Q8WVK2 Q9Y333 Q9BWJ5 Q9BRR8 Q9BUQ8 O94906 O43395 O75643 O75554 Q13123 P83369 Q15428 Q12874 P38432 Q96DF8 Q9Y5U2 Q13573 O60508 P63162 Q9BRS2 Q9H6E5 Q53GS9 Q9HCS7 Q8IYT2 Q86UT8 O60828 P09234 Q9BRX9 P83876 O15116 O14893 Q9UK45 Q96GM8 O60306 Q9BTD8 O43719 Q9Y312 O95400 Q2TBE0 Q9P013 Q9H5Z1 Q9BQ65 Q99459 P62318 Q7L014 P62316 P62314 Q6P2Q9 P62312 P62310	112	cellular nitrogen compound metabolic process	GO:0034641	2.60588e-37	GO:0006807 GO:0044237	0.888889	query_1	126	0.0246425	TRUE	GO:BP	9002	4545
9187	"Binding to a small nuclear RNA (snRNA)." [GOC:mah]	14615	3131	1	P08579 Q15029 Q8TEQ6 Q15393 Q96LT9 Q9NW64 P09661 Q9Y4Z0 Q969L4 Q16560 P55769 P09012 Q8WWY3 O43172 Q15020 O95777 Q9Y333 P83369 P38432 Q9H6E5 Q9UK45 Q96GM8 P62318 Q6P2Q9 P62310	25	snRNA binding	GO:0017069	1.2091e-36	GO:0003723	0.198413	query_1	126	0.568182	TRUE	GO:MF	3131	44
9187	"Binding to an RNA molecule or a portion thereof." [GOC:jl, GOC:mah]	14615	346	1	Q9BZJ0 Q96DI7 Q8N6N3 Q9ULR0 Q9Y3F4 Q9Y4Y9 P08579 O95149 Q15029 P62308 P62306 Q8TEQ6 Q15393 P54105 Q96LT9 Q86TB9 O95391 Q9NW64 Q7RTV0 O95926 O43290 P09661 Q15427 Q9Y4Z0 Q969L4 Q86XP3 Q9Y3B4 Q9UHI6 Q15459 Q15696 Q16560 P55769 P09012 Q9UNP9 Q8WWY3 O43172 Q15020 O95777 Q9Y333 Q9H875 Q9BWJ5 Q9BRR8 Q9BUQ8 O94906 O43395 O75643 O75554 P83369 Q15428 Q12874 P38432 Q13573 O60508 Q9H6E5 P09234 Q9BWU0 O15116 Q9UK45 Q96GM8 O60306 Q9BTD8 O43719 Q9P013 Q9H5Z1 Q99459 P62318 Q7L014 P62316 P62314 Q6P2Q9 P62312 P62310	72	RNA binding	GO:0003723	4.28976e-36	GO:0003676	0.571429	query_1	126	0.0514286	TRUE	GO:MF	346	1400
9187	"The chemical reactions and pathways resulting in the formation of a macromolecule, any molecule of high relative molecular mass, the structure of which essentially comprises the multiple repetition of units derived, actually or conceptually, from molecules of low relative molecular mass." [GOC:mah]	14615	14470	3	Q9BZJ0 Q96DI7 Q9ULR0 O43447 Q96NB3 Q9Y3F4 Q9Y4Y9 P08579 Q15029 P62308 P62304 P62306 Q8TEQ6 Q9BQA1 Q6IEG0 P57678 Q9BW85 Q69YN2 Q8WXD5 Q9Y5B6 Q15393 P54105 Q8N8D1 Q96LT9 Q86TB9 Q96RS0 O95391 Q9NW64 Q9UBB9 Q7RTV0 Q8N5A5 O95926 O43290 P09661 Q15427 Q9Y4Z0 Q969L4 Q9Y3B4 Q9UHI6 O95905 Q15459 Q15696 Q9NWZ8 Q9UMS4 Q56P03 Q16560 P55769 Q96BP3 Q9H840 P09012 Q9UNP9 O14744 Q9Y3C6 Q8WWY3 Q96IZ7 O43660 O75934 O43172 P41223 Q15020 Q9UDW3 O95777 Q8WVK2 Q9Y333 Q9BWJ5 Q9BRR8 Q9BUQ8 O94906 O43395 O75643 O75554 Q13123 P83369 Q15428 Q12874 P38432 Q96DF8 Q9Y5U2 Q13573 O60508 P63162 Q9BRS2 Q9H6E5 Q53GS9 Q9HCS7 Q8IYT2 Q86UT8 O60828 P09234 Q9BRX9 P83876 O15116 O14893 Q9UK45 Q96GM8 O60306 Q9BTD8 O43719 Q9Y312 O95400 Q2TBE0 Q9P013 Q9H5Z1 Q9BQ65 Q99459 P62318 Q7L014 P62316 P62314 Q6P2Q9 P62312 P62310	112	macromolecule biosynthetic process	GO:0009059	2.32705e-35	GO:0043170 GO:0044249 GO:1901576	0.888889	query_1	126	0.0236287	TRUE	GO:BP	3272	4740
9187	mRNA Splicing - Minor Pathway	14615	45641	6	Q96DI7 Q15029 P62308 P62304 P62306 Q6IEG0 Q15393 Q8N8D1 Q96LT9 Q15427 Q86XP3 Q9Y3B4 Q15696 Q16560 Q9UDW3 Q9BWJ5 Q9BUQ8 O94906 O75643 P83876 P62318 P62316 P62314 Q6P2Q9	24	mRNA Splicing - Minor Pathway	REAC:R-HSA-72165	3.13425e-35	REAC:R-HSA-72172	0.190476	query_1	126	0.5	TRUE	REAC	2630	48
9187	CORUM root	14615	61923	173	Q9BZJ0 Q96DI7 Q9ULR0 O43447 Q9Y3F4 Q9Y4Y9 P08579 O95149 Q15029 P62308 P62304 P62306 Q8TEQ6 Q9BQA1 Q6IEG0 P57678 Q8WXD5 Q9Y5B6 Q15393 P54105 Q8N8D1 Q96LT9 O95391 Q9NW64 Q9UBB9 Q7RTV0 O95926 O43290 P09661 Q15427 Q9Y4Z0 Q969L4 Q86XP3 Q9Y3B4 Q9UHI6 Q15459 Q15696 Q9NWZ8 Q9UMS4 Q16560 P55769 Q96BP3 Q9H840 P09012 Q9UNP9 O14744 Q9Y3C6 Q8WWY3 O43660 O75934 O43172 P41223 Q9UDW3 O95777 Q8WVK2 Q9Y333 Q9H875 Q9BWJ5 Q9BRR8 Q9BUQ8 O94906 O43395 O75643 Q13123 P83369 Q15428 Q12874 P38432 Q96DF8 Q13573 O60508 P63162 Q53GS9 Q9HCS7 P09234 Q9BRX9 P83876 O15116 O14893 Q9UK45 Q96GM8 O60306 O43719 O95400 Q9P013 Q9H5Z1 Q99459 P62318 Q7L014 P62316 P62314 Q6P2Q9 P62312 P62310	94	CORUM root	CORUM:0000000	8.45977e-35		0.746032	query_1	126	0.030196	TRUE	CORUM	1	3113
9187	mRNA processing	14615	46022	174	Q96DI7 P08579 Q15029 P62308 P62304 P62306 Q15393 Q7RTV0 P09661 Q15427 Q9UHI6 Q15459 P55769 P09012 O43172 Q9Y333 Q9BWJ5 O94906 O43395 Q15428 Q12874 O60508 P63162 P83876 Q9UK45 O95400 P62318 P62316 P62314 Q6P2Q9	30	mRNA processing	WP:WP411	7.3179e-34	WP:000000	0.238095	query_1	126	0.245902	TRUE	WP	337	122
9187	"A membrane-bounded organelle of eukaryotic cells in which chromosomes are housed and replicated. In most cells, the nucleus contains all of the cell's chromosomes except the organellar chromosomes, and is the site of RNA synthesis and processing. In some species, or in specialized cell types, RNA metabolism or DNA replication may be absent." [GOC:go_curators]	14615	38626	2	Q9BZJ0 Q96DI7 Q8N6N3 Q9ULR0 O43447 Q96NB3 Q9Y4Y9 P08579 O95149 Q15029 P62308 P62304 P62306 Q8TEQ6 Q9BQA1 Q6IEG0 P57678 Q9BW85 Q69YN2 Q8WXD5 Q9Y5B6 Q15393 P54105 Q8N8D1 Q96LT9 Q96RS0 O95391 Q9NW64 Q9UBB9 Q7RTV0 Q8N5A5 O95926 O43290 P09661 Q15427 Q9Y4Z0 Q969L4 Q86XP3 Q9Y3B4 Q9UHI6 O95905 Q15459 Q15696 Q9NWZ8 Q9UMS4 Q56P03 Q16560 P55769 Q96BP3 Q9H840 P09012 Q9UNP9 O14744 Q9Y3C6 Q8WWY3 Q96IZ7 O43660 O75934 O43172 P41223 Q92733 Q15020 Q9UDW3 O95777 Q8WVK2 Q9Y333 Q9H875 Q9BWJ5 Q9BRR8 Q9BUQ8 O94906 O43395 Q8WUD4 O75643 O75554 Q13123 P83369 Q15428 Q12874 P38432 Q96DF8 Q9Y5U2 Q13573 O60508 P63162 Q9BRS2 Q9H6E5 Q53GS9 Q9HCS7 Q8IYT2 O60828 P09234 Q9BRX9 Q9BWU0 P83876 O15116 O14893 Q9UK45 Q96GM8 O60306 Q9BTD8 O43719 Q9Y312 O95400 Q2TBE0 Q9P013 Q9H5Z1 Q9BQ65 Q99459 P62318 Q7L014 P62316 P62314 Q6P2Q9 P62312 P62310	116	nucleus	GO:0005634	1.48772e-32	GO:0043231	0.920635	query_1	126	0.0207662	TRUE	GO:CC	243	5586
9187	"A ribonucleoprotein complex that contains small nuclear RNA U2, a heptameric ring of Sm proteins, as well as several proteins that are unique to the U2 snRNP, most of which remain associated with the U2 snRNA both while the U2 snRNP is free or assembled into a series of spliceosomal complexes." [GOC:krc, GOC:mah, ISBN:0879695897]	14615	38659	2	P08579 P62308 P62304 P62306 Q15393 Q7RTV0 P09661 Q15427 Q9Y3B4 Q15459 Q9BWJ5 Q15428 Q12874 P63162 O43719 P62318 Q7L014 P62316 P62314	19	U2 snRNP	GO:0005686	1.22844e-30	GO:0097525	0.150794	query_1	126	0.76	TRUE	GO:CC	276	25
9187	"An organelle lumen that is part of an intracellular organelle." [GOC:mah]	14615	40782	2	Q9BZJ0 Q96DI7 Q8N6N3 Q9ULR0 O43447 Q96NB3 Q9Y4Y9 P08579 O95149 Q15029 P62308 P62304 P62306 Q8TEQ6 Q9BQA1 Q6IEG0 P57678 Q9BW85 Q8WXD5 Q15393 P54105 Q8N8D1 Q96LT9 Q96RS0 O95391 Q9NW64 Q9UBB9 Q7RTV0 Q8N5A5 O95926 O43290 P09661 Q15427 Q9Y4Z0 Q969L4 Q86XP3 Q9Y3B4 Q9UHI6 O95905 Q15459 Q15696 Q9NWZ8 Q9UMS4 Q56P03 Q16560 P55769 Q96BP3 Q9H840 P09012 Q9UNP9 O14744 Q9Y3C6 Q8WWY3 Q96IZ7 O43660 O75934 O43172 P41223 Q92733 Q15020 Q9UDW3 O95777 Q8WVK2 Q9Y333 Q9H875 Q9BWJ5 Q9BRR8 Q9BUQ8 O94906 O43395 Q8WUD4 O75643 O75554 Q13123 P83369 Q15428 Q12874 P38432 Q13573 O60508 P63162 Q9BRS2 Q9H6E5 Q53GS9 Q9HCS7 O60828 P09234 Q9BWU0 P83876 O14893 Q9UK45 Q96GM8 O60306 Q9BTD8 O43719 O95400 Q2TBE0 Q9P013 Q9H5Z1 Q9BQ65 Q99459 P62318 Q7L014 P62316 P62314 Q6P2Q9 P62312 P62310	108	intracellular organelle lumen	GO:0070013	2.45982e-30	GO:0043229 GO:0043233	0.857143	query_1	126	0.02258	TRUE	GO:CC	2399	4783
9187	"The internal volume enclosed by the membranes of a particular organelle; includes the volume enclosed by a single organelle membrane, e.g. endoplasmic reticulum lumen, or the volume enclosed by the innermost of the two lipid bilayers of an organelle envelope, e.g. nuclear lumen." [GOC:jl, GOC:mah]	14615	40268	2	Q9BZJ0 Q96DI7 Q8N6N3 Q9ULR0 O43447 Q96NB3 Q9Y4Y9 P08579 O95149 Q15029 P62308 P62304 P62306 Q8TEQ6 Q9BQA1 Q6IEG0 P57678 Q9BW85 Q8WXD5 Q15393 P54105 Q8N8D1 Q96LT9 Q96RS0 O95391 Q9NW64 Q9UBB9 Q7RTV0 Q8N5A5 O95926 O43290 P09661 Q15427 Q9Y4Z0 Q969L4 Q86XP3 Q9Y3B4 Q9UHI6 O95905 Q15459 Q15696 Q9NWZ8 Q9UMS4 Q56P03 Q16560 P55769 Q96BP3 Q9H840 P09012 Q9UNP9 O14744 Q9Y3C6 Q8WWY3 Q96IZ7 O43660 O75934 O43172 P41223 Q92733 Q15020 Q9UDW3 O95777 Q8WVK2 Q9Y333 Q9H875 Q9BWJ5 Q9BRR8 Q9BUQ8 O94906 O43395 Q8WUD4 O75643 O75554 Q13123 P83369 Q15428 Q12874 P38432 Q13573 O60508 P63162 Q9BRS2 Q9H6E5 Q53GS9 Q9HCS7 O60828 P09234 Q9BWU0 P83876 O14893 Q9UK45 Q96GM8 O60306 Q9BTD8 O43719 O95400 Q2TBE0 Q9P013 Q9H5Z1 Q9BQ65 Q99459 P62318 Q7L014 P62316 P62314 Q6P2Q9 P62312 P62310	108	organelle lumen	GO:0043233	2.45982e-30	GO:0031974 GO:0043226	0.857143	query_1	126	0.02258	TRUE	GO:CC	1885	4783
9187	"The enclosed volume within a sealed membrane or between two sealed membranes. Encompasses the volume enclosed by the membranes of a particular organelle, e.g. endoplasmic reticulum lumen, or the space between the two lipid bilayers of a double membrane surrounding an organelle, e.g. nuclear envelope lumen." [GOC:add, GOC:mah]	14615	39604	2	Q9BZJ0 Q96DI7 Q8N6N3 Q9ULR0 O43447 Q96NB3 Q9Y4Y9 P08579 O95149 Q15029 P62308 P62304 P62306 Q8TEQ6 Q9BQA1 Q6IEG0 P57678 Q9BW85 Q8WXD5 Q15393 P54105 Q8N8D1 Q96LT9 Q96RS0 O95391 Q9NW64 Q9UBB9 Q7RTV0 Q8N5A5 O95926 O43290 P09661 Q15427 Q9Y4Z0 Q969L4 Q86XP3 Q9Y3B4 Q9UHI6 O95905 Q15459 Q15696 Q9NWZ8 Q9UMS4 Q56P03 Q16560 P55769 Q96BP3 Q9H840 P09012 Q9UNP9 O14744 Q9Y3C6 Q8WWY3 Q96IZ7 O43660 O75934 O43172 P41223 Q92733 Q15020 Q9UDW3 O95777 Q8WVK2 Q9Y333 Q9H875 Q9BWJ5 Q9BRR8 Q9BUQ8 O94906 O43395 Q8WUD4 O75643 O75554 Q13123 P83369 Q15428 Q12874 P38432 Q13573 O60508 P63162 Q9BRS2 Q9H6E5 Q53GS9 Q9HCS7 O60828 P09234 Q9BWU0 P83876 O14893 Q9UK45 Q96GM8 O60306 Q9BTD8 O43719 O95400 Q2TBE0 Q9P013 Q9H5Z1 Q9BQ65 Q99459 P62318 Q7L014 P62316 P62314 Q6P2Q9 P62312 P62310	108	membrane-enclosed lumen	GO:0031974	2.45982e-30	GO:0110165	0.857143	query_1	126	0.02258	TRUE	GO:CC	1221	4783
9187	"The chemical reactions and pathways resulting in the formation of substances, carried out by individual cells." [GOC:jl]	14615	22503	3	Q9BZJ0 Q96DI7 Q9ULR0 O43447 Q96NB3 Q9Y3F4 Q9Y4Y9 P08579 Q15029 P62308 P62304 P62306 Q8TEQ6 Q9BQA1 Q6IEG0 P57678 Q9BW85 Q69YN2 Q8WXD5 Q9Y5B6 Q15393 P54105 Q8N8D1 Q96LT9 Q86TB9 Q96RS0 O95391 Q9NW64 Q9UBB9 Q7RTV0 Q8N5A5 O95926 O43290 P09661 Q15427 Q9Y4Z0 Q969L4 Q9Y3B4 Q9UHI6 O95905 Q15459 Q15696 Q9NWZ8 Q9UMS4 Q56P03 Q16560 P55769 Q96BP3 Q9H840 P09012 Q9UNP9 O14744 Q9Y3C6 Q8WWY3 Q96IZ7 O43660 O75934 O43172 P41223 Q15020 Q9UDW3 O95777 Q8WVK2 Q9Y333 Q9BWJ5 Q9BRR8 Q9BUQ8 O94906 O43395 O75643 O75554 Q13123 P83369 Q15428 Q12874 P38432 Q96DF8 Q9Y5U2 Q13573 O60508 P63162 Q9BRS2 Q9H6E5 Q53GS9 Q9HCS7 Q8IYT2 Q86UT8 O60828 P09234 Q9BRX9 P83876 O15116 O14893 Q9UK45 Q96GM8 O60306 Q9BTD8 O43719 Q9Y312 O95400 Q2TBE0 Q9P013 Q9H5Z1 Q9BQ65 Q99459 P62318 Q7L014 P62316 P62314 Q6P2Q9 P62312 P62310	112	cellular biosynthetic process	GO:0044249	2.01513e-29	GO:0009058 GO:0044237	0.888889	query_1	126	0.0207677	TRUE	GO:BP	11305	5393
9187	18S U11/U12 snRNP	14615	62169	173	P62308 P62304 P62306 Q6IEG0 Q15393 Q8N8D1 Q96LT9 Q15427 Q9Y3B4 Q15696 Q16560 Q9UDW3 Q9BWJ5 P62318 P62316 P62314 Q6P2Q9	17	18S U11/U12 snRNP	CORUM:430	4.4975e-29	CORUM:0000000	0.134921	query_1	126	0.772727	TRUE	CORUM	247	22
9187	"The chemical reactions and pathways resulting in the formation of an organic substance, any molecular entity containing carbon." [GOC:pr, GOC:TermGenie]	14615	33304	3	Q9BZJ0 Q96DI7 Q9ULR0 O43447 Q96NB3 Q9Y3F4 Q9Y4Y9 P08579 Q15029 P62308 P62304 P62306 Q8TEQ6 Q9BQA1 Q6IEG0 P57678 Q9BW85 Q69YN2 Q8WXD5 Q9Y5B6 Q15393 P54105 Q8N8D1 Q96LT9 Q86TB9 Q96RS0 O95391 Q9NW64 Q9UBB9 Q7RTV0 Q8N5A5 O95926 O43290 P09661 Q15427 Q9Y4Z0 Q969L4 Q9Y3B4 Q9UHI6 O95905 Q15459 Q15696 Q9NWZ8 Q9UMS4 Q56P03 Q16560 P55769 Q96BP3 Q9H840 P09012 Q9UNP9 O14744 Q9Y3C6 Q8WWY3 Q96IZ7 O43660 O75934 O43172 P41223 Q15020 Q9UDW3 O95777 Q8WVK2 Q9Y333 Q9BWJ5 Q9BRR8 Q9BUQ8 O94906 O43395 O75643 O75554 Q13123 P83369 Q15428 Q12874 P38432 Q96DF8 Q9Y5U2 Q13573 O60508 P63162 Q9BRS2 Q9H6E5 Q53GS9 Q9HCS7 Q8IYT2 Q86UT8 O60828 P09234 Q9BRX9 P83876 O15116 O14893 Q9UK45 Q96GM8 O60306 Q9BTD8 O43719 Q9Y312 O95400 Q2TBE0 Q9P013 Q9H5Z1 Q9BQ65 Q99459 P62318 Q7L014 P62316 P62314 Q6P2Q9 P62312 P62310	112	organic substance biosynthetic process	GO:1901576	4.73132e-29	GO:0009058 GO:0071704	0.888889	query_1	126	0.0205996	TRUE	GO:BP	22106	5437
9187	"The chemical reactions and pathways resulting in the formation of substances; typically the energy-requiring part of metabolism in which simpler substances are transformed into more complex ones." [GOC:curators, ISBN:0198547684]	14615	14469	3	Q9BZJ0 Q96DI7 Q9ULR0 O43447 Q96NB3 Q9Y3F4 Q9Y4Y9 P08579 Q15029 P62308 P62304 P62306 Q8TEQ6 Q9BQA1 Q6IEG0 P57678 Q9BW85 Q69YN2 Q8WXD5 Q9Y5B6 Q15393 P54105 Q8N8D1 Q96LT9 Q86TB9 Q96RS0 O95391 Q9NW64 Q9UBB9 Q7RTV0 Q8N5A5 O95926 O43290 P09661 Q15427 Q9Y4Z0 Q969L4 Q9Y3B4 Q9UHI6 O95905 Q15459 Q15696 Q9NWZ8 Q9UMS4 Q56P03 Q16560 P55769 Q96BP3 Q9H840 P09012 Q9UNP9 O14744 Q9Y3C6 Q8WWY3 Q96IZ7 O43660 O75934 O43172 P41223 Q15020 Q9UDW3 O95777 Q8WVK2 Q9Y333 Q9BWJ5 Q9BRR8 Q9BUQ8 O94906 O43395 O75643 O75554 Q13123 P83369 Q15428 Q12874 P38432 Q96DF8 Q9Y5U2 Q13573 O60508 P63162 Q9BRS2 Q9H6E5 Q53GS9 Q9HCS7 Q8IYT2 Q86UT8 O60828 P09234 Q9BRX9 P83876 O15116 O14893 Q9UK45 Q96GM8 O60306 Q9BTD8 O43719 Q9Y312 O95400 Q2TBE0 Q9P013 Q9H5Z1 Q9BQ65 Q99459 P62318 Q7L014 P62316 P62314 Q6P2Q9 P62312 P62310	112	biosynthetic process	GO:0009058	8.92822e-29	GO:0008152	0.888889	query_1	126	0.0204753	TRUE	GO:BP	3271	5470
9187	"The aggregation, arrangement and bonding together of a set of components to form an U2-type prespliceosome." [GO_REF:0000079, GOC:TermGenie, PMID:12374752]	14615	34630	3	P08579 P62308 P62304 P62306 Q15393 Q7RTV0 P09661 Q15427 Q9Y3B4 Q15459 Q9BWJ5 Q15428 Q12874 O43719 P62318 Q7L014 P62316 P62314	18	U2-type prespliceosome assembly	GO:1903241	1.2615e-28	GO:0000245	0.142857	query_1	126	0.75	TRUE	GO:BP	23432	24
9187	"Extra-nucleolar nuclear domains usually visualized by confocal microscopy and fluorescent antibodies to specific proteins." [GOC:ma, PMID:10330182]	14615	39148	2	Q96DI7 O43447 P08579 Q15029 Q8TEQ6 P57678 Q8WXD5 O95391 Q9UBB9 Q7RTV0 O95926 O43290 P09661 Q969L4 Q86XP3 Q9UHI6 Q15459 Q9UMS4 Q56P03 Q96BP3 Q9H840 Q9UNP9 Q8WWY3 Q96IZ7 O43660 O75934 O43172 Q92733 Q15020 O94906 O43395 O75554 Q13123 P83369 Q12874 P38432 Q13573 O60508 Q9H6E5 O60828 P09234 O14893 Q96GM8 O95400 Q9P013 Q99459 P62318 Q7L014	48	nuclear body	GO:0016604	1.11647e-27	GO:0005654 GO:0110165	0.380952	query_1	126	0.0732824	TRUE	GO:CC	765	655
9187	"Any spliceosomal complex that forms during the splicing of a messenger RNA primary transcript to excise an intron; the series of U12-type spliceosomal complexes is involved in the splicing of the majority of introns that contain atypical AT-AC terminal dinucleotides, as well as other non-canonical introns. The entire splice site signal, not just the terminal dinucleotides, is involved in determining which spliceosome utilizes the site." [GOC:krc, GOC:mah, PMID:11574683, PMID:11971955]	14615	38662	2	P62308 P62304 P62306 Q6IEG0 Q15393 Q8N8D1 Q96LT9 Q7RTV0 Q15427 Q9Y3B4 Q15696 Q16560 Q9UDW3 Q9BWJ5 Q9UK45 P62318 P62316 P62314	18	U12-type spliceosomal complex	GO:0005689	1.44378e-27	GO:0005681	0.142857	query_1	126	0.692308	TRUE	GO:CC	279	26
9187	"A ribonucleoprotein complex that contains small nuclear RNA U5, a heptameric ring of Sm proteins, as well as several proteins that are unique to the U5 snRNP, most of which remain associated with the U5 snRNA both while the U5 snRNP is free or assembled into a series of spliceosomal complexes." [GOC:krc, GOC:mah, ISBN:0879695897]	14615	38655	2	Q96DI7 P62308 P62304 P62306 Q9BUQ8 O94906 O75643 Q9Y5U2 P63162 P83876 Q9Y312 O95400 P62318 P62316 P62314 Q6P2Q9	16	U5 snRNP	GO:0005682	2.62117e-27	GO:0097525	0.126984	query_1	126	0.888889	TRUE	GO:CC	272	18
9187	SMN complex	14615	62550	173	Q9Y3F4 P62308 P62304 P62306 Q8TEQ6 P57678 Q8WXD5 Q9UHI6 Q9NWZ8 Q9H840 O14893 P62318 P62316 P62314	14	SMN complex	CORUM:1143	4.02668e-27	CORUM:0000000	0.111111	query_1	126	1	TRUE	CORUM	628	14
9187	SMN complex	14615	62735	173	P62308 P62304 P62306 Q8TEQ6 P57678 Q8WXD5 Q9UHI6 Q9H840 P09012 P63162 O14893 P62318 P62316 P62314	14	SMN complex	CORUM:1745	4.02668e-27	CORUM:0000000	0.111111	query_1	126	1	TRUE	CORUM	813	14
9187	"A stable assembly of two or more macromolecules, i.e. proteins, nucleic acids, carbohydrates or lipids, in which at least one component is a protein and the constituent parts function together." [GOC:dos, GOC:mah]	14615	39723	2	Q9BZJ0 Q96DI7 Q9ULR0 O43447 Q9Y3F4 Q9Y4Y9 P08579 O95149 Q15029 P62308 P62304 P62306 Q8TEQ6 Q9BQA1 Q6IEG0 P57678 Q9BW85 Q69YN2 Q8WXD5 Q15393 P54105 Q8N8D1 Q96LT9 Q86TB9 Q96RS0 O95391 Q9NW64 Q9UBB9 Q7RTV0 Q8N5A5 O95926 O43290 P09661 Q15427 Q9Y4Z0 Q969L4 Q9Y3B4 Q9UHI6 Q15459 Q15696 Q9NWZ8 Q9UMS4 Q16560 P55769 Q96BP3 Q9H840 P09012 Q9UNP9 O14744 Q9Y3C6 Q8WWY3 O43660 O75934 O43172 P41223 Q15020 Q9UDW3 O95777 Q8WVK2 Q9Y333 Q9BWJ5 Q9P0M2 Q9BRR8 Q9BUQ8 O94906 O43395 Q8WUD4 O75643 O75554 Q13123 P83369 Q15428 Q12874 Q96DF8 Q9Y5U2 Q13573 O60508 P63162 Q9BRS2 Q9H6E5 Q53GS9 Q9HCS7 P09234 Q9BRX9 P83876 O15116 O14893 Q9UK45 O60306 Q9BTD8 O43719 Q9Y312 O95400 Q2TBE0 Q9P013 Q9H5Z1 Q99459 P62318 Q7L014 P62316 P62314 Q6P2Q9 P62312 P62310	104	protein-containing complex	GO:0032991	1.32932e-25	GO:0005575	0.825397	query_1	126	0.0214433	TRUE	GO:CC	1340	4850
9187	17S U2 snRNP	14615	63096	173	P08579 P62308 P62304 P62306 Q15393 Q7RTV0 P09661 Q15427 Q9Y3B4 Q15459 Q9BWJ5 Q15428 Q12874 P62318 Q7L014 P62316 P62314	17	17S U2 snRNP	CORUM:2755	1.93272e-25	CORUM:0000000	0.134921	query_1	126	0.566667	TRUE	CORUM	1174	30
9187	"A discrete extra-nucleolar subnuclear domain, 20-50 in number, in which splicing factors are seen to be localized by immunofluorescence microscopy." [http://www.cellnucleus.com/]	14615	39151	2	Q96DI7 O43447 P08579 Q15029 O95391 Q9UBB9 Q7RTV0 O95926 O43290 P09661 Q86XP3 Q15459 Q9UMS4 Q56P03 Q9UNP9 Q8WWY3 Q96IZ7 O43660 O75934 O43172 Q92733 O94906 O43395 O75554 Q13123 Q12874 Q13573 O60508 Q9H6E5 O60828 O95400 Q9P013 Q99459 Q7L014	34	nuclear speck	GO:0016607	2.16298e-24	GO:0016604	0.269841	query_1	126	0.115254	TRUE	GO:CC	768	295
9187	"The aggregation, arrangement and bonding together of a set of macromolecules to form a protein-containing complex." [GOC:jl]	14615	27579	3	Q9BZJ0 Q9ULR0 O43447 Q9Y3F4 P08579 P62308 P62304 P62306 Q8TEQ6 Q9BQA1 P57678 Q8WXD5 Q15393 P54105 Q96RS0 O95391 Q9UBB9 Q7RTV0 O43290 P09661 Q15427 Q9Y4Z0 Q9Y3B4 Q9UHI6 Q15459 Q15696 Q9NWZ8 Q9UMS4 Q9H840 O14744 Q8WWY3 Q15020 Q9Y333 Q9BWJ5 Q9BUQ8 O94906 O43395 O75643 Q15428 Q12874 P38432 Q9Y5U2 Q53GS9 Q9HCS7 P09234 P83876 O14893 O43719 Q9Y312 O95400 P62318 Q7L014 P62316 P62314 Q6P2Q9	55	protein-containing complex assembly	GO:0065003	1.2384e-22	GO:0022607 GO:0043933	0.436508	query_1	126	0.0463744	TRUE	GO:BP	16381	1186
9187	Metabolism of non-coding RNA	14615	44397	6	O95149 P62308 P62304 P62306 Q8TEQ6 Q9BQA1 P57678 Q8WXD5 P54105 Q96RS0 Q9UHI6 Q9NWZ8 Q9H840 O14744 O14893 P62318 P62316 P62314	18	Metabolism of non-coding RNA	REAC:R-HSA-194441	1.7724e-22	REAC:R-HSA-8953854	0.142857	query_1	126	0.352941	TRUE	REAC	1386	51
9187	snRNP Assembly	14615	45669	6	O95149 P62308 P62304 P62306 Q8TEQ6 Q9BQA1 P57678 Q8WXD5 P54105 Q96RS0 Q9UHI6 Q9NWZ8 Q9H840 O14744 O14893 P62318 P62316 P62314	18	snRNP Assembly	REAC:R-HSA-191859	1.7724e-22	REAC:R-HSA-194441	0.142857	query_1	126	0.352941	TRUE	REAC	2658	51
9187	"The chemical reactions and pathways involving macromolecules, any molecule of high relative molecular mass, the structure of which essentially comprises the multiple repetition of units derived, actually or conceptually, from molecules of low relative molecular mass." [GOC:mah]	14615	22117	3	Q9BZJ0 Q96DI7 Q9ULR0 O43447 Q96NB3 Q9Y3F4 Q9Y4Y9 P08579 Q15029 P62308 P62304 P62306 Q8TEQ6 Q9BQA1 Q6IEG0 P57678 Q9BW85 Q69YN2 Q8WXD5 Q9Y5B6 Q15393 P54105 Q8N8D1 Q96LT9 Q86TB9 Q96RS0 O95391 Q9NW64 Q9UBB9 Q7RTV0 Q8N5A5 O95926 O43290 P09661 Q15427 Q9Y4Z0 Q969L4 Q9Y3B4 Q9UHI6 O95905 Q15459 Q15696 Q9NWZ8 Q9UMS4 Q56P03 Q16560 P55769 Q96BP3 Q9H840 P09012 Q9UNP9 O14744 Q9Y3C6 Q8WWY3 Q96IZ7 O43660 O75934 O43172 P41223 Q15020 Q9UDW3 O95777 Q8WVK2 Q9Y333 Q9H875 Q9BWJ5 Q9BRR8 Q9BUQ8 O94906 O43395 O75643 O75554 Q13123 P83369 Q15428 Q12874 P38432 Q96DF8 Q9Y5U2 Q13573 O60508 P63162 Q9BRS2 Q9H6E5 Q53GS9 Q9HCS7 Q8IYT2 Q86UT8 O60828 P09234 Q9BRX9 P83876 O15116 O14893 Q9UK45 Q96GM8 O60306 Q9BTD8 O43719 Q9Y312 O95400 Q2TBE0 Q9P013 Q9H5Z1 Q9BQ65 Q99459 P62318 Q7L014 P62316 P62314 Q6P2Q9 P62312 P62310	113	macromolecule metabolic process	GO:0043170	3.81362e-22	GO:0071704	0.896825	query_1	126	0.0174275	TRUE	GO:BP	10919	6484
9187	"A protein complex formed by the association of several methylated Sm proteins with the SMN complex; the latter contains the survival motor neuron (SMN) protein and at least eight additional integral components, including the Gemin2-8 and unrip proteins; additional proteins, including galectin-1 and galectin-3, are also found in the SMN-SM complex. The SMN-Sm complex is involved in spliceosomal snRNP assembly in the cytoplasm." [GOC:vw, PMID:11522829, PMID:17401408]	14615	39931	2	Q9Y3F4 P62308 P62304 P62306 Q8TEQ6 P57678 Q8WXD5 Q9UHI6 Q9NWZ8 Q9H840 O14893 P62318 P62316 P62314	14	SMN-Sm protein complex	GO:0034719	8.85969e-22	GO:0005737 GO:0120114	0.111111	query_1	126	0.777778	TRUE	GO:CC	1548	18
9187	"Binding to a nucleic acid." [GOC:jl]	14615	323	1	Q9BZJ0 Q96DI7 Q8N6N3 Q9ULR0 Q9Y3F4 Q9Y4Y9 P08579 O95149 Q15029 P62308 P62306 Q8TEQ6 Q9BQA1 Q15393 P54105 Q96LT9 Q86TB9 O95391 Q9NW64 Q7RTV0 Q8N5A5 O95926 O43290 P09661 Q15427 Q9Y4Z0 Q969L4 Q86XP3 Q9Y3B4 Q9UHI6 Q15459 Q15696 Q16560 P55769 P09012 Q9UNP9 O14744 Q8WWY3 O43172 Q15020 O95777 Q8WVK2 Q9Y333 Q9H875 Q9BWJ5 Q9BRR8 Q9BUQ8 O94906 O43395 O75643 O75554 P83369 Q15428 Q12874 P38432 Q13573 O60508 Q9H6E5 O60828 P09234 Q9BWU0 O15116 Q9UK45 Q96GM8 O60306 Q9BTD8 O43719 Q9P013 Q9H5Z1 Q99459 P62318 Q7L014 P62316 P62314 Q6P2Q9 P62312 P62310	77	nucleic acid binding	GO:0003676	5.34483e-21	GO:0097159	0.611111	query_1	126	0.0278986	TRUE	GO:MF	323	2760
9187	"The chemical reactions and pathways involving organic or inorganic compounds that contain nitrogen." [GOC:jl, ISBN:0198506732]	14615	13714	3	Q9BZJ0 Q96DI7 Q9ULR0 O43447 Q96NB3 Q9Y3F4 Q9Y4Y9 P08579 Q15029 P62308 P62304 P62306 Q8TEQ6 Q9BQA1 Q6IEG0 P57678 Q9BW85 Q69YN2 Q8WXD5 Q9Y5B6 Q15393 P54105 Q8N8D1 Q96LT9 Q86TB9 Q96RS0 O95391 Q9NW64 Q9UBB9 Q7RTV0 Q8N5A5 O95926 O43290 P09661 Q15427 Q9Y4Z0 Q969L4 Q9Y3B4 Q9UHI6 O95905 Q15459 Q15696 Q9NWZ8 Q9UMS4 Q56P03 Q16560 P55769 Q96BP3 Q9H840 P09012 Q9UNP9 O14744 Q9Y3C6 Q8WWY3 Q96IZ7 O43660 O75934 O43172 P41223 Q15020 Q9UDW3 O95777 Q8WVK2 Q9Y333 Q9H875 Q9BWJ5 Q9BRR8 Q9BUQ8 O94906 O43395 O75643 O75554 Q13123 P83369 Q15428 Q12874 P38432 Q96DF8 Q9Y5U2 Q13573 O60508 P63162 Q9BRS2 Q9H6E5 Q53GS9 Q9HCS7 Q8IYT2 Q86UT8 O60828 P09234 Q9BRX9 P83876 O15116 O14893 Q9UK45 Q96GM8 O60306 Q9BTD8 O43719 Q9Y312 O95400 Q2TBE0 Q9P013 Q9H5Z1 Q9BQ65 Q99459 P62318 Q7L014 P62316 P62314 Q6P2Q9 P62312 P62310	113	nitrogen compound metabolic process	GO:0006807	1.40379e-19	GO:0008152	0.896825	query_1	126	0.0164579	TRUE	GO:BP	2516	6866
9187	12S U11 snRNP	14615	62496	173	P62308 P62304 P62306 Q6IEG0 Q8N8D1 Q16560 Q9H875 Q96GM8 P62318 P62316 P62314	11	12S U11 snRNP	CORUM:1068	6.50721e-19	CORUM:0000000	0.0873016	query_1	126	0.846154	TRUE	CORUM	574	13
9187	"The chemical reactions and pathways by which individual cells transform chemical substances." [GOC:go_curators]	14615	22497	3	Q9BZJ0 Q96DI7 Q9ULR0 O43447 Q96NB3 Q9Y3F4 Q9Y4Y9 P08579 Q15029 P62308 P62304 P62306 Q8TEQ6 Q9BQA1 Q6IEG0 P57678 Q9BW85 Q69YN2 Q8WXD5 Q9Y5B6 Q15393 P54105 Q8N8D1 Q96LT9 Q86TB9 Q96RS0 O95391 Q9NW64 Q9UBB9 Q7RTV0 Q8N5A5 O95926 O43290 P09661 Q15427 Q9Y4Z0 Q969L4 Q9Y3B4 Q9UHI6 O95905 Q15459 Q15696 Q9NWZ8 Q9UMS4 Q56P03 Q16560 P55769 Q96BP3 Q9H840 P09012 Q9UNP9 O14744 Q9Y3C6 Q8WWY3 Q96IZ7 O43660 O75934 O43172 P41223 Q15020 Q9UDW3 O95777 Q8WVK2 Q9Y333 Q9H875 Q9BWJ5 Q9BRR8 Q9BUQ8 O94906 O43395 O75643 O75554 Q13123 P83369 Q15428 Q12874 P38432 Q96DF8 Q9Y5U2 Q13573 O60508 P63162 Q9BRS2 Q9H6E5 Q53GS9 Q9HCS7 Q8IYT2 Q86UT8 O60828 P09234 Q9BRX9 P83876 O15116 O14893 Q9UK45 Q96GM8 O60306 Q9BTD8 O43719 Q9Y312 O95400 Q2TBE0 Q9P013 Q9H5Z1 Q9BQ65 Q99459 P62318 Q7L014 P62316 P62314 Q6P2Q9 P62312 P62310	113	cellular metabolic process	GO:0044237	5.27602e-18	GO:0008152 GO:0009987	0.896825	query_1	126	0.0158842	TRUE	GO:BP	11299	7114
9187	"The chemical reactions and pathways involving those compounds which are formed as a part of the normal anabolic and catabolic processes. These processes take place in most, if not all, cells of the organism." [GOC:go_curators, http://www.metacyc.org]	14615	22498	3	Q9BZJ0 Q96DI7 Q9ULR0 O43447 Q96NB3 Q9Y3F4 Q9Y4Y9 P08579 Q15029 P62308 P62304 P62306 Q8TEQ6 Q9BQA1 Q6IEG0 P57678 Q9BW85 Q69YN2 Q8WXD5 Q9Y5B6 Q15393 P54105 Q8N8D1 Q96LT9 Q86TB9 Q96RS0 O95391 Q9NW64 Q9UBB9 Q7RTV0 Q8N5A5 O95926 O43290 P09661 Q15427 Q9Y4Z0 Q969L4 Q9Y3B4 Q9UHI6 O95905 Q15459 Q15696 Q9NWZ8 Q9UMS4 Q56P03 Q16560 P55769 Q96BP3 Q9H840 P09012 Q9UNP9 O14744 Q9Y3C6 Q8WWY3 Q96IZ7 O43660 O75934 O43172 P41223 Q15020 Q9UDW3 O95777 Q8WVK2 Q9Y333 Q9H875 Q9BWJ5 Q9BRR8 Q9BUQ8 O94906 O43395 O75643 O75554 Q13123 P83369 Q15428 Q12874 P38432 Q96DF8 Q9Y5U2 Q13573 O60508 P63162 Q9BRS2 Q9H6E5 Q53GS9 Q9HCS7 Q8IYT2 Q86UT8 O60828 P09234 Q9BRX9 P83876 O15116 O14893 Q9UK45 Q96GM8 O60306 Q9BTD8 O43719 Q9Y312 O95400 Q2TBE0 Q9P013 Q9H5Z1 Q9BQ65 Q99459 P62318 Q7L014 P62316 P62314 Q6P2Q9 P62312 P62310	113	primary metabolic process	GO:0044238	1.44807e-17	GO:0008152	0.896825	query_1	126	0.0157272	TRUE	GO:BP	11300	7185
9187	"A protein complex which is capable of catalytic activity." [GOC:bhm, GOC:TermGenie, PMID:8077207]	14615	42018	2	Q9BZJ0 Q96DI7 Q9ULR0 P08579 Q15029 P62308 P62304 P62306 Q9BQA1 Q9BW85 Q15393 P54105 O95391 Q9NW64 Q9UBB9 O95926 O43290 P09661 Q9Y3B4 Q15459 Q9UMS4 Q96BP3 Q9UNP9 O14744 Q9Y3C6 Q8WWY3 O43660 O75934 P41223 Q9Y333 Q9BWJ5 Q9BRR8 Q9BUQ8 O94906 O75643 P83369 Q15428 Q12874 Q96DF8 Q13573 O60508 P63162 Q9BRS2 Q9HCS7 Q9BRX9 Q9UK45 O60306 Q9P013 Q9H5Z1 Q99459 P62318 P62316 P62314 Q6P2Q9 P62310	55	catalytic complex	GO:1902494	3.09253e-17	GO:0032991	0.436508	query_1	126	0.0359948	TRUE	GO:CC	3635	1528
9187	"The formation of a tri-snRNP complex containing U4 and U6 (or U4atac and U6atac) snRNAs and U5 snRNAs and associated proteins. This includes reannealing of U4 and U6 (or U4atac and U6atac) snRNAs released from previous rounds of splicing to reform the U4/U6 snRNP (or U4atac/U6atac snRNP) as well as the subsequent association of the U5 snRNP with the U4/U6 snRNP (or U4atac/U6atac snRNP) to form a tri-snRNP that is ready to reassemble into another spliceosome complex." [ISBN:0879695897, PMID:9452384]	14615	11267	3	Q9UHI6 Q9UMS4 Q8WWY3 Q15020 Q9Y333 O94906 O43395 Q9Y5U2 Q9Y312 O95400 Q6P2Q9	11	spliceosomal tri-snRNP complex assembly	GO:0000244	2.23093e-16	GO:0000387	0.0873016	query_1	126	0.785714	TRUE	GO:BP	69	14
9187	"Any process in which macromolecules aggregate, disaggregate, or are modified, resulting in the formation, disassembly, or alteration of a protein complex." [GOC:mah]	14615	22420	3	Q9BZJ0 Q9ULR0 O43447 Q9Y3F4 P08579 P62308 P62304 P62306 Q8TEQ6 Q9BQA1 P57678 Q8WXD5 Q15393 P54105 Q96RS0 O95391 Q9UBB9 Q7RTV0 O43290 P09661 Q15427 Q9Y4Z0 Q9Y3B4 Q9UHI6 Q15459 Q15696 Q9NWZ8 Q9UMS4 Q9H840 O14744 Q8WWY3 Q15020 Q9Y333 Q9BWJ5 Q9BUQ8 O94906 O43395 O75643 P83369 Q15428 Q12874 P38432 Q9Y5U2 Q53GS9 Q9HCS7 P09234 P83876 O14893 O43719 Q9Y312 O95400 P62318 Q7L014 P62316 P62314 Q6P2Q9	56	protein-containing complex organization	GO:0043933	2.3354e-16	GO:0016043	0.444444	query_1	126	0.0337756	TRUE	GO:BP	11222	1658
9187	"Binding to an organic cyclic compound, any molecular entity that contains carbon arranged in a cyclic molecular structure." [GOC:sjw, PMID:7583672]	14615	9069	1	Q9BZJ0 Q96DI7 Q8N6N3 Q9ULR0 Q9Y3F4 Q9Y4Y9 P08579 O95149 Q15029 P62308 P62306 Q8TEQ6 Q9BQA1 Q15393 P54105 Q96LT9 Q86TB9 O95391 Q9NW64 Q7RTV0 Q8N5A5 O95926 O43290 P09661 Q15427 Q9Y4Z0 Q969L4 Q86XP3 Q9Y3B4 Q9UHI6 Q15459 Q15696 Q16560 P55769 P09012 Q9UNP9 O14744 Q8WWY3 O43172 Q15020 O95777 Q8WVK2 Q9Y333 Q9H875 Q9BWJ5 Q9BRR8 Q9BUQ8 O94906 O43395 O75643 O75554 P83369 Q15428 Q12874 P38432 Q13573 O60508 Q9H6E5 O60828 P09234 Q9BWU0 O15116 Q9UK45 Q96GM8 O60306 Q9BTD8 O43719 Q9P013 Q9H5Z1 Q99459 P62318 Q7L014 P62316 P62314 Q6P2Q9 P62312 P62310	77	organic cyclic compound binding	GO:0097159	5.52053e-15	GO:0005488	0.611111	query_1	126	0.0225542	TRUE	GO:MF	9069	3414
9187	"The chemical reactions and pathways involving an organic substance, any molecular entity containing carbon." [GOC:mah]	14615	28572	3	Q9BZJ0 Q96DI7 Q9ULR0 O43447 Q96NB3 Q9Y3F4 Q9Y4Y9 P08579 Q15029 P62308 P62304 P62306 Q8TEQ6 Q9BQA1 Q6IEG0 P57678 Q9BW85 Q69YN2 Q8WXD5 Q9Y5B6 Q15393 P54105 Q8N8D1 Q96LT9 Q86TB9 Q96RS0 O95391 Q9NW64 Q9UBB9 Q7RTV0 Q8N5A5 O95926 O43290 P09661 Q15427 Q9Y4Z0 Q969L4 Q9Y3B4 Q9UHI6 O95905 Q15459 Q15696 Q9NWZ8 Q9UMS4 Q56P03 Q16560 P55769 Q96BP3 Q9H840 P09012 Q9UNP9 O14744 Q9Y3C6 Q8WWY3 Q96IZ7 O43660 O75934 O43172 P41223 Q15020 Q9UDW3 O95777 Q8WVK2 Q9Y333 Q9H875 Q9BWJ5 Q9BRR8 Q9BUQ8 O94906 O43395 O75643 O75554 Q13123 P83369 Q15428 Q12874 P38432 Q96DF8 Q9Y5U2 Q13573 O60508 P63162 Q9BRS2 Q9H6E5 Q53GS9 Q9HCS7 Q8IYT2 Q86UT8 O60828 P09234 Q9BRX9 P83876 O15116 O14893 Q9UK45 Q96GM8 O60306 Q9BTD8 O43719 Q9Y312 O95400 Q2TBE0 Q9P013 Q9H5Z1 Q9BQ65 Q99459 P62318 Q7L014 P62316 P62314 Q6P2Q9 P62312 P62310	113	organic substance metabolic process	GO:0071704	7.90833e-15	GO:0008152	0.896825	query_1	126	0.0147732	TRUE	GO:BP	17374	7649
9187	SMN complex	14615	62549	173	P62308 P62304 P62306 Q9UHI6 O14893 P62318 P62316 P62314	8	SMN complex	CORUM:1142	1.64688e-14	CORUM:0000000	0.0634921	query_1	126	1	TRUE	CORUM	627	8
9187	SMN complex	14615	62740	173	Q9Y3F4 Q8TEQ6 P57678 Q8WXD5 Q9UHI6 Q9H840 P09012 O14893	8	SMN complex	CORUM:1751	1.64688e-14	CORUM:0000000	0.0634921	query_1	126	1	TRUE	CORUM	818	8
9187	"A protein complex consisting of Prp19 and associated proteins that is involved in the transition from the precatalytic spliceosome to the activated form that catalyzes step 1 of splicing, and which remains associated with the spliceosome through the second catalytic step. It is widely conserved, found in both yeast and mammals, though the exact composition varies. In S. cerevisiae, it contains Prp19p, Ntc20p, Snt309p, Isy1p, Syf2p, Cwc2p, Prp46p, Clf1p, Cef1p, and Syf1p." [GOC:krc, PMID:16540691, PMID:19239890]	14615	38518	2	Q9BZJ0 Q9ULR0 Q9NW64 O95926 Q9UMS4 O43660 O75934 Q9HCS7 Q9P013 Q99459	10	Prp19 complex	GO:0000974	2.20695e-14	GO:0032991	0.0793651	query_1	126	0.769231	TRUE	GO:CC	135	13
9187	CDC5L complex	14615	62583	173	P09661 Q15427 Q9UMS4 P09012 O43660 O75934 Q9P013 Q99459 P62318 P62316 P62314	11	CDC5L complex	CORUM:1183	3.40897e-14	CORUM:0000000	0.0873016	query_1	126	0.44	TRUE	CORUM	661	25
9187	testis; spermatogonia cells[High]	14615	61893	115	Q96DI7 P08579 O95149 Q15029 Q9BW85 Q15393 Q96F63 Q96RS0 Q7RTV0 P09661 Q9Y3B4 O95905 Q15459 Q9UMS4 Q16560 Q96BP3 P09012 Q8WWY3 Q96IZ7 O43660 O75934 O43172 Q92733 Q9Y333 O94906 Q13123 Q15428 Q12874 Q96DF8 Q13573 Q9BRS2 Q53GS9 O60828 P09234 Q96GM8 Q9BTD8 O43719 O95400 Q9P013 Q99459 Q7L014 P62316 Q6P2Q9 P62310	44	testis; spermatogonia cells[High]	HPA:0570813	3.48213e-14	HPA:0570812	0.349206	query_1	126	0.0348377	TRUE	HPA	830	1263
9187	"Binding to a U6 small nuclear RNA (U6 snRNA)." [GOC:mah]	14615	3132	1	Q9NW64 Q9Y4Z0 O43172 Q15020 O95777 Q9Y333 Q9H6E5 Q9UK45 Q6P2Q9 P62310	10	U6 snRNA binding	GO:0017070	7.66855e-14	GO:0017069	0.0793651	query_1	126	0.714286	TRUE	GO:MF	3132	14
9187	SARS-CoV-2 modulates host translation machinery	14615	45069	7	P62308 P62304 P62306 Q8TEQ6 P57678 Q8WXD5 Q9UHI6 Q9NWZ8 Q9H840 O14893 P62318 P62316 P62314	13	SARS-CoV-2 modulates host translation machinery	REAC:R-HSA-9754678	1.14267e-13	REAC:R-HSA-9705683	0.103175	query_1	126	0.254902	TRUE	REAC	2058	51
9187	"The chemical reactions and pathways, including anabolism and catabolism, by which living organisms transform chemical substances. Metabolic processes typically transform small molecules, but also include macromolecular processes such as DNA repair and replication, and protein synthesis and degradation." [GOC:go_curators, ISBN:0198547684]	14615	14357	3	Q9BZJ0 Q96DI7 Q9ULR0 O43447 Q96NB3 Q9Y3F4 Q9Y4Y9 P08579 Q15029 P62308 P62304 P62306 Q8TEQ6 Q9BQA1 Q6IEG0 P57678 Q9BW85 Q69YN2 Q8WXD5 Q9Y5B6 Q15393 P54105 Q8N8D1 Q96LT9 Q86TB9 Q96RS0 O95391 Q9NW64 Q9UBB9 Q7RTV0 Q8N5A5 O95926 O43290 P09661 Q15427 Q9Y4Z0 Q969L4 Q9Y3B4 Q9UHI6 O95905 Q15459 Q15696 Q9NWZ8 Q9UMS4 Q56P03 Q16560 P55769 Q96BP3 Q9H840 P09012 Q9UNP9 O14744 Q9Y3C6 Q8WWY3 Q96IZ7 O43660 O75934 O43172 P41223 Q15020 Q9UDW3 O95777 Q8WVK2 Q9Y333 Q9H875 Q9BWJ5 Q9BRR8 Q9BUQ8 O94906 O43395 O75643 O75554 Q13123 P83369 Q15428 Q12874 P38432 Q96DF8 Q9Y5U2 Q13573 O60508 P63162 Q9BRS2 Q9H6E5 Q53GS9 Q9HCS7 Q8IYT2 Q86UT8 O60828 P09234 Q9BRX9 P83876 O15116 O14893 Q9UK45 Q96GM8 O60306 Q9BTD8 O43719 Q9Y312 O95400 Q2TBE0 Q9P013 Q9H5Z1 Q9BQ65 Q99459 P62318 Q7L014 P62316 P62314 Q6P2Q9 P62312 P62310	113	metabolic process	GO:0008152	7.01195e-13	GO:0008150	0.896825	query_1	126	0.0141197	TRUE	GO:BP	3159	8003
9187	lung; alveolar cells type I[≥Low]	14615	61510	117	Q96DI7 Q96NB3 P08579 Q15029 P62308 Q15393 Q96F63 Q96RS0 Q9NW64 Q7RTV0 Q9Y3B4 Q15459 Q9UMS4 Q16560 P09012 Q8WWY3 Q96IZ7 O43660 O75934 O43172 Q9Y333 Q9BWJ5 Q13123 Q15428 Q12874 Q13573 Q53GS9 O60828 P09234 Q96GM8 Q9BTD8 O43719 Q99459 P62318 Q7L014 P62316 Q6P2Q9 P62312	38	lung; alveolar cells type I[≥Low]	HPA:0301361	7.30631e-13	HPA:0300000	0.301587	query_1	126	0.0375494	TRUE	HPA	447	1012
9187	skin 1; melanocytes[≥Medium]	14615	61731	116	Q96DI7 Q9ULR0 O43447 Q96NB3 Q9Y3F4 P08579 O95149 Q15029 P62308 Q6IEG0 Q9BW85 Q8WXD5 Q9Y5B6 Q15393 Q96F63 Q86TB9 Q96RS0 Q9NW64 Q7RTV0 O95926 O43290 P09661 Q86XP3 Q15459 Q9UMS4 Q56P03 Q16560 Q96AT1 Q96BP3 P09012 Q9UNP9 O14744 Q8WWY3 O43660 O75934 O43172 Q92733 Q15020 Q9UDW3 Q8WVK2 Q9Y333 Q9BWJ5 Q9BRR8 Q8NG48 Q9BUQ8 O94906 O43395 Q8WUD4 O75643 O75554 Q13123 Q15428 Q12874 P38432 Q96DF8 Q13573 Q9BRS2 Q53GS9 O60828 P09234 Q9BWU0 Q96GM8 Q9BTD8 O43719 Q99459 P62318 Q7L014 P62316 P62312	69	skin 1; melanocytes[≥Medium]	HPA:0460672	1.5305e-12	HPA:0460671	0.547619	query_1	126	0.0207269	TRUE	HPA	668	3329
9187	LSm1-7 complex	14615	62238	173	Q9Y4Y9 Q9Y4Z0 Q9Y333 O15116 Q9UK45 P62312 P62310	7	LSm1-7 complex	CORUM:561	2.02164e-12	CORUM:0000000	0.0555556	query_1	126	1	TRUE	CORUM	316	7
9187	LSm2-8 complex	14615	62239	173	Q9Y4Y9 Q9Y4Z0 O95777 Q9Y333 Q9UK45 P62312 P62310	7	LSm2-8 complex	CORUM:562	2.02164e-12	CORUM:0000000	0.0555556	query_1	126	1	TRUE	CORUM	317	7
9187	6S methyltransferase and RG-containing Sm proteins complex	14615	62399	173	P62308 P62304 P62306 P54105 P62318 P62316 P62314	7	6S methyltransferase and RG-containing Sm proteins complex	CORUM:835	2.02164e-12	CORUM:0000000	0.0555556	query_1	126	1	TRUE	CORUM	477	7
9187	"A large (20 S) protein complex that possesses protein arginine methyltransferase activity and modifies specific arginines to dimethylarginines in the arginine- and glycine-rich domains of several spliceosomal Sm proteins, thereby targeting these proteins to the survival of motor neurons (SMN) complex for assembly into small nuclear ribonucleoprotein (snRNP) core particles. Proteins found in the methylosome include the methyltransferase JBP1 (PRMT5), pICln (CLNS1A), MEP50 (WDR77), and unmethylated forms of SM proteins that have RG domains." [PMID:11713266, PMID:11756452]	14615	39926	2	P62308 P62304 P62306 Q9BQA1 P54105 O14744 P62318 P62316 P62314	9	methylosome	GO:0034709	2.11938e-12	GO:0005737 GO:0034708	0.0714286	query_1	126	0.75	TRUE	GO:CC	1543	12
9187	lung; alveolar cells type I[≥Medium]	14615	61511	117	Q96DI7 Q96NB3 P08579 P62308 Q15393 Q96RS0 Q9NW64 Q7RTV0 Q15459 Q9UMS4 Q16560 P09012 Q8WWY3 O43660 O75934 O43172 Q9Y333 Q9BWJ5 Q13123 Q15428 Q12874 Q13573 Q53GS9 O60828 P09234 Q96GM8 Q9BTD8 O43719 Q99459 P62318 Q7L014 P62316 Q6P2Q9 P62312	34	lung; alveolar cells type I[≥Medium]	HPA:0301362	2.16068e-12	HPA:0301361	0.269841	query_1	126	0.0411622	TRUE	HPA	448	826
9187	"A ribonucleoprotein complex that contains small nuclear RNA U1, a heptameric ring of Sm proteins, as well as several proteins that are unique to the U1 snRNP, most of which remain associated with the U1 snRNA both while the U1 snRNP is free or assembled into a series of spliceosomal complexes." [GOC:krc, GOC:mah, ISBN:0879695897]	14615	38658	2	P08579 P62308 P62304 P62306 P09012 P63162 P09234 P62318 P62316 P62314	10	U1 snRNP	GO:0005685	3.25648e-12	GO:0097525	0.0793651	query_1	126	0.555556	TRUE	GO:CC	275	18
9187	testis; spermatogonia cells[≥Medium]	14615	61892	115	Q96DI7 Q9ULR0 Q96NB3 P08579 O95149 Q15029 P62308 Q6IEG0 Q9BW85 Q15393 Q96F63 Q96RS0 Q9NW64 Q7RTV0 O43290 P09661 Q9Y3B4 O95905 Q15459 Q9UMS4 Q16560 Q96BP3 P09012 Q8WWY3 Q96IZ7 O43660 O75934 O43172 Q92733 Q9Y333 Q8NG48 O94906 Q13123 Q15428 Q12874 P38432 Q96DF8 Q13573 Q9BRS2 Q53GS9 O60828 P09234 Q96GM8 Q9BTD8 O43719 O95400 Q9P013 Q99459 P62318 Q7L014 P62316 P62314 Q6P2Q9 P62310	54	testis; spermatogonia cells[≥Medium]	HPA:0570812	9.50159e-12	HPA:0570811	0.428571	query_1	126	0.0246914	TRUE	HPA	829	2187
9187	"A process that results in the biosynthesis of constituent macromolecules, assembly, and arrangement of constituent parts of a cellular component. Includes biosynthesis of constituent macromolecules, and those macromolecular modifications that are involved in synthesis or assembly of the cellular component." [GOC:jl, GOC:mah]	14615	22469	3	Q9BZJ0 Q9ULR0 O43447 Q9Y3F4 P08579 P62308 P62304 P62306 Q8TEQ6 Q9BQA1 P57678 Q8WXD5 Q15393 P54105 Q86TB9 Q96RS0 O95391 Q9UBB9 Q7RTV0 O43290 P09661 Q15427 Q9Y4Z0 Q9Y3B4 Q9UHI6 Q15459 Q15696 Q9NWZ8 Q9UMS4 P55769 Q9H840 O14744 Q8WWY3 Q15020 Q9Y333 Q9BWJ5 Q9BUQ8 O94906 O43395 O75643 Q15428 Q12874 P38432 Q9Y5U2 Q9BRS2 Q53GS9 Q9HCS7 P09234 P83876 O14893 O43719 Q9Y312 O95400 P62318 Q7L014 P62316 P62314 Q6P2Q9 P62312 P62310	60	cellular component biogenesis	GO:0044085	1.96204e-11	GO:0071840	0.47619	query_1	126	0.0248139	TRUE	GO:BP	11271	2418
9187	caudate; neuronal cells[≥Medium]	14615	61158	124	Q96DI7 Q8N6N3 Q9ULR0 O43447 Q96NB3 P08579 Q15029 P62308 Q9BQA1 Q6IEG0 Q8WXD5 Q9Y5B6 Q15393 Q96F63 Q86TB9 Q96RS0 Q9NW64 Q7RTV0 O95926 O43290 P09661 Q86XP3 Q9Y3B4 Q15459 Q9UMS4 Q16560 Q96BP3 P09012 Q9UNP9 O14744 Q8WWY3 Q96IZ7 O43660 O75934 O43172 P41223 Q15020 Q9UDW3 Q8WVK2 Q9Y333 Q9BWJ5 Q9P0M2 Q9BRR8 Q8NG48 Q9BUQ8 O94906 O43395 O75554 Q13123 Q15428 Q12874 Q96DF8 Q13573 P63162 Q53GS9 O60828 P09234 Q9BWU0 Q96GM8 Q9BTD8 O43719 O95400 Q9UBB6 Q9P013 Q99459 P62318 Q7L014 P62316 P62314 Q6P2Q9 P62312	71	caudate; neuronal cells[≥Medium]	HPA:0080132	2.3388e-11	HPA:0080131	0.563492	query_1	126	0.0192308	TRUE	HPA	95	3692
9187	"The aggregation, arrangement and bonding together of a cellular component." [GOC:isa_complete]	14615	18050	3	Q9BZJ0 Q9ULR0 O43447 Q9Y3F4 P08579 P62308 P62304 P62306 Q8TEQ6 Q9BQA1 P57678 Q8WXD5 Q15393 P54105 Q86TB9 Q96RS0 O95391 Q9UBB9 Q7RTV0 O43290 P09661 Q15427 Q9Y4Z0 Q9Y3B4 Q9UHI6 Q15459 Q15696 Q9NWZ8 Q9UMS4 Q9H840 O14744 Q8WWY3 Q15020 Q9Y333 Q9BWJ5 Q9BUQ8 O94906 O43395 O75643 Q15428 Q12874 P38432 Q9Y5U2 Q53GS9 Q9HCS7 P09234 P83876 O14893 O43719 Q9Y312 O95400 P62318 Q7L014 P62316 P62314 Q6P2Q9 P62310	57	cellular component assembly	GO:0022607	2.86532e-11	GO:0016043 GO:0044085	0.452381	query_1	126	0.0258386	TRUE	GO:BP	6852	2206
9187	testis; preleptotene spermatocytes[≥Low]	14615	61882	115	Q96DI7 Q9ULR0 Q96NB3 P08579 O95149 Q15029 P62308 Q15393 Q96F63 Q96RS0 Q9NW64 Q7RTV0 O43290 P09661 Q9Y3B4 Q15459 Q9UMS4 Q96AT1 P09012 Q8WWY3 O43660 O75934 O43172 Q92733 Q9Y333 O94906 Q13123 Q15428 Q12874 P38432 Q96DF8 Q13573 Q53GS9 O60828 P09234 Q96GM8 Q9BTD8 O43719 O95400 P62318 Q7L014 P62316 P62314 Q6P2Q9 P62310	45	testis; preleptotene spermatocytes[≥Low]	HPA:0570781	3.90918e-11	HPA:0570000	0.357143	query_1	126	0.0281074	TRUE	HPA	819	1601
9187	lung; alveolar cells type II[≥Medium]	14615	61514	117	Q96DI7 Q96NB3 P08579 Q15029 Q15393 P54105 Q96RS0 Q9NW64 Q7RTV0 Q9Y3B4 Q15459 Q9UMS4 Q16560 P09012 Q8WWY3 O43660 O75934 O43172 Q9Y333 Q9BWJ5 Q9BRR8 Q13123 Q15428 Q12874 Q13573 Q53GS9 O60828 P09234 Q96GM8 Q9BTD8 O43719 Q99459 P62318 Q7L014 P62316 P62314 Q6P2Q9 P62312	38	lung; alveolar cells type II[≥Medium]	HPA:0301372	4.6539e-11	HPA:0301371	0.301587	query_1	126	0.0329575	TRUE	HPA	451	1153
9187	"A ribonucleoprotein complex that contains small nuclear RNA U4, a heptameric ring of Sm proteins, as well as several proteins that are unique to the U4 snRNP, most of which remain associated with the U4 snRNA both while the U4 snRNP is free or assembled into the U4/U6 snRNP or into a series of spliceosomal complexes." [GOC:krc, GOC:mah, ISBN:0879695897]	14615	38660	2	P62308 P62304 P62306 Q8WWY3 P63162 P62318 P62316 P62314	8	U4 snRNP	GO:0005687	5.40562e-11	GO:0097525	0.0634921	query_1	126	0.8	TRUE	GO:CC	277	10
9187	mRNA decay by 5' to 3' exoribonuclease	14615	45643	6	Q9Y4Y9 Q86TB9 Q9Y4Z0 Q9Y333 O15116 Q9UK45 P62312 P62310	8	mRNA decay by 5' to 3' exoribonuclease	REAC:R-HSA-430039	6.11187e-11	REAC:R-HSA-429914	0.0634921	query_1	126	0.533333	TRUE	REAC	2632	15
9187	cerebral cortex; neuronal cells[≥Medium]	14615	61253	120	Q96DI7 Q8N6N3 Q9ULR0 Q96NB3 Q9Y3F4 P08579 O95149 Q15029 P62308 Q9BQA1 Q6IEG0 Q8WXD5 Q9Y5B6 Q15393 Q96F63 Q86TB9 Q96RS0 Q9NW64 Q7RTV0 O95926 O43290 P09661 Q86XP3 Q9Y3B4 Q15459 Q9UMS4 Q56P03 Q16560 Q96AT1 Q96BP3 P09012 Q9UNP9 O14744 Q8WWY3 Q96IZ7 O43660 O75934 O43172 P41223 Q92733 Q15020 Q9UDW3 Q8WVK2 Q9Y333 Q9BWJ5 Q9P0M2 Q9BRR8 Q8NG48 Q9BUQ8 O94906 O43395 Q8WUD4 O75554 Q13123 Q15428 Q12874 P38432 Q96DF8 Q13573 P63162 Q53GS9 O60828 P09234 Q9BWU0 O14893 Q96GM8 Q9BTD8 O43719 O95400 Q9UBB6 Q9P013 Q99459 P62318 Q7L014 P62316 P62314 Q6P2Q9 P62312	78	cerebral cortex; neuronal cells[≥Medium]	HPA:0100132	6.19978e-11	HPA:0100131	0.619048	query_1	126	0.017532	TRUE	HPA	190	4449
9187	lung; alveolar cells type II[≥Low]	14615	61513	117	Q96DI7 Q96NB3 P08579 Q15029 Q15393 P54105 Q96F63 Q96RS0 Q9NW64 Q7RTV0 Q9Y3B4 Q15459 Q9UMS4 Q16560 P09012 Q8WWY3 Q96IZ7 O43660 O75934 O43172 Q9Y333 Q9BWJ5 Q9BRR8 Q13123 Q15428 Q12874 Q13573 Q9BRS2 Q53GS9 O60828 P09234 O14893 Q96GM8 Q9BTD8 O43719 Q99459 P62318 Q7L014 P62316 P62314 Q6P2Q9 P62312	42	lung; alveolar cells type II[≥Low]	HPA:0301371	8.49458e-11	HPA:0300000	0.333333	query_1	126	0.0293296	TRUE	HPA	450	1432
9187	"Organized structure of distinctive morphology and function, bounded by a single or double lipid bilayer membrane and occurring within the cell. Includes the nucleus, mitochondria, plastids, vacuoles, and vesicles. Excludes the plasma membrane." [GOC:go_curators]	14615	40266	2	Q9BZJ0 Q96DI7 Q8N6N3 Q9ULR0 O43447 Q96NB3 Q9Y4Y9 P08579 O95149 Q15029 P62308 P62304 P62306 Q8TEQ6 Q9BQA1 Q6IEG0 P57678 Q9BW85 Q69YN2 Q8WXD5 Q9Y5B6 Q15393 P54105 Q8N8D1 Q96LT9 Q96RS0 O95391 Q9NW64 Q9UBB9 Q7RTV0 Q8N5A5 O95926 O43290 P09661 Q15427 Q9Y4Z0 Q969L4 Q86XP3 Q9Y3B4 Q9UHI6 O95905 Q15459 Q15696 Q9NWZ8 Q9UMS4 Q56P03 Q16560 P55769 Q96BP3 Q9H840 P09012 Q9UNP9 O14744 Q9Y3C6 Q8WWY3 Q96IZ7 O43660 O75934 O43172 P41223 Q92733 Q15020 Q9UDW3 O95777 Q8WVK2 Q9Y333 Q9H875 Q9BWJ5 Q9BRR8 Q9BUQ8 O94906 O43395 Q8WUD4 O75643 O75554 Q13123 P83369 Q15428 Q12874 P38432 Q96DF8 Q9Y5U2 Q13573 O60508 P63162 Q9BRS2 Q9H6E5 Q53GS9 Q9HCS7 Q8IYT2 O60828 P09234 Q9BRX9 Q9BWU0 P83876 O15116 O14893 Q9UK45 Q96GM8 O60306 Q9BTD8 O43719 Q9Y312 O95400 Q2TBE0 Q9P013 Q9H5Z1 Q9BQ65 Q99459 P62318 Q7L014 P62316 P62314 Q6P2Q9 P62312 P62310	116	intracellular membrane-bounded organelle	GO:0043231	1.45984e-10	GO:0043227 GO:0043229	0.920635	query_1	126	0.0129508	TRUE	GO:CC	1883	8957
9187	"A heteroheptameric, nuclear protein complex composed of Lsm2, Lsm3, Lsm4, Lsm5, Lsm6, Lsm7, and Lsm8, or orthologs thereof, that selectively binds to snRNAs, in particular U6 or U6atac snRNAs, and also to unspliced transcripts localized within the nucleus." [GOC:bhm, GOC:krc, PMID:19121818, PMID:23221597, PMID:27627834, PMID:28768202]	14615	41846	2	Q9Y4Y9 Q9Y4Z0 O95777 Q9Y333 Q9UK45 P62312 P62310	7	Lsm2-8 complex	GO:0120115	1.49602e-10	GO:0120114	0.0555556	query_1	126	1	TRUE	GO:CC	3463	7
9187	bronchus; respiratory epithelial cells[High]	14615	61148	135	Q96DI7 Q9ULR0 Q96NB3 Q9Y3F4 P08579 O95149 Q15029 P62308 Q15393 Q96F63 Q96RS0 Q9NW64 Q7RTV0 O95926 O43290 P09661 Q86XP3 Q15459 Q9UMS4 Q16560 Q96BP3 Q8WWY3 O43660 Q15020 Q9UDW3 Q9Y333 Q9BWJ5 Q9BUQ8 O94906 Q8WUD4 O75554 Q13123 Q12874 Q13573 Q53GS9 O60828 P09234 Q96GM8 O43719 Q9P013 Q99459 P62318 Q7L014 P62316 P62312	45	bronchus; respiratory epithelial cells[High]	HPA:0060103	1.83903e-10	HPA:0060102	0.357143	query_1	126	0.0269139	TRUE	HPA	85	1672
9187	"A spliceosomal complex that is formed following the release of the spliced product from the post-spliceosomal complex and contains the excised intron and three snRNPs, either U2 or U12, U5, and either U6 or U6atac." [GOC:ab, GOC:krc, GOC:mah, ISBN:0879695897, PMID:19239890, PMID:20149226]	14615	40989	2	Q9BZJ0 Q9ULR0 Q69YN2 Q9UBB9 O95926 Q8WUD4 Q9HCS7 Q2TBE0	8	post-mRNA release spliceosomal complex	GO:0071014	1.96783e-10	GO:0005681	0.0634921	query_1	126	0.727273	TRUE	GO:CC	2606	11
9187	"A protein complex that contains the survival motor neuron (SMN) protein and at least eight additional integral components, including the Gemin2-8 and Unrip proteins; the complex is found in the cytoplasm and in nuclear Gems, and is involved in spliceosomal snRNP assembly in the cytoplasm and in pre-mRNA splicing in the nucleus." [PMID:16434402, PMID:17023415]	14615	39709	2	Q9Y3F4 Q8TEQ6 P57678 Q8WXD5 Q9UHI6 Q9NWZ8 Q9H840 O14893	8	SMN complex	GO:0032797	1.96783e-10	GO:0034719 GO:0120114	0.0634921	query_1	126	0.727273	TRUE	GO:CC	1326	11
9187	SMN complex	14615	62741	173	Q8TEQ6 P57678 Q8WXD5 Q9UHI6 Q9H840 O14893	6	SMN complex	CORUM:1752	2.46118e-10	CORUM:0000000	0.047619	query_1	126	1	TRUE	CORUM	819	6
9187	SMN complex, U7 snRNA specific	14615	63098	173	P62308 P62304 P62306 Q969L4 P83369 P62318	6	SMN complex, U7 snRNA specific	CORUM:2757	2.46118e-10	CORUM:0000000	0.047619	query_1	126	1	TRUE	CORUM	1176	6
9187	lung; alveolar cells type I[High]	14615	61512	117	Q96NB3 P08579 P62308 Q96RS0 Q9NW64 Q7RTV0 Q15459 Q9UMS4 Q16560 P09012 Q8WWY3 O43172 Q9Y333 Q13123 Q12874 Q13573 Q53GS9 O60828 P09234 Q96GM8 O43719 Q7L014 P62316 P62312	24	lung; alveolar cells type I[High]	HPA:0301363	4.39312e-10	HPA:0301362	0.190476	query_1	126	0.0508475	TRUE	HPA	449	472
9187	esophagus; squamous epithelial cells[High]	14615	61390	136	Q96DI7 Q9ULR0 Q96NB3 P08579 Q15029 Q15393 Q96F63 Q86TB9 Q96RS0 Q9NW64 Q7RTV0 O95926 O43290 P09661 Q9Y3B4 O95905 Q15459 Q9UMS4 Q96BP3 Q8WWY3 O43660 O43172 Q15020 Q9UDW3 Q9Y333 Q9BUQ8 O94906 Q8WUD4 O75554 Q13123 Q12874 Q13573 Q53GS9 O60828 P09234 Q9BWU0 Q96GM8 Q9BTD8 O43719 Q99459 Q7L014 P62316	42	esophagus; squamous epithelial cells[High]	HPA:0190223	5.35457e-10	HPA:0190222	0.333333	query_1	126	0.0277594	TRUE	HPA	327	1513
9187	oral mucosa; squamous epithelial cells[High]	14615	61554	137	Q96DI7 Q9ULR0 Q96NB3 Q15029 Q15393 Q86TB9 Q96RS0 Q9NW64 O95926 O43290 P09661 O95905 Q15459 Q9UMS4 Q16560 P09012 Q9UNP9 Q8WWY3 O43172 Q92733 Q9Y333 O94906 O75554 Q13123 Q12874 Q13573 O60828 P09234 Q9BWU0 Q96GM8 Q9BTD8 O43719 P62316 P62314 P62312	35	oral mucosa; squamous epithelial cells[High]	HPA:0330223	5.85721e-10	HPA:0330222	0.277778	query_1	126	0.0328947	TRUE	HPA	491	1064
9187	"A class of nuclear body, first seen after silver staining by Ramon y Cajal in 1903, enriched in small nuclear ribonucleoproteins, and certain general RNA polymerase II transcription factors; ultrastructurally, they appear as a tangle of coiled, electron-dense threads roughly 0.5 micrometers in diameter; involved in aspects of snRNP biogenesis; the protein coilin serves as a marker for Cajal bodies. Some argue that Cajal bodies are the sites for preassembly of transcriptosomes, unitary particles involved in transcription and processing of RNA." [NIF_Subcellular:nlx_subcell_090901, PMID:10944589, PMID:11031238, PMID:7559785]	14615	39087	2	Q15029 P57678 O43290 Q969L4 Q8WWY3 O43172 Q15020 O43395 P38432 P09234 Q96GM8	11	Cajal body	GO:0015030	6.1979e-10	GO:0016604	0.0873016	query_1	126	0.289474	TRUE	GO:CC	704	38
9187	testis; preleptotene spermatocytes[≥Medium]	14615	61883	115	Q9ULR0 P08579 O95149 Q15029 P62308 Q15393 Q96F63 Q96RS0 Q9NW64 Q7RTV0 O43290 P09661 Q15459 Q9UMS4 Q96AT1 Q8WWY3 O43660 O43172 Q92733 Q9Y333 O94906 Q13123 Q15428 Q12874 P38432 Q96DF8 Q13573 Q53GS9 O60828 P09234 Q96GM8 Q9BTD8 O43719 O95400 P62318 Q7L014 P62316 P62314	38	testis; preleptotene spermatocytes[≥Medium]	HPA:0570782	7.24136e-10	HPA:0570781	0.301587	query_1	126	0.0301587	TRUE	HPA	820	1260
9187	vagina; squamous epithelial cells[≥Medium]	14615	61921	138	Q96DI7 Q8N6N3 Q9ULR0 O43447 Q96NB3 Q9Y3F4 P08579 O95149 Q15029 P62308 Q6IEG0 Q9BW85 Q9Y5B6 Q15393 Q96F63 Q86TB9 Q96RS0 Q9NW64 Q7RTV0 O95926 O43290 P09661 Q86XP3 Q9Y3B4 O95905 Q15459 Q9UMS4 Q16560 Q96BP3 Q8WWY3 O43660 O43172 P41223 Q92733 Q15020 Q9UDW3 Q8WVK2 Q9Y333 Q9BWJ5 Q9BRR8 Q8NG48 Q9BUQ8 O94906 Q8WUD4 O75643 O75554 Q13123 Q15428 Q12874 P38432 Q9Y5U2 Q13573 Q53GS9 O60828 P09234 Q9BWU0 Q96GM8 Q9BTD8 O43719 O95400 Q9P013 Q99459 P62318 Q7L014 P62316 P62314 Q6P2Q9 P62312	68	vagina; squamous epithelial cells[≥Medium]	HPA:0620222	7.34027e-10	HPA:0620221	0.539683	query_1	126	0.0186047	TRUE	HPA	858	3655
9187	skin 1; Langerhans[≥Medium]	14615	61686	116	Q9ULR0 Q96NB3 Q9Y3F4 O95149 Q15029 Q6IEG0 Q9Y5B6 Q15393 Q86TB9 Q96RS0 Q9NW64 O95926 Q86XP3 O95905 Q15459 Q9UMS4 Q56P03 Q16560 Q96BP3 Q9UNP9 Q8WWY3 O43660 O75934 O43172 Q92733 Q15020 Q9UDW3 Q8WVK2 Q9BWJ5 Q9BRR8 Q8NG48 Q9BUQ8 O43395 Q8WUD4 O75643 O75554 Q13123 Q15428 Q12874 P38432 Q96DF8 Q53GS9 O60828 P09234 Q9BWU0 Q96GM8 Q9BTD8 O43719 Q9BQ65 Q99459 Q7L014 Q6P2Q9 P62312	53	skin 1; Langerhans[≥Medium]	HPA:0460642	7.57964e-10	HPA:0460641	0.420635	query_1	126	0.0225532	TRUE	HPA	623	2350
9187	testis; peritubular cells[≥Low]	14615	61879	115	Q96DI7 Q9ULR0 P08579 Q15029 P62308 Q9BW85 Q15393 Q96RS0 Q9NW64 Q7RTV0 O95905 Q16560 Q96BP3 Q8WWY3 O43660 O43172 Q9Y333 O94906 Q13123 Q12874 Q96DF8 Q13573 O60828 P09234 Q96GM8 Q9BTD8 P62316	27	testis; peritubular cells[≥Low]	HPA:0570771	8.881e-10	HPA:0570000	0.214286	query_1	126	0.0427215	TRUE	HPA	816	632
9187	testis; round or early spermatids[≥Low]	14615	61885	115	Q96DI7 Q96NB3 P08579 O95149 Q15029 P62308 Q6IEG0 Q15393 Q96F63 Q96RS0 Q9NW64 Q7RTV0 O43290 P09661 Q9UHI6 Q15459 Q9UMS4 Q16560 P09012 Q8WWY3 O43660 O75934 O43172 Q92733 Q9Y333 O94906 Q13123 Q15428 Q12874 P38432 Q96DF8 Q9Y5U2 Q13573 Q53GS9 O60828 P09234 O14893 Q96GM8 Q9BTD8 O43719 O95400 Q9P013 P62318 Q7L014 P62316 P62314 Q6P2Q9	47	testis; round or early spermatids[≥Low]	HPA:0570791	9.17434e-10	HPA:0570000	0.373016	query_1	126	0.024776	TRUE	HPA	822	1897
9187	soft tissue 1; fibroblasts[≥Medium]	14615	61819	132	Q96DI7 Q9ULR0 Q96NB3 Q9Y3F4 P08579 Q15029 P62308 Q6IEG0 Q9BW85 Q9Y5B6 Q15393 Q86TB9 Q96RS0 Q9NW64 Q7RTV0 O95926 P09661 Q86XP3 O95905 Q15459 Q9UMS4 Q56P03 Q96BP3 P09012 Q9UNP9 Q8WWY3 Q96IZ7 O43660 O43172 Q15020 Q8WVK2 Q9Y333 Q9P0M2 Q9BRR8 Q8NG48 Q9BUQ8 O94906 Q8WUD4 O75554 Q13123 Q15428 Q12874 Q13573 Q53GS9 O60828 P09234 Q96GM8 Q9BTD8 O43719 P62318 Q7L014 P62316 P62314 P62312	54	soft tissue 1; fibroblasts[≥Medium]	HPA:0500652	1.06411e-09	HPA:0500651	0.428571	query_1	126	0.0220318	TRUE	HPA	756	2451
9187	"Hypermethylation of the 7-(mono)methylguanosine (m(7)G) cap structure at the 2' position of the guanosine residue to convert a mono-methylated cap to a 2,2,7-trimethylguanosine cap structure. This type of cap modification occurs on small nuclear RNAs (snRNAs) and small nucleolar RNAs (snoRNAs) and is dependent on prior guanine-N7 methylation." [GOC:bf, GOC:BHF, GOC:krc, GOC:mah, GOC:rl, PMID:11983179, PMID:18775984]	14615	21046	3	P62308 P62304 P62306 Q96RS0 P62318 P62316 P62314	7	7-methylguanosine cap hypermethylation	GO:0036261	1.18828e-09	GO:0001510 GO:0036260	0.0555556	query_1	126	0.875	TRUE	GO:BP	9848	8
9187	"A ribonucleoprotein complex that contains small nuclear RNA U6, the Lsm2-8 heptameric ring complex, as well as several proteins that are unique to the U6 snRNP, most of which remain associated with the U6 snRNA both while the U6 snRNP is free or assembled into the U4/U6 snRNP or into a series of spliceosomal complexes." [GOC:krc, GOC:mah, ISBN:0879695897]	14615	38661	2	Q9Y4Y9 Q9Y4Z0 O95777 Q9Y333 Q9UK45 P62312 P62310	7	U6 snRNP	GO:0005688	1.18828e-09	GO:0097525	0.0555556	query_1	126	0.875	TRUE	GO:CC	278	8
9187	tonsil; germinal center cells[≥Medium]	14615	61907	119	Q96DI7 Q8N6N3 Q9ULR0 O43447 Q96NB3 P08579 O95149 Q15029 P62308 Q9BW85 Q9Y5B6 Q15393 P54105 Q96F63 Q86TB9 Q96RS0 Q9NW64 Q7RTV0 O95926 P09661 Q86XP3 O95905 Q15459 Q9UMS4 Q16560 Q96AT1 Q96BP3 P09012 O14744 Q8WWY3 O43660 O75934 O43172 Q92733 Q9UDW3 Q8WVK2 Q9Y333 Q9BWJ5 Q9BRR8 Q8NG48 Q9BUQ8 O94906 Q8WUD4 O75643 O75554 Q13123 Q15428 Q12874 P38432 Q96DF8 Q13573 Q53GS9 O60828 P09234 Q9BWU0 O14893 Q96GM8 Q9BTD8 O43719 O95400 Q9P013 Q99459 P62318 Q7L014 P62316 P62314 Q6P2Q9 P62312	68	tonsil; germinal center cells[≥Medium]	HPA:0600432	1.20984e-09	HPA:0600431	0.539683	query_1	126	0.0184182	TRUE	HPA	844	3692
9187	thyroid gland; glandular cells[High]	14615	61904	139	Q9ULR0 Q96NB3 Q9Y3F4 P62308 Q15393 Q96F63 Q96RS0 Q9NW64 Q7RTV0 O95926 P09661 Q86XP3 Q15459 Q9UMS4 Q16560 Q96BP3 P09012 Q8WWY3 O43660 O43172 Q92733 Q15020 Q9Y333 Q9BWJ5 Q9BUQ8 Q8WUD4 O75554 Q13123 Q12874 Q96DF8 Q13573 Q53GS9 O60828 P09234 Q96GM8 Q9BTD8 O43719 Q9P013 Q99459 P62318 Q7L014 P62316 Q6P2Q9 P62312	44	thyroid gland; glandular cells[High]	HPA:0590053	1.84146e-09	HPA:0590052	0.349206	query_1	126	0.0256859	TRUE	HPA	841	1713
9187	oral mucosa; squamous epithelial cells[≥Medium]	14615	61553	137	Q96DI7 Q8N6N3 Q9ULR0 O43447 Q96NB3 Q9Y3F4 P08579 O95149 Q15029 P62308 Q6IEG0 Q9BW85 Q9Y5B6 Q15393 Q86TB9 Q96RS0 Q9NW64 Q7RTV0 O95926 O43290 P09661 Q86XP3 Q9Y3B4 O95905 Q15459 Q9UMS4 Q56P03 Q16560 Q96AT1 Q96BP3 P09012 Q9UNP9 O14744 Q8WWY3 O75934 O43172 P41223 Q92733 Q9UDW3 Q8WVK2 Q9Y333 Q9BWJ5 Q9BRR8 Q8NG48 Q9BUQ8 O94906 Q8WUD4 O75643 O75554 Q13123 Q15428 Q12874 P38432 Q96DF8 Q13573 Q53GS9 O60828 P09234 Q9BWU0 O14893 Q96GM8 Q9BTD8 O43719 O95400 Q9P013 Q99459 Q7L014 P62316 P62314 P62312	70	oral mucosa; squamous epithelial cells[≥Medium]	HPA:0330222	2.00635e-09	HPA:0330221	0.555556	query_1	126	0.017848	TRUE	HPA	490	3922
9187	testis; spermatogonia cells[≥Low]	14615	61891	115	Q96DI7 Q9ULR0 O43447 Q96NB3 P08579 O95149 Q15029 P62308 Q6IEG0 Q9BW85 Q15393 Q96F63 Q96RS0 Q9NW64 Q7RTV0 O43290 P09661 Q9Y3B4 O95905 Q15459 Q9UMS4 Q16560 Q96BP3 P09012 Q8WWY3 Q96IZ7 O43660 O75934 O43172 Q92733 Q9Y333 Q8NG48 O94906 Q13123 Q15428 Q12874 P38432 Q96DF8 Q13573 Q9BRS2 Q53GS9 O60828 P09234 Q96GM8 Q9BTD8 O43719 O95400 Q9P013 Q99459 P62318 Q7L014 P62316 P62314 Q6P2Q9 P62310	55	testis; spermatogonia cells[≥Low]	HPA:0570811	2.6484e-09	HPA:0570000	0.436508	query_1	126	0.0212355	TRUE	HPA	828	2590
9187	rectum; glandular cells[High]	14615	61627	140	Q96DI7 Q8N6N3 Q9ULR0 O43447 Q96NB3 P08579 Q15029 Q9BW85 Q15393 Q86TB9 Q96RS0 Q9NW64 Q7RTV0 O95926 P09661 Q86XP3 Q9Y3B4 O95905 Q15459 Q9UMS4 Q16560 Q96BP3 O14744 Q8WWY3 O43172 Q92733 Q15020 Q8WVK2 Q9Y333 Q9BWJ5 Q9BUQ8 O94906 Q8WUD4 O75554 Q13123 Q15428 Q12874 Q13573 Q53GS9 O60828 P09234 Q9BWU0 Q96GM8 Q9BTD8 O43719 Q9P013 Q99459 P62318 Q7L014 P62314 Q6P2Q9 P62312	52	rectum; glandular cells[High]	HPA:0400053	2.77161e-09	HPA:0400052	0.412698	query_1	126	0.0221559	TRUE	HPA	564	2347
9187	"The sequence of enzymatic reactions by which a cap structure is added to the 5' end of nascent RNA polymerase transcripts. Examples of RNA capping include 7-methyl-G caps found on all RNA polymerase II transcripts and nucleotide-containing cofactor caps, such as NAD(H) or FAD, found on bacterial trancripts." [GOC:bf, GOC:krc, GOC:mah, PMID:18775984, PMID:27383794, PMID:29681497, PMID:30353673]	14615	21045	3	P62308 P62304 P62306 Q96RS0 Q8IYT2 P62318 P62316 P62314	8	RNA capping	GO:0036260	3.50486e-09	GO:0006396	0.0634921	query_1	126	0.571429	TRUE	GO:BP	9847	14
9187	endometrium 1; cells in endometrial stroma[≥Low]	14615	61370	128	Q96DI7 Q8N6N3 Q9ULR0 O43447 Q96NB3 Q9Y3F4 P08579 O95149 Q15029 P62308 Q6IEG0 Q9BW85 Q9Y5B6 Q15393 Q96F63 Q96RS0 Q9NW64 Q7RTV0 O95926 P09661 Q86XP3 Q15459 Q9UMS4 Q56P03 Q16560 Q96AT1 Q96BP3 P09012 Q9UNP9 O14744 Q8WWY3 Q96IZ7 O43660 O75934 O43172 P41223 Q92733 Q15020 Q9UDW3 Q8WVK2 Q9Y333 Q9BWJ5 Q9P0M2 Q9BRR8 Q8NG48 Q9BUQ8 O94906 Q8WUD4 O75554 Q13123 Q15428 Q12874 P38432 Q96DF8 Q13573 Q53GS9 O60828 P09234 Q9BWU0 Q96GM8 Q9BTD8 O43719 Q99459 P62318 Q7L014 P62316 P62312	67	endometrium 1; cells in endometrial stroma[≥Low]	HPA:0160251	3.96397e-09	HPA:0160000	0.531746	query_1	126	0.018172	TRUE	HPA	307	3687
9187	lung; alveolar cells type II[High]	14615	61515	117	Q96NB3 P08579 P54105 Q96RS0 Q9NW64 Q7RTV0 Q15459 Q9UMS4 Q16560 P09012 Q8WWY3 O43172 Q9Y333 Q9BRR8 Q13123 Q12874 Q13573 Q53GS9 O60828 P09234 Q96GM8 Q9BTD8 O43719 Q7L014 P62316 P62312	26	lung; alveolar cells type II[High]	HPA:0301373	4.17546e-09	HPA:0301372	0.206349	query_1	126	0.0416667	TRUE	HPA	452	624
9187	testis; round or early spermatids[≥Medium]	14615	61886	115	Q96DI7 P08579 O95149 Q15029 P62308 Q6IEG0 Q15393 Q96F63 Q96RS0 Q9NW64 Q7RTV0 O43290 P09661 Q9UHI6 Q15459 Q9UMS4 Q16560 P09012 Q8WWY3 O43660 O43172 Q92733 Q9Y333 O94906 Q13123 Q15428 Q12874 P38432 Q9Y5U2 Q13573 Q53GS9 P09234 O14893 Q96GM8 Q9BTD8 Q9P013 P62318 Q7L014 P62316 P62314 Q6P2Q9	41	testis; round or early spermatids[≥Medium]	HPA:0570792	5.4326e-09	HPA:0570791	0.325397	query_1	126	0.0264005	TRUE	HPA	823	1553
9187	urinary bladder; urothelial cells[High]	14615	61918	141	Q96DI7 Q9ULR0 Q96NB3 P08579 Q15029 Q15393 Q86TB9 Q96RS0 Q9NW64 Q7RTV0 O95926 P09661 Q9Y3B4 O95905 Q15459 Q9UMS4 Q96BP3 Q9UNP9 O14744 Q8WWY3 O43172 Q92733 Q15020 Q9Y333 Q9BWJ5 Q9BUQ8 O94906 Q8WUD4 O75643 O75554 Q13123 Q12874 Q96DF8 Q13573 Q53GS9 O60828 P09234 Q96GM8 Q9BTD8 O43719 Q99459 P62318 Q7L014 P62316 Q6P2Q9	45	urinary bladder; urothelial cells[High]	HPA:0610833	5.66833e-09	HPA:0610832	0.357143	query_1	126	0.0243902	TRUE	HPA	855	1845
9187	testis; pachytene spermatocytes[≥Low]	14615	61876	115	Q96DI7 Q9ULR0 P08579 O95149 Q15029 P62308 Q15393 Q8N8D1 Q96F63 Q96RS0 Q9NW64 Q7RTV0 O43290 P09661 Q9Y3B4 Q15459 Q96AT1 P09012 Q8WWY3 Q96IZ7 O43660 O75934 O43172 Q92733 Q9Y333 Q8NG48 O94906 Q13123 Q15428 Q12874 P38432 Q96DF8 Q9Y5U2 Q13573 Q53GS9 P09234 O14893 Q96GM8 Q9BTD8 O43719 O95400 Q9P013 P62318 Q7L014 P62316 P62314 Q6P2Q9	47	testis; pachytene spermatocytes[≥Low]	HPA:0570761	6.52107e-09	HPA:0570000	0.373016	query_1	126	0.0234531	TRUE	HPA	813	2004
9187	SF3b complex	14615	62733	173	Q15393 Q7RTV0 Q15427 Q86XP3 Q9Y3B4 Q9BWJ5	6	SF3b complex	CORUM:1737	6.79462e-09	CORUM:0000000	0.047619	query_1	126	0.75	TRUE	CORUM	811	8
9187	vagina; squamous epithelial cells[High]	14615	61922	138	Q96DI7 Q8N6N3 Q9ULR0 Q96NB3 Q15029 Q15393 Q86TB9 Q96RS0 Q9NW64 Q7RTV0 O95926 Q86XP3 Q15459 Q9UMS4 Q16560 Q8WWY3 O43660 O43172 Q92733 Q15020 Q9Y333 Q9BUQ8 Q8WUD4 O75554 Q13123 Q12874 Q13573 Q53GS9 O60828 P09234 Q96GM8 Q9BTD8 O43719	33	vagina; squamous epithelial cells[High]	HPA:0620223	7.16091e-09	HPA:0620222	0.261905	query_1	126	0.0318226	TRUE	HPA	859	1037
9187	esophagus; squamous epithelial cells[≥Medium]	14615	61389	136	Q96DI7 Q8N6N3 Q9ULR0 O43447 Q96NB3 Q9Y3F4 P08579 Q15029 P62308 Q6IEG0 Q9BW85 Q8WXD5 Q9Y5B6 Q15393 Q96F63 Q86TB9 Q96RS0 Q9NW64 Q7RTV0 O95926 O43290 P09661 Q86XP3 Q9Y3B4 O95905 Q15459 Q9UMS4 Q16560 Q96AT1 Q96BP3 P09012 O14744 Q8WWY3 Q96IZ7 O43660 O75934 O43172 P41223 Q92733 Q15020 Q9UDW3 Q8WVK2 Q9Y333 Q9BWJ5 Q9P0M2 Q9BRR8 Q8NG48 Q9BUQ8 O94906 Q8WUD4 O75643 O75554 Q13123 Q15428 Q12874 P38432 Q9Y5U2 Q13573 Q53GS9 O60828 P09234 Q9BWU0 O14893 Q96GM8 Q9BTD8 O43719 O95400 Q9P013 Q99459 P62318 Q7L014 P62316 P62314 Q6P2Q9 P62312	75	esophagus; squamous epithelial cells[≥Medium]	HPA:0190222	9.44389e-09	HPA:0190221	0.595238	query_1	126	0.0164908	TRUE	HPA	326	4548
9187	kidney; cells in glomeruli[≥Medium]	14615	61475	129	Q96DI7 Q8N6N3 Q9ULR0 Q96NB3 Q9Y3F4 P08579 Q15029 P62308 Q9BW85 Q9Y5B6 Q15393 Q86TB9 Q96RS0 Q9NW64 Q7RTV0 O95926 P09661 Q86XP3 Q9Y3B4 Q15459 Q9UMS4 Q56P03 Q16560 Q96AT1 Q96BP3 P09012 Q8WWY3 Q96IZ7 O43660 O43172 Q15020 Q9UDW3 Q8WVK2 Q9Y333 Q9BWJ5 Q9BRR8 Q9BUQ8 O94906 Q8WUD4 O75554 Q13123 Q15428 Q12874 Q96DF8 Q13573 Q53GS9 O60828 P09234 Q96GM8 Q9BTD8 Q9P013 Q9BQ65 Q99459 Q7L014 P62316 P62312	56	kidney; cells in glomeruli[≥Medium]	HPA:0270352	9.87495e-09	HPA:0270351	0.444444	query_1	126	0.0202825	TRUE	HPA	412	2761
9187	SLBP independent Processing of Histone Pre-mRNAs	14615	45088	6	P62308 P62304 P62306 Q969L4 P83369 P62318	6	SLBP independent Processing of Histone Pre-mRNAs	REAC:R-HSA-111367	1.22769e-08	REAC:R-HSA-75067	0.047619	query_1	126	0.666667	TRUE	REAC	2077	9
9187	soft tissue 2; fibroblasts[≥Medium]	14615	61829	130	Q96DI7 Q8N6N3 Q96NB3 Q15029 P62308 Q6IEG0 Q9BW85 Q9Y5B6 Q15393 Q86TB9 Q96RS0 Q9NW64 Q7RTV0 O95926 P09661 O95905 Q15459 Q56P03 Q16560 Q96BP3 P09012 Q9UNP9 Q8WWY3 Q96IZ7 O43660 O43172 Q15020 Q9UDW3 Q9Y333 Q9P0M2 Q9BRR8 Q8NG48 Q9BUQ8 O94906 Q8WUD4 O75554 Q13123 Q15428 Q12874 Q13573 Q53GS9 O60828 P09234 Q96GM8 Q9BTD8 O43719 P62318 Q7L014 P62316 P62314 P62312	51	soft tissue 2; fibroblasts[≥Medium]	HPA:0510652	1.2505e-08	HPA:0510651	0.404762	query_1	126	0.0216193	TRUE	HPA	766	2359
9187	fallopian tube; glandular cells[High]	14615	61419	142	Q96DI7 Q9ULR0 Q96NB3 Q9Y3F4 P08579 O95149 Q15029 Q9Y5B6 Q15393 Q96F63 Q86TB9 Q9NW64 Q7RTV0 O95926 P09661 Q15459 Q9UMS4 O14744 Q8WWY3 Q96IZ7 O43660 Q15020 Q9Y333 Q8NG48 Q9BUQ8 O94906 Q8WUD4 Q13123 Q12874 Q13573 Q53GS9 O60828 P09234 Q96GM8 Q9BTD8 O43719 Q99459 P62318 P62316 P62312	40	fallopian tube; glandular cells[High]	HPA:0210053	1.25892e-08	HPA:0210052	0.31746	query_1	126	0.0262467	TRUE	HPA	356	1524
9187	cerebellum; cells in molecular layer[≥Medium]	14615	61198	118	Q96DI7 Q8N6N3 Q9ULR0 Q96NB3 P08579 Q15029 P62308 Q6IEG0 Q9Y5B6 Q15393 Q96RS0 Q9NW64 Q7RTV0 O95926 P09661 Q86XP3 Q15459 Q9UMS4 Q56P03 Q16560 Q96BP3 P09012 Q9UNP9 O14744 Q8WWY3 Q96IZ7 O43660 O75934 O43172 P41223 Q15020 Q9UDW3 Q8WVK2 Q9Y333 Q9BWJ5 Q9P0M2 Q9BRR8 Q8NG48 Q9BUQ8 O94906 O75554 Q13123 Q15428 Q12874 Q96DF8 Q13573 O60828 P09234 Q9BTD8 Q99459 Q7L014 P62316 Q6P2Q9	53	cerebellum; cells in molecular layer[≥Medium]	HPA:0090192	1.30001e-08	HPA:0090191	0.420635	query_1	126	0.0209818	TRUE	HPA	135	2526
9187	"Organized structure of distinctive morphology and function, occurring within the cell. Includes the nucleus, mitochondria, plastids, vacuoles, vesicles, ribosomes and the cytoskeleton. Excludes the plasma membrane." [GOC:go_curators]	14615	40264	2	Q9BZJ0 Q96DI7 Q8N6N3 Q9ULR0 O43447 Q96NB3 Q9Y4Y9 P08579 O95149 Q15029 P62308 P62304 P62306 Q8TEQ6 Q9BQA1 Q6IEG0 P57678 Q9BW85 Q69YN2 Q8WXD5 Q9Y5B6 Q15393 P54105 Q8N8D1 Q96LT9 Q86TB9 Q96RS0 O95391 Q9NW64 Q9UBB9 Q7RTV0 Q8N5A5 O95926 O43290 P09661 Q15427 Q9Y4Z0 Q969L4 Q86XP3 Q9Y3B4 Q9UHI6 O95905 Q15459 Q15696 Q9NWZ8 Q9UMS4 Q56P03 Q16560 P55769 Q96BP3 Q9H840 P09012 Q9UNP9 O14744 Q9Y3C6 Q8WWY3 Q96IZ7 O43660 O75934 O43172 P41223 Q92733 Q15020 Q9UDW3 O95777 Q8WVK2 Q9Y333 Q9H875 Q9BWJ5 Q9BRR8 Q9BUQ8 O94906 O43395 Q8WUD4 O75643 O75554 Q13123 P83369 Q15428 Q12874 P38432 Q96DF8 Q9Y5U2 Q13573 O60508 P63162 Q9BRS2 Q9H6E5 Q53GS9 Q9HCS7 Q8IYT2 Q86UT8 O60828 P09234 Q9BRX9 Q9BWU0 P83876 O15116 O14893 Q9UK45 Q96GM8 O60306 Q9BTD8 O43719 Q9Y312 O95400 Q2TBE0 Q9P013 Q9H5Z1 Q9BQ65 Q99459 P62318 Q7L014 P62316 P62314 Q6P2Q9 P62312 P62310	118	intracellular organelle	GO:0043229	1.30486e-08	GO:0005622 GO:0043226	0.936508	query_1	126	0.0121299	TRUE	GO:CC	1881	9728
9187	appendix; lymphoid tissue[≥Medium]	14615	61108	133	Q96DI7 Q8N6N3 Q96NB3 Q15029 P62308 Q6IEG0 Q8WXD5 Q9Y5B6 Q15393 Q96F63 Q96RS0 Q9NW64 Q7RTV0 O95926 P09661 Q86XP3 Q9Y3B4 Q15459 Q9UMS4 Q56P03 Q16560 Q96BP3 P09012 O14744 Q8WWY3 O43660 O75934 O43172 Q92733 Q15020 Q9UDW3 Q8WVK2 Q9Y333 Q9BUQ8 Q8WUD4 O75643 O75554 Q13123 Q15428 P38432 Q96DF8 Q13573 Q53GS9 O60828 P09234 Q9BWU0 Q96GM8 Q9BTD8 O43719 O95400 Q99459 P62318 Q7L014 P62314 P62312	55	appendix; lymphoid tissue[≥Medium]	HPA:0030072	1.54643e-08	HPA:0030071	0.436508	query_1	126	0.0203252	TRUE	HPA	45	2706
9187	"A protein complex that contains pICln (CLNS1A) and several Sm proteins, including SmD1, SmD2, SmE, SmF, and SmG." [GOC:mah, PMID:11713266]	14615	39927	2	P62304 P62306 P54105 P62318 P62316 P62314	6	pICln-Sm protein complex	GO:0034715	1.82127e-08	GO:0005737 GO:0120114	0.047619	query_1	126	1	TRUE	GO:CC	1544	6
9187	cerebral cortex; neuronal cells[≥Low]	14615	61252	120	Q96DI7 Q8N6N3 Q9ULR0 O43447 Q96NB3 Q9Y3F4 P08579 O95149 Q15029 P62308 Q9BQA1 Q6IEG0 Q9BW85 Q8WXD5 Q9Y5B6 Q15393 Q96F63 Q86TB9 Q96RS0 Q9NW64 Q7RTV0 O95926 O43290 P09661 Q15427 Q86XP3 Q9Y3B4 O95905 Q15459 Q9UMS4 Q56P03 Q16560 Q96AT1 Q96BP3 P09012 Q9UNP9 O14744 Q8WWY3 Q96IZ7 O43660 O75934 O43172 P41223 Q92733 Q15020 Q9UDW3 Q8WVK2 Q9Y333 Q9BWJ5 Q9P0M2 Q9BRR8 Q8NG48 Q9BUQ8 O94906 O43395 Q8WUD4 O75643 O75554 Q13123 Q15428 Q12874 P38432 Q96DF8 Q9Y5U2 Q13573 P63162 Q9BRS2 Q53GS9 O60828 P09234 Q9BWU0 O14893 Q96GM8 Q9BTD8 O43719 O95400 Q9UBB6 Q9P013 Q9BQ65 Q99459 P62318 Q7L014 P62316 P62314 Q6P2Q9 P62312 P62310	87	cerebral cortex; neuronal cells[≥Low]	HPA:0100131	1.85909e-08	HPA:0100000	0.690476	query_1	126	0.0146984	TRUE	HPA	189	5919
9187	testis; pachytene spermatocytes[≥Medium]	14615	61877	115	Q96DI7 P08579 O95149 Q15029 P62308 Q15393 Q96F63 Q96RS0 Q9NW64 Q7RTV0 O43290 P09661 Q9Y3B4 Q15459 P09012 Q8WWY3 O43660 O43172 Q92733 Q9Y333 Q8NG48 O94906 Q13123 Q15428 Q12874 P38432 Q96DF8 Q9Y5U2 Q13573 Q53GS9 P09234 O14893 Q96GM8 Q9BTD8 O95400 Q9P013 P62318 Q7L014 P62316 P62314 Q6P2Q9	41	testis; pachytene spermatocytes[≥Medium]	HPA:0570762	1.90217e-08	HPA:0570761	0.325397	query_1	126	0.0253713	TRUE	HPA	814	1616
9187	vagina; squamous epithelial cells[≥Low]	14615	61920	138	Q96DI7 Q8N6N3 Q9ULR0 O43447 Q96NB3 Q9Y3F4 P08579 O95149 Q15029 P62308 Q9BQA1 Q6IEG0 Q9BW85 Q8WXD5 Q9Y5B6 Q15393 P54105 Q96F63 Q86TB9 Q96RS0 Q9NW64 Q7RTV0 O95926 O43290 P09661 Q86XP3 Q9Y3B4 O95905 Q15459 Q9UMS4 Q56P03 Q16560 Q96AT1 Q96BP3 P09012 Q9UNP9 O14744 Q8WWY3 Q96IZ7 O43660 O75934 O43172 P41223 Q92733 Q15020 Q9UDW3 Q8WVK2 Q9Y333 Q9BWJ5 Q9P0M2 Q9BRR8 Q8NG48 Q9BUQ8 O94906 Q8WUD4 O75643 O75554 Q13123 Q15428 Q12874 P38432 Q96DF8 Q9Y5U2 Q13573 Q9BRS2 Q53GS9 O60828 P09234 Q9BWU0 Q96GM8 Q9BTD8 O43719 O95400 Q9P013 Q99459 P62318 Q7L014 P62316 P62314 Q6P2Q9 P62312 P62310	82	vagina; squamous epithelial cells[≥Low]	HPA:0620221	2.27009e-08	HPA:0620000	0.650794	query_1	126	0.0152615	TRUE	HPA	857	5373
9187	vagina	14615	61919	138	Q96DI7 Q8N6N3 Q9ULR0 O43447 Q96NB3 Q9Y3F4 P08579 O95149 Q15029 P62308 Q9BQA1 Q6IEG0 Q9BW85 Q8WXD5 Q9Y5B6 Q15393 P54105 Q96F63 Q86TB9 Q96RS0 Q9NW64 Q7RTV0 O95926 O43290 P09661 Q86XP3 Q9Y3B4 O95905 Q15459 Q9UMS4 Q56P03 Q16560 Q96AT1 Q96BP3 P09012 Q9UNP9 O14744 Q8WWY3 Q96IZ7 O43660 O75934 O43172 P41223 Q92733 Q15020 Q9UDW3 Q8WVK2 Q9Y333 Q9BWJ5 Q9P0M2 Q9BRR8 Q8NG48 Q9BUQ8 O94906 Q8WUD4 O75643 O75554 Q13123 Q15428 Q12874 P38432 Q96DF8 Q9Y5U2 Q13573 Q9BRS2 Q53GS9 O60828 P09234 Q9BWU0 Q96GM8 Q9BTD8 O43719 O95400 Q9P013 Q99459 P62318 Q7L014 P62316 P62314 Q6P2Q9 P62312 P62310	82	vagina	HPA:0620000	2.27009e-08	HPA:0000000	0.650794	query_1	126	0.0152615	TRUE	HPA	856	5373
9187	cerebral cortex; glial cells[≥Medium]	14615	61250	120	Q96DI7 Q9ULR0 Q96NB3 P08579 O95149 Q15029 P62308 Q6IEG0 Q9Y5B6 Q15393 Q96RS0 Q9NW64 Q7RTV0 P09661 Q86XP3 Q15459 Q9UMS4 Q56P03 Q16560 P09012 Q9UNP9 O14744 Q8WWY3 Q96IZ7 O43660 O43172 Q15020 Q9UDW3 Q8WVK2 Q9Y333 Q9BUQ8 Q8WUD4 O75554 Q13123 Q15428 Q12874 Q96DF8 Q13573 Q53GS9 O60828 P09234 Q96GM8 Q9BTD8 O43719 Q9P013 Q99459 P62318 Q7L014 P62316 Q6P2Q9 P62312	51	cerebral cortex; glial cells[≥Medium]	HPA:0100122	2.30788e-08	HPA:0100121	0.404762	query_1	126	0.0212677	TRUE	HPA	187	2398
9187	skin 1; keratinocytes[≥Medium]	14615	61722	116	Q8N6N3 Q9ULR0 O43447 Q96NB3 Q9Y3F4 O95149 Q15029 Q6IEG0 Q9BW85 Q8WXD5 Q9Y5B6 Q15393 Q96F63 Q86TB9 Q96RS0 Q9NW64 O95926 Q86XP3 O95905 Q15459 Q9UMS4 Q56P03 Q16560 Q96BP3 Q9UNP9 Q8WWY3 O43660 O75934 O43172 Q92733 Q15020 Q9UDW3 Q8WVK2 Q9BWJ5 Q9BRR8 Q8NG48 Q9BUQ8 O43395 Q8WUD4 O75554 Q13123 Q15428 Q12874 P38432 Q96DF8 Q9Y5U2 Q53GS9 O60828 P09234 Q9BWU0 Q96GM8 Q9BTD8 O43719 Q99459 Q7L014 Q6P2Q9 P62312	57	skin 1; keratinocytes[≥Medium]	HPA:0460662	2.74856e-08	HPA:0460661	0.452381	query_1	126	0.0195272	TRUE	HPA	659	2919
9187	Anti-Sm protein complex	14615	62396	173	P57678 P54105 Q9UHI6 O14744 O14893	5	Anti-Sm protein complex	CORUM:832	2.97172e-08	CORUM:0000000	0.0396825	query_1	126	1	TRUE	CORUM	474	5
9187	20S methylosome and RG-containing Sm protein complex	14615	62398	173	P54105 O14744 P62318 P62316 P62314	5	20S methylosome and RG-containing Sm protein complex	CORUM:834	2.97172e-08	CORUM:0000000	0.0396825	query_1	126	1	TRUE	CORUM	476	5
9187	SMN1-SIP1-SNRP complex	14615	63327	173	P62304 O14893 P62318 P62316 P62314	5	SMN1-SIP1-SNRP complex	CORUM:3118	2.97172e-08	CORUM:0000000	0.0396825	query_1	126	1	TRUE	CORUM	1405	5
9187	SLBP Dependent Processing of Replication-Dependent Histone Pre-mRNAs	14615	45087	6	P62308 P62304 P62306 Q969L4 P83369 P62318	6	SLBP Dependent Processing of Replication-Dependent Histone Pre-mRNAs	REAC:R-HSA-77588	3.04763e-08	REAC:R-HSA-75067	0.047619	query_1	126	0.6	TRUE	REAC	2076	10
9187	gallbladder; glandular cells[High]	14615	61426	143	Q96DI7 Q9ULR0 Q96NB3 Q9Y3F4 O95149 Q15029 P62308 Q9Y5B6 Q15393 Q86TB9 Q96RS0 Q9NW64 Q7RTV0 O95926 P09661 Q86XP3 Q9Y3B4 Q15459 Q9UMS4 Q16560 Q96BP3 Q9UNP9 Q8WWY3 Q96IZ7 O43660 O43172 Q92733 Q15020 Q8WVK2 Q9Y333 Q8NG48 Q9BUQ8 O94906 Q8WUD4 O75554 Q13123 Q15428 Q12874 Q13573 Q53GS9 O60828 P09234 O14893 Q96GM8 Q9BTD8 O43719 Q9P013 Q99459 P62318 Q7L014 P62316 Q6P2Q9 P62312	53	gallbladder; glandular cells[High]	HPA:0220053	3.25736e-08	HPA:0220052	0.420635	query_1	126	0.0204871	TRUE	HPA	363	2587
9187	skin 1; melanocytes[High]	14615	61732	116	Q96NB3 Q15029 P62308 Q15393 Q96F63 Q96RS0 Q9NW64 O95926 O43290 P09661 Q15459 Q16560 P09012 Q8WWY3 O43660 Q92733 Q9Y333 Q9BWJ5 Q8NG48 Q9BUQ8 O75554 Q12874 Q13573 Q9BRS2 O60828 P09234 Q96GM8 Q9BTD8 O43719 P62316	30	skin 1; melanocytes[High]	HPA:0460673	3.62311e-08	HPA:0460672	0.238095	query_1	126	0.0327154	TRUE	HPA	669	917
9187	epididymis; glandular cells[≥Medium]	14615	61385	144	Q96DI7 Q8N6N3 Q9ULR0 Q96NB3 Q9Y3F4 P08579 O95149 Q15029 P62308 Q9BQA1 Q6IEG0 Q9BW85 Q8WXD5 Q15393 Q8N8D1 Q96F63 Q86TB9 Q96RS0 Q9NW64 Q7RTV0 O95926 O43290 P09661 Q15427 Q86XP3 Q9Y3B4 O95905 Q15459 Q9UMS4 Q56P03 Q16560 Q96AT1 Q96BP3 P09012 Q9UNP9 O14744 Q8WWY3 Q96IZ7 O43660 O75934 O43172 P41223 Q15020 Q9UDW3 Q8WVK2 Q9Y333 Q9BWJ5 Q9P0M2 Q9BRR8 Q8NG48 Q9BUQ8 O94906 Q8WUD4 O75643 O75554 Q13123 Q15428 Q12874 P38432 Q96DF8 Q9Y5U2 Q13573 Q53GS9 O60828 P09234 Q9BWU0 O14893 Q96GM8 Q9BTD8 O43719 O95400 Q9P013 Q99459 P62318 Q7L014 P62316 P62314 Q6P2Q9 P62312	79	epididymis; glandular cells[≥Medium]	HPA:0180052	3.94746e-08	HPA:0180051	0.626984	query_1	126	0.0154993	TRUE	HPA	322	5097
9187	smooth muscle; smooth muscle cells[≥Medium]	14615	61812	145	Q96DI7 Q8N6N3 Q9ULR0 O43447 Q96NB3 Q9Y3F4 Q15029 P62308 Q9Y5B6 Q15393 P54105 Q96RS0 Q9NW64 Q7RTV0 O95926 P09661 Q86XP3 Q15459 Q9UMS4 Q16560 Q96BP3 P09012 Q8WWY3 O43660 O43172 Q92733 Q15020 Q9UDW3 Q9Y333 Q9BWJ5 Q9P0M2 Q9BRR8 Q9BUQ8 O94906 Q8WUD4 O75554 Q13123 Q15428 Q12874 Q96DF8 Q13573 Q53GS9 O60828 P09234 Q9BWU0 Q96GM8 Q9BTD8 O43719 Q9P013 Q9BQ65 Q99459 P62318 Q7L014 P62316 P62312	55	smooth muscle; smooth muscle cells[≥Medium]	HPA:0490692	4.76136e-08	HPA:0490691	0.436508	query_1	126	0.0197557	TRUE	HPA	749	2784
9187	duodenum; glandular cells[≥Medium]	14615	61336	146	Q96DI7 Q8N6N3 Q9ULR0 O43447 Q96NB3 Q9Y3F4 P08579 O95149 Q15029 P62308 Q6IEG0 Q9BW85 Q8WXD5 Q9Y5B6 Q15393 P54105 Q8N8D1 Q96F63 Q86TB9 Q96RS0 Q9NW64 Q7RTV0 O95926 O43290 P09661 Q15427 Q86XP3 Q9Y3B4 O95905 Q15459 Q9UMS4 Q56P03 Q16560 Q96AT1 Q96BP3 P09012 Q9UNP9 O14744 Q8WWY3 Q96IZ7 O43660 O43172 P41223 Q92733 Q15020 Q9UDW3 Q8WVK2 Q9Y333 Q9BWJ5 Q9P0M2 Q9BRR8 Q8NG48 Q9BUQ8 O94906 O43395 Q8WUD4 O75643 O75554 Q13123 Q15428 Q12874 P38432 Q96DF8 Q9Y5U2 Q13573 Q53GS9 O60828 P09234 Q9BWU0 O14893 Q96GM8 Q9BTD8 O43719 O95400 Q9P013 Q9BQ65 Q99459 P62318 Q7L014 P62314 P62312 P62310	82	duodenum; glandular cells[≥Medium]	HPA:0150052	4.87347e-08	HPA:0150051	0.650794	query_1	126	0.0150597	TRUE	HPA	273	5445
9187	"The joining together, after removal of an intervening sequence composed of one or more introns, of two segments of the same RNA molecule via spliceosomal catalysis to produce an mRNA composed only of exon sequences that all came from the same primary transcript." [GOC:krc, ISBN:0879695897, PMID:18458335]	14615	22937	3	P54105 Q9NW64 O43290 Q9BUQ8 O75643 O75554 P09234 Q9P013	8	mRNA cis splicing, via spliceosome	GO:0045292	4.96199e-08	GO:0000398	0.0634921	query_1	126	0.444444	TRUE	GO:BP	11739	18
9187	ovary; ovarian stroma cells[≥Low]	14615	61559	156	Q96DI7 Q8N6N3 Q9ULR0 O43447 Q96NB3 Q9Y3F4 P08579 Q15029 P62308 Q6IEG0 Q9BW85 Q9Y5B6 Q15393 P54105 Q8N8D1 Q96F63 Q96RS0 Q9NW64 Q7RTV0 O95926 P09661 Q86XP3 O95905 Q15459 Q9UMS4 Q56P03 Q16560 Q96AT1 Q96BP3 P09012 Q9UNP9 O14744 Q8WWY3 Q96IZ7 O43660 O43172 Q92733 Q15020 Q9UDW3 Q8WVK2 Q9Y333 Q9BRR8 Q8NG48 Q9BUQ8 O94906 Q8WUD4 O75554 Q13123 Q15428 Q12874 Q96DF8 Q13573 Q53GS9 O60828 P09234 O14893 Q96GM8 Q9BTD8 O43719 Q99459 P62318 Q7L014 P62316 P62312	64	ovary; ovarian stroma cells[≥Low]	HPA:0340461	5.73334e-08	HPA:0340000	0.507937	query_1	126	0.0177138	TRUE	HPA	496	3613
9187	cerebellum; cells in molecular layer[≥Low]	14615	61197	118	Q96DI7 Q8N6N3 Q9ULR0 Q96NB3 Q9Y3F4 P08579 O95149 Q15029 P62308 Q9BQA1 Q6IEG0 Q9Y5B6 Q15393 Q96F63 Q86TB9 Q96RS0 Q9NW64 Q7RTV0 O95926 P09661 Q86XP3 Q15459 Q9UMS4 Q56P03 Q16560 Q96AT1 Q96BP3 P09012 Q9UNP9 O14744 Q8WWY3 Q96IZ7 O43660 O75934 O43172 P41223 Q15020 Q9UDW3 Q8WVK2 Q9Y333 Q9BWJ5 Q9P0M2 Q9BRR8 Q8NG48 Q9BUQ8 O94906 O43395 Q8WUD4 O75554 Q13123 Q15428 Q12874 Q96DF8 Q13573 P63162 Q53GS9 O60828 P09234 Q9BWU0 O14893 Q96GM8 Q9BTD8 Q99459 Q7L014 P62316 P62314 Q6P2Q9 P62312	68	cerebellum; cells in molecular layer[≥Low]	HPA:0090191	5.84778e-08	HPA:0090000	0.539683	query_1	126	0.017	TRUE	HPA	134	4000
9187	thyroid gland; glandular cells[≥Medium]	14615	61903	139	Q96DI7 Q8N6N3 Q9ULR0 O43447 Q96NB3 Q9Y3F4 P08579 P62308 Q9BQA1 Q6IEG0 Q9BW85 Q8WXD5 Q9Y5B6 Q15393 Q96F63 Q86TB9 Q96RS0 Q9NW64 Q7RTV0 O95926 P09661 Q15427 Q86XP3 Q9Y3B4 O95905 Q15459 Q9UMS4 Q56P03 Q16560 Q96AT1 Q96BP3 P09012 O14744 Q8WWY3 Q96IZ7 O43660 O75934 O43172 P41223 Q92733 Q15020 Q9UDW3 Q8WVK2 Q9Y333 Q9BWJ5 Q9P0M2 Q9BRR8 Q8NG48 Q9BUQ8 O94906 O43395 Q8WUD4 O75643 O75554 Q13123 Q15428 Q12874 P38432 Q96DF8 Q9Y5U2 Q13573 Q53GS9 O60828 P09234 Q9BWU0 Q96GM8 Q9BTD8 O43719 O95400 Q9P013 Q9BQ65 Q99459 P62318 Q7L014 P62316 P62314 Q6P2Q9 P62312	78	thyroid gland; glandular cells[≥Medium]	HPA:0590052	6.51529e-08	HPA:0590051	0.619048	query_1	126	0.0154885	TRUE	HPA	840	5036
9187	hippocampus; neuronal cells[≥Medium]	14615	61449	131	Q96DI7 Q9ULR0 Q96NB3 Q9Y3F4 P08579 O95149 Q15029 P62308 Q9BQA1 Q6IEG0 Q9Y5B6 Q15393 Q96F63 Q86TB9 Q96RS0 Q9NW64 Q7RTV0 O95926 O43290 P09661 Q86XP3 Q9Y3B4 Q15459 Q9UMS4 Q56P03 Q16560 Q96AT1 Q96BP3 P09012 Q9UNP9 O14744 Q8WWY3 Q96IZ7 O75934 O43172 Q15020 Q9UDW3 Q8WVK2 Q9Y333 Q9BWJ5 Q9P0M2 Q9BRR8 Q8NG48 Q9BUQ8 O94906 O75554 Q13123 Q15428 Q12874 Q96DF8 Q13573 P63162 Q53GS9 O60828 P09234 Q9BWU0 Q9BTD8 O43719 O95400 Q9UBB6 Q99459 P62318 Q7L014 P62316 P62314 P62312	66	hippocampus; neuronal cells[≥Medium]	HPA:0250132	6.55398e-08	HPA:0250131	0.52381	query_1	126	0.0173001	TRUE	HPA	386	3815
9187	appendix; glandular cells[≥Medium]	14615	61102	133	Q96DI7 Q8N6N3 Q9ULR0 O43447 Q96NB3 Q9Y3F4 P08579 Q15029 P62308 Q6IEG0 Q9BW85 Q8WXD5 Q9Y5B6 Q15393 P54105 Q8N8D1 Q96F63 Q86TB9 Q96RS0 Q9NW64 Q7RTV0 O95926 O43290 P09661 Q86XP3 Q9Y3B4 O95905 Q15459 Q9UMS4 Q56P03 Q16560 Q96AT1 Q96BP3 P09012 O14744 Q8WWY3 Q96IZ7 O43660 O43172 P41223 Q92733 Q15020 Q9UDW3 Q8WVK2 Q9Y333 Q9BWJ5 Q9P0M2 Q9BRR8 Q8NG48 Q9BUQ8 O94906 O43395 Q8WUD4 O75643 O75554 Q13123 Q15428 Q12874 P38432 Q96DF8 Q9Y5U2 Q13573 Q53GS9 O60828 P09234 Q9BWU0 O14893 Q96GM8 Q9BTD8 O43719 O95400 Q9P013 Q99459 P62318 Q7L014 P62314 P62312	77	appendix; glandular cells[≥Medium]	HPA:0030052	6.64343e-08	HPA:0030051	0.611111	query_1	126	0.0156155	TRUE	HPA	39	4931
9187	skeletal muscle; myocytes[≥Medium]	14615	61672	147	Q96DI7 Q8N6N3 Q9ULR0 Q96NB3 P08579 O95149 Q15029 P62308 Q9BW85 Q9Y5B6 Q15393 P54105 Q96F63 Q86TB9 Q96RS0 Q9NW64 Q7RTV0 O95926 Q86XP3 Q9Y3B4 Q15459 Q9UMS4 Q16560 Q96BP3 P09012 Q8WWY3 O43660 O75934 O43172 P41223 Q15020 Q9UDW3 Q8WVK2 Q9Y333 Q9BWJ5 Q9P0M2 Q8NG48 Q9BUQ8 O43395 Q8WUD4 O75554 Q13123 Q15428 Q12874 P38432 Q96DF8 Q13573 Q53GS9 O60828 P09234 Q9BWU0 O14893 Q96GM8 Q9BTD8 O43719 Q99459 P62318 Q7L014 P62316 P62314 P62312	61	skeletal muscle; myocytes[≥Medium]	HPA:0440342	7.11106e-08	HPA:0440341	0.484127	query_1	126	0.018209	TRUE	HPA	609	3350
9187	caudate; glial cells[≥Medium]	14615	61155	124	Q96DI7 Q9ULR0 Q96NB3 P08579 Q15029 P62308 Q9BQA1 Q6IEG0 Q15393 Q96RS0 Q9NW64 Q7RTV0 P09661 Q86XP3 Q9Y3B4 Q15459 Q9UMS4 Q56P03 Q16560 P09012 Q9UNP9 Q8WWY3 O43660 O75934 O43172 P41223 Q15020 Q9UDW3 Q8WVK2 Q9Y333 Q9P0M2 Q9BUQ8 O75554 Q15428 Q12874 Q96DF8 Q13573 O60828 P09234 Q96GM8 Q9BTD8 O43719 Q99459 P62318 Q7L014 P62316	46	caudate; glial cells[≥Medium]	HPA:0080122	7.69994e-08	HPA:0080121	0.365079	query_1	126	0.0222008	TRUE	HPA	92	2072
9187	skin 1; melanocytes[≥Low]	14615	61730	116	Q96DI7 Q9ULR0 O43447 Q96NB3 Q9Y3F4 P08579 O95149 Q15029 P62308 Q6IEG0 Q9BW85 Q8WXD5 Q9Y5B6 Q15393 P54105 Q96F63 Q86TB9 Q96RS0 Q9NW64 Q7RTV0 O95926 O43290 P09661 Q86XP3 Q15459 Q9UMS4 Q56P03 Q16560 Q96AT1 Q96BP3 P09012 Q9UNP9 O14744 Q8WWY3 O43660 O75934 O43172 P41223 Q92733 Q15020 Q9UDW3 Q8WVK2 Q9Y333 Q9BWJ5 Q9P0M2 Q9BRR8 Q8NG48 Q9BUQ8 O94906 O43395 Q8WUD4 O75643 O75554 Q13123 Q15428 Q12874 P38432 Q96DF8 Q13573 Q9BRS2 Q53GS9 O60828 P09234 Q9BWU0 Q96GM8 Q9BTD8 O43719 O95400 Q9BQ65 Q99459 P62318 Q7L014 P62316 Q6P2Q9 P62312	75	skin 1; melanocytes[≥Low]	HPA:0460671	8.43714e-08	HPA:0460000	0.595238	query_1	126	0.0158161	TRUE	HPA	667	4742
9187	cervix; squamous epithelial cells[≥Medium]	14615	61269	125	Q96DI7 Q8N6N3 Q9ULR0 O43447 Q96NB3 Q9Y3F4 P08579 Q15029 P62308 Q9BW85 Q9Y5B6 Q15393 Q86TB9 Q96RS0 Q7RTV0 O95926 O43290 P09661 O95905 Q15459 Q9UMS4 Q16560 Q96BP3 P09012 Q9UNP9 Q8WWY3 Q96IZ7 O43660 O75934 O43172 P41223 Q92733 Q15020 Q8WVK2 Q9Y333 Q9BWJ5 Q9BRR8 Q8NG48 Q9BUQ8 O94906 Q8WUD4 O75643 O75554 Q13123 Q15428 Q12874 P38432 Q9Y5U2 Q13573 Q53GS9 O60828 P09234 Q9BWU0 Q96GM8 Q9BTD8 O95400 Q9P013 Q99459 P62316 P62314 P62312	61	cervix; squamous epithelial cells[≥Medium]	HPA:0630222	8.60478e-08	HPA:0630221	0.484127	query_1	126	0.0181278	TRUE	HPA	206	3365
9187	testis; round or early spermatids[High]	14615	61887	115	Q96DI7 P08579 O95149 Q15029 Q6IEG0 Q15393 Q96F63 Q96RS0 Q7RTV0 P09661 Q15459 Q9UMS4 P09012 Q8WWY3 O43172 Q92733 Q9Y333 Q13123 Q15428 Q12874 P38432 Q13573 P09234 O14893 Q96GM8 Q9BTD8 Q7L014 P62316	28	testis; round or early spermatids[High]	HPA:0570793	8.93838e-08	HPA:0570792	0.222222	query_1	126	0.0336538	TRUE	HPA	824	832
9187	pancreas; pancreatic endocrine cells[≥Medium]	14615	61567	126	Q96DI7 Q8N6N3 Q9ULR0 Q96NB3 Q9Y3F4 O95149 Q15029 P62308 Q6IEG0 Q8WXD5 Q15393 Q96F63 Q96RS0 Q9NW64 Q7RTV0 O95926 P09661 Q15427 Q86XP3 Q15459 Q9UMS4 Q56P03 Q16560 Q96BP3 P09012 Q8WWY3 Q96IZ7 O43660 O43172 Q15020 Q9UDW3 Q8WVK2 Q9Y333 Q9BWJ5 O94906 Q8WUD4 O75554 Q13123 Q15428 Q12874 P38432 Q96DF8 Q13573 Q53GS9 O60828 P09234 Q9BWU0 Q96GM8 Q9BTD8 O43719 O95400 Q9P013 Q99459 P62318 Q7L014 P62316 P62314 Q6P2Q9 P62312 P62310	60	pancreas; pancreatic endocrine cells[≥Medium]	HPA:0351182	9.28591e-08	HPA:0351181	0.47619	query_1	126	0.0182983	TRUE	HPA	504	3279
9187	Factor: PEA3; motif: NACCGGAAGTN	14615	53132	10	Q9BZJ0 Q96DI7 Q8N6N3 Q9ULR0 O43447 Q96NB3 Q9Y3F4 Q9Y4Y9 P08579 P62308 P62304 Q8TEQ6 P57678 Q15393 P54105 Q8N8D1 Q96F63 Q86TB9 Q96RS0 O95391 Q9NW64 Q9UBB9 Q7RTV0 Q8N5A5 O95926 O43290 P09661 Q15427 Q9Y4Z0 Q969L4 Q86XP3 Q9Y3B4 O95905 Q15459 Q9NWZ8 Q9UMS4 Q56P03 P55769 Q9H840 P09012 Q9UNP9 Q9Y3C6 Q8WWY3 Q96IZ7 O43660 O43172 P41223 Q15020 O95777 Q8WVK2 Q9BWJ5 Q9BRR8 Q9BUQ8 O94906 O43395 Q8WUD4 O75643 Q13123 P83369 Q15428 Q12874 Q96DF8 Q9Y5U2 P63162 Q9BRS2 Q9H6E5 Q9HCS7 Q8IYT2 Q86UT8 O60828 P09234 Q9BWU0 O15116 Q8NB15 Q9UK45 Q96GM8 O60306 Q9BTD8 Q9Y312 O95400 Q2TBE0 Q9UBB6 Q9P013 Q9BQ65 P62318 Q7L014 P62316 P62314 P62310	89	Factor: PEA3; motif: NACCGGAAGTN	TF:M11425	9.45189e-08	TF:M00000	0.706349	query_1	126	0.0153105	TRUE	TF	6600	5813
9187	appendix; lymphoid tissue[≥Low]	14615	61107	133	Q96DI7 Q8N6N3 Q9ULR0 O43447 Q96NB3 Q9Y3F4 P08579 Q15029 P62308 Q6IEG0 Q9BW85 Q8WXD5 Q9Y5B6 Q15393 Q96F63 Q86TB9 Q96RS0 Q9NW64 Q7RTV0 O95926 P09661 Q86XP3 Q9Y3B4 Q9UHI6 Q15459 Q9UMS4 Q56P03 Q16560 Q96BP3 P09012 O14744 Q8WWY3 O43660 O75934 O43172 P41223 Q92733 Q15020 Q9UDW3 Q8WVK2 Q9Y333 Q9BWJ5 Q9P0M2 Q9BRR8 Q9BUQ8 Q8WUD4 O75643 O75554 Q13123 Q15428 Q12874 P38432 Q96DF8 Q9Y5U2 Q13573 Q53GS9 O60828 P09234 Q9BWU0 O14893 Q96GM8 Q9BTD8 O43719 O95400 Q9P013 Q99459 P62318 Q7L014 P62314 P62312	70	appendix; lymphoid tissue[≥Low]	HPA:0030071	9.91345e-08	HPA:0030000	0.555556	query_1	126	0.0164939	TRUE	HPA	44	4244
9187	nasopharynx; respiratory epithelial cells[High]	14615	61550	148	Q96DI7 Q9ULR0 Q96NB3 Q15029 P62308 Q15393 Q96F63 Q96RS0 Q9NW64 Q7RTV0 O95926 O43290 Q86XP3 Q15459 Q9UMS4 Q16560 Q96BP3 Q8WWY3 O43660 Q15020 Q9Y333 Q9BWJ5 Q8NG48 Q9BUQ8 O94906 Q8WUD4 Q13123 Q12874 Q13573 Q53GS9 O60828 P09234 Q96GM8 Q9BTD8 O43719 Q9P013 Q99459 Q7L014 P62316 P62312	40	nasopharynx; respiratory epithelial cells[High]	HPA:0320103	1.15001e-07	HPA:0320102	0.31746	query_1	126	0.0244051	TRUE	HPA	487	1639
9187	pancreas; exocrine glandular cells[≥Medium]	14615	61564	126	Q96DI7 Q8N6N3 Q9ULR0 O43447 Q96NB3 Q9Y3F4 P08579 Q15029 P62308 Q9BQA1 Q6IEG0 Q9BW85 Q8WXD5 Q9Y5B6 Q15393 Q8N8D1 Q96F63 Q86TB9 Q96RS0 Q9NW64 Q7RTV0 O95926 O43290 P09661 Q86XP3 Q15459 Q9UMS4 Q56P03 Q16560 Q96AT1 Q96BP3 P09012 O14744 Q8WWY3 Q96IZ7 O43660 O75934 O43172 Q92733 Q15020 Q9UDW3 Q8WVK2 Q9Y333 Q9BWJ5 Q9P0M2 Q9BRR8 Q8NG48 Q9BUQ8 O94906 O43395 Q8WUD4 O75554 Q13123 Q15428 Q12874 P38432 Q96DF8 Q13573 Q53GS9 O60828 P09234 Q9BWU0 O14893 Q96GM8 Q9BTD8 O43719 O95400 Q9P013 Q99459 P62318 Q7L014 P62316 P62314 Q6P2Q9 P62312	75	pancreas; exocrine glandular cells[≥Medium]	HPA:0350472	1.15564e-07	HPA:0350471	0.595238	query_1	126	0.01572	TRUE	HPA	501	4771
9187	"A ribonucleoprotein complex that contains the U7 snRNA and is required for the 3'-end processing of replication-dependent histone pre-mRNAs." [PMID:12872004]	14615	38656	2	P62308 P62304 P62306 Q969L4 P83369 P62318	6	U7 snRNP	GO:0005683	1.26592e-07	GO:0030532	0.047619	query_1	126	0.857143	TRUE	GO:CC	273	7
9187	testis; peritubular cells[≥Medium]	14615	61880	115	Q96DI7 Q9ULR0 P08579 Q15029 P62308 Q9BW85 Q15393 Q96RS0 Q9NW64 Q16560 Q96BP3 Q8WWY3 O43172 Q9Y333 Q13123 Q12874 Q13573 O60828 P09234 Q96GM8 Q9BTD8	21	testis; peritubular cells[≥Medium]	HPA:0570772	1.26736e-07	HPA:0570771	0.166667	query_1	126	0.0448718	TRUE	HPA	817	468
9187	gallbladder; glandular cells[≥Medium]	14615	61425	143	Q96DI7 Q8N6N3 Q9ULR0 Q96NB3 Q9Y3F4 P08579 O95149 Q15029 P62308 Q9BQA1 Q6IEG0 Q9BW85 Q8WXD5 Q9Y5B6 Q15393 P54105 Q8N8D1 Q96F63 Q86TB9 Q96RS0 Q9NW64 Q7RTV0 O95926 O43290 P09661 Q15427 Q86XP3 Q9Y3B4 O95905 Q15459 Q9UMS4 Q56P03 Q16560 Q96AT1 Q96BP3 P09012 Q9UNP9 O14744 Q8WWY3 Q96IZ7 O43660 O75934 O43172 P41223 Q92733 Q15020 Q9UDW3 Q8WVK2 Q9Y333 Q9BWJ5 Q9P0M2 Q9BRR8 Q8NG48 Q9BUQ8 O94906 O43395 Q8WUD4 O75643 O75554 Q13123 Q15428 Q12874 P38432 Q96DF8 Q9Y5U2 Q13573 Q53GS9 O60828 P09234 Q9BWU0 O14893 Q96GM8 Q9BTD8 O43719 O95400 Q9P013 Q9BQ65 Q99459 P62318 Q7L014 P62316 P62314 Q6P2Q9 P62312 P62310	85	gallbladder; glandular cells[≥Medium]	HPA:0220052	1.38991e-07	HPA:0220051	0.674603	query_1	126	0.014441	TRUE	HPA	362	5886
9187	cerebral cortex; glial cells[High]	14615	61251	120	Q96DI7 Q9ULR0 P08579 Q15029 Q96RS0 Q9NW64 Q7RTV0 Q86XP3 Q15459 P09012 Q9UNP9 Q8WWY3 O43172 Q9BUQ8 O75554 Q13123 Q12874 Q96DF8 Q13573 O60828 P09234 Q96GM8 Q9BTD8 Q99459 P62316	25	cerebral cortex; glial cells[High]	HPA:0100123	1.39165e-07	HPA:0100122	0.198413	query_1	126	0.0369276	TRUE	HPA	188	677
9187	Factor: PEA3; motif: RCCGGAAGYN	14615	53128	11	Q9BZJ0 Q8N6N3 Q9ULR0 O43447 Q96NB3 Q9Y3F4 Q9Y4Y9 P08579 O95149 P62308 P62304 Q8TEQ6 P57678 Q9BW85 Q15393 P54105 Q8N8D1 Q96F63 Q86TB9 Q96RS0 O95391 Q9NW64 Q9UBB9 Q7RTV0 Q8N5A5 O95926 O43290 P09661 Q15427 Q9Y4Z0 Q969L4 Q86XP3 Q9Y3B4 O95905 Q15459 Q9NWZ8 Q9UMS4 Q56P03 P55769 Q96AT1 Q9H840 Q9UNP9 Q9Y3C6 Q8WWY3 Q96IZ7 O43660 O43172 P41223 O95777 Q8WVK2 Q9BWJ5 Q9BUQ8 O94906 O43395 O75643 Q13123 P83369 Q15428 Q12874 Q96DF8 Q9Y5U2 Q13573 P63162 Q9BRS2 Q9H6E5 Q9HCS7 Q8IYT2 O60828 P09234 Q9BRX9 Q9BWU0 O15116 Q8NB15 Q96GM8 O60306 Q9BTD8 Q9Y312 O95400 Q2TBE0 Q9UBB6 Q9P013 Q9BQ65 P62318 Q7L014 P62316 P62314 P62310	87	Factor: PEA3; motif: RCCGGAAGYN	TF:M02066	1.80923e-07	TF:M00000	0.690476	query_1	126	0.0154228	TRUE	TF	6596	5641
9187	lymph node; germinal center cells[≥Medium]	14615	61524	134	Q96DI7 Q9ULR0 O43447 Q96NB3 Q9Y3F4 Q15029 P62308 Q9BW85 Q15393 Q96F63 Q86TB9 Q96RS0 Q9NW64 Q7RTV0 O95926 P09661 Q86XP3 O95905 Q15459 Q9UMS4 Q56P03 Q16560 Q96AT1 P09012 O14744 Q8WWY3 O43172 Q92733 Q9UDW3 Q8WVK2 Q9Y333 Q9BWJ5 Q9BRR8 Q9BUQ8 O94906 O75643 Q13123 Q15428 Q12874 Q96DF8 Q13573 O60828 P09234 Q9BWU0 O14893 Q96GM8 Q9BTD8 O43719 O95400 Q99459 P62318 Q7L014 P62316 P62314 Q6P2Q9 P62312	56	lymph node; germinal center cells[≥Medium]	HPA:0310432	2.27631e-07	HPA:0310431	0.444444	query_1	126	0.0187479	TRUE	HPA	461	2987
9187	esophagus	14615	61387	136	Q96DI7 Q8N6N3 Q9ULR0 O43447 Q96NB3 Q9Y3F4 P08579 O95149 Q15029 P62308 Q6IEG0 Q9BW85 Q8WXD5 Q9Y5B6 Q15393 P54105 Q96F63 Q86TB9 Q96RS0 Q9NW64 Q7RTV0 O95926 O43290 P09661 Q15427 Q86XP3 Q9Y3B4 Q9UHI6 O95905 Q15459 Q9UMS4 Q56P03 Q16560 Q96AT1 Q96BP3 P09012 Q9UNP9 O14744 Q8WWY3 Q96IZ7 O43660 O75934 O43172 P41223 Q92733 Q15020 Q9UDW3 Q8WVK2 Q9Y333 Q9BWJ5 Q9P0M2 Q9BRR8 Q8NG48 Q9BUQ8 O94906 O43395 Q8WUD4 O75643 O75554 Q13123 Q15428 Q12874 P38432 Q96DF8 Q9Y5U2 Q13573 Q9BRS2 Q53GS9 O60828 P09234 Q9BWU0 O14893 Q96GM8 Q9BTD8 O43719 O95400 Q9P013 Q99459 P62318 Q7L014 P62316 P62314 Q6P2Q9 P62312 P62310	85	esophagus	HPA:0190000	2.63985e-07	HPA:0000000	0.674603	query_1	126	0.0142833	TRUE	HPA	324	5951
9187	esophagus; squamous epithelial cells[≥Low]	14615	61388	136	Q96DI7 Q8N6N3 Q9ULR0 O43447 Q96NB3 Q9Y3F4 P08579 O95149 Q15029 P62308 Q6IEG0 Q9BW85 Q8WXD5 Q9Y5B6 Q15393 P54105 Q96F63 Q86TB9 Q96RS0 Q9NW64 Q7RTV0 O95926 O43290 P09661 Q15427 Q86XP3 Q9Y3B4 Q9UHI6 O95905 Q15459 Q9UMS4 Q56P03 Q16560 Q96AT1 Q96BP3 P09012 Q9UNP9 O14744 Q8WWY3 Q96IZ7 O43660 O75934 O43172 P41223 Q92733 Q15020 Q9UDW3 Q8WVK2 Q9Y333 Q9BWJ5 Q9P0M2 Q9BRR8 Q8NG48 Q9BUQ8 O94906 O43395 Q8WUD4 O75643 O75554 Q13123 Q15428 Q12874 P38432 Q96DF8 Q9Y5U2 Q13573 Q9BRS2 Q53GS9 O60828 P09234 Q9BWU0 O14893 Q96GM8 Q9BTD8 O43719 O95400 Q9P013 Q99459 P62318 Q7L014 P62316 P62314 Q6P2Q9 P62312 P62310	85	esophagus; squamous epithelial cells[≥Low]	HPA:0190221	2.63985e-07	HPA:0190000	0.674603	query_1	126	0.0142833	TRUE	HPA	325	5951
9187	Factor: ERG; motif: ACCGGAART; match class: 1	14615	48585	12	Q9BZJ0 Q8N6N3 Q9ULR0 O43447 Q96NB3 Q9Y4Y9 P08579 P62308 P62304 Q8TEQ6 P57678 Q9BW85 Q15393 P54105 Q8N8D1 Q96F63 O95391 Q9NW64 Q9UBB9 Q7RTV0 Q8N5A5 O95926 O43290 P09661 Q86XP3 Q9Y3B4 O95905 Q15459 Q9NWZ8 Q9UMS4 Q56P03 P09012 Q9Y3C6 Q8WWY3 O43660 O43172 P41223 Q8WVK2 Q9BWJ5 O94906 O43395 O75643 Q13123 Q12874 Q9Y5U2 Q9BRS2 Q9H6E5 Q8IYT2 P09234 Q9BWU0 O15116 Q8NB15 Q9Y312 O95400 Q2TBE0 Q9UBB6 Q9BQ65 P62318 P62316 P62314 P62310	61	Factor: ERG; motif: ACCGGAART; match class: 1	TF:M01752_1	2.68269e-07	TF:M01752	0.484127	query_1	126	0.0199346	TRUE	TF	2053	3060
9187	Factor: FLI-1; motif: NAYTTCCGGT; match class: 1	14615	49025	13	Q9BZJ0 Q8N6N3 Q9ULR0 O43447 Q9Y4Y9 P08579 P62308 P62304 Q8TEQ6 P57678 Q9BW85 P54105 Q8N8D1 Q96F63 O95391 Q9NW64 Q9UBB9 Q7RTV0 Q8N5A5 O95926 O43290 P09661 Q86XP3 Q9Y3B4 O95905 Q15459 Q9NWZ8 Q9UMS4 Q56P03 Q9Y3C6 Q8WWY3 O43660 O43172 P41223 Q8WVK2 O94906 O43395 O75643 Q13123 Q12874 Q9Y5U2 Q9BRS2 Q9H6E5 P09234 Q9BWU0 O15116 Q8NB15 O95400 Q2TBE0 Q9UBB6 Q9BQ65 P62318 P62316 P62314 P62310	55	Factor: FLI-1; motif: NAYTTCCGGT; match class: 1	TF:M08913_1	2.83679e-07	TF:M08913	0.436508	query_1	126	0.0215602	TRUE	TF	2493	2551
9187	adipose tissue; adipocytes[≥Medium]	14615	61067	157	Q96DI7 Q8N6N3 Q9ULR0 Q96NB3 Q9Y3F4 Q15029 Q6IEG0 Q9BW85 Q9Y5B6 Q15393 P54105 Q96RS0 Q9NW64 P09661 Q15459 Q9UMS4 Q56P03 Q96BP3 P09012 Q9UNP9 Q8WWY3 O43172 P41223 Q15020 Q9P0M2 Q9BRR8 Q8NG48 Q9BUQ8 O94906 O75554 Q13123 Q15428 Q96DF8 Q13573 O60828 P09234 Q96GM8 Q9BTD8 O43719 Q9BQ65 P62318 Q7L014 P62316 Q6P2Q9	44	adipose tissue; adipocytes[≥Medium]	HPA:0010012	3.4559e-07	HPA:0010011	0.349206	query_1	126	0.0219124	TRUE	HPA	4	2008
9187	skin 2; epidermal cells[High]	14615	61763	149	Q8N6N3 Q9ULR0 Q96NB3 Q15029 Q15393 Q96RS0 Q9NW64 O95926 O95905 Q15459 Q9UMS4 Q16560 Q9UNP9 Q8WWY3 O43660 O43172 Q92733 Q15020 Q9BUQ8 Q8WUD4 Q12874 Q53GS9 O60828 P09234 Q9BWU0 Q96GM8 O43719 Q7L014 Q6P2Q9	29	skin 2; epidermal cells[High]	HPA:0470683	3.56442e-07	HPA:0470682	0.230159	query_1	126	0.0306554	TRUE	HPA	700	946
9187	appendix; glandular cells[≥Low]	14615	61101	133	Q96DI7 Q8N6N3 Q9ULR0 O43447 Q96NB3 Q9Y3F4 P08579 O95149 Q15029 P62308 Q9BQA1 Q6IEG0 Q9BW85 Q8WXD5 Q9Y5B6 Q15393 P54105 Q8N8D1 Q96F63 Q86TB9 Q96RS0 Q9NW64 Q7RTV0 O95926 O43290 P09661 Q15427 Q86XP3 Q9Y3B4 O95905 Q15459 Q9UMS4 Q56P03 Q16560 Q96AT1 Q96BP3 P09012 Q9UNP9 O14744 Q8WWY3 Q96IZ7 O43660 O75934 O43172 P41223 Q92733 Q15020 Q9UDW3 Q8WVK2 Q9Y333 Q9BWJ5 Q9P0M2 Q9BRR8 Q8NG48 Q9BUQ8 O94906 O43395 Q8WUD4 O75643 O75554 Q13123 Q15428 Q12874 P38432 Q96DF8 Q9Y5U2 Q13573 Q9BRS2 Q53GS9 O60828 P09234 Q9BWU0 O14893 Q96GM8 Q9BTD8 O43719 O95400 Q9P013 Q99459 P62318 Q7L014 P62314 Q6P2Q9 P62312 P62310	85	appendix; glandular cells[≥Low]	HPA:0030051	3.60369e-07	HPA:0030000	0.674603	query_1	126	0.0142069	TRUE	HPA	38	5983
9187	tonsil; squamous epithelial cells[≥Medium]	14615	61913	119	Q96DI7 Q8N6N3 Q9ULR0 O43447 Q96NB3 Q9Y3F4 O95149 Q15029 P62308 Q6IEG0 Q9BW85 Q8WXD5 Q15393 P54105 Q96F63 Q86TB9 Q96RS0 Q7RTV0 O95926 P09661 Q86XP3 Q9Y3B4 O95905 Q9UMS4 Q16560 Q96AT1 Q96BP3 P09012 Q9UNP9 O14744 Q8WWY3 Q96IZ7 O43660 O75934 O43172 P41223 Q92733 Q9UDW3 Q8WVK2 Q9Y333 Q9BWJ5 Q9BRR8 Q8NG48 Q9BUQ8 O94906 O43395 Q8WUD4 O75643 O75554 Q13123 Q15428 Q12874 P38432 Q96DF8 Q9Y5U2 Q13573 Q53GS9 O60828 P09234 Q9BWU0 Q96GM8 Q9BTD8 O43719 O95400 Q9P013 Q99459 Q7L014 P62316 P62314 Q6P2Q9 P62312	71	tonsil; squamous epithelial cells[≥Medium]	HPA:0600222	3.80085e-07	HPA:0600221	0.563492	query_1	126	0.0158943	TRUE	HPA	850	4467
9187	Factor: ELK-1; motif: ACCGGAAGTN; match class: 1	14615	48405	14	Q9BZJ0 Q8N6N3 Q9ULR0 O43447 Q9Y3F4 Q9Y4Y9 P08579 P62308 P62304 Q8TEQ6 P57678 Q9BW85 Q15393 P54105 Q8N8D1 Q96F63 O95391 Q9NW64 Q9UBB9 Q7RTV0 Q8N5A5 O95926 O43290 P09661 Q9Y4Z0 Q969L4 Q86XP3 Q9Y3B4 O95905 Q15459 Q9NWZ8 Q9UMS4 Q56P03 P55769 Q9Y3C6 Q8WWY3 O43660 O43172 P41223 Q8WVK2 Q9BWJ5 O94906 O43395 O75643 Q13123 Q12874 Q9Y5U2 Q13573 Q9BRS2 Q9H6E5 Q8IYT2 P09234 Q9BWU0 O15116 Q8NB15 O95400 Q2TBE0 Q9BQ65 P62318 P62316 P62314	61	Factor: ELK-1; motif: ACCGGAAGTN; match class: 1	TF:M02059_1	4.27109e-07	TF:M02059	0.484127	query_1	126	0.0197283	TRUE	TF	1873	3092
9187	breast; adipocytes[≥Medium]	14615	61119	122	Q96DI7 Q9ULR0 Q96NB3 Q15029 Q6IEG0 Q9BW85 Q8WXD5 Q15393 Q96RS0 Q9NW64 P09661 Q86XP3 Q15459 Q9UMS4 Q56P03 Q16560 Q96BP3 Q9UNP9 O43660 Q15020 Q9Y333 Q9BRR8 Q9BUQ8 O75554 Q13123 Q15428 Q13573 O60828 P09234 Q96GM8 Q9BTD8 O43719 P62318 Q7L014 P62316	35	breast; adipocytes[≥Medium]	HPA:0050012	4.30208e-07	HPA:0050011	0.277778	query_1	126	0.0259067	TRUE	HPA	56	1351
9187	rectum; glandular cells[≥Medium]	14615	61626	140	Q96DI7 Q8N6N3 Q9ULR0 O43447 Q96NB3 Q9Y3F4 P08579 Q15029 P62308 Q6IEG0 Q9BW85 Q8WXD5 Q9Y5B6 Q15393 Q8N8D1 Q96F63 Q86TB9 Q96RS0 Q9NW64 Q7RTV0 O95926 O43290 P09661 Q86XP3 Q9Y3B4 O95905 Q15459 Q9UMS4 Q56P03 Q16560 Q96AT1 Q96BP3 P09012 Q9UNP9 O14744 Q8WWY3 Q96IZ7 O43660 O75934 O43172 P41223 Q92733 Q15020 Q9UDW3 Q8WVK2 Q9Y333 Q9BWJ5 Q9P0M2 Q9BRR8 Q8NG48 Q9BUQ8 O94906 O43395 Q8WUD4 O75643 O75554 Q13123 Q15428 Q12874 P38432 Q96DF8 Q9Y5U2 Q13573 Q53GS9 O60828 P09234 Q9BWU0 O14893 Q96GM8 Q9BTD8 O43719 O95400 Q9P013 Q9BQ65 Q99459 P62318 Q7L014 P62314 Q6P2Q9 P62312	80	rectum; glandular cells[≥Medium]	HPA:0400052	4.53414e-07	HPA:0400051	0.634921	query_1	126	0.0147005	TRUE	HPA	563	5442
9187	kidney; cells in glomeruli[≥Low]	14615	61474	129	Q96DI7 Q8N6N3 Q9ULR0 O43447 Q96NB3 Q9Y3F4 P08579 Q15029 P62308 Q6IEG0 Q9BW85 Q9Y5B6 Q15393 Q96F63 Q86TB9 Q96RS0 Q9NW64 Q7RTV0 O95926 P09661 Q86XP3 Q9Y3B4 Q15459 Q9UMS4 Q56P03 Q16560 Q96AT1 Q96BP3 P09012 Q9UNP9 O14744 Q8WWY3 Q96IZ7 O43660 O43172 P41223 Q92733 Q15020 Q9UDW3 Q8WVK2 Q9Y333 Q9BWJ5 Q9P0M2 Q9BRR8 Q8NG48 Q9BUQ8 O94906 O43395 Q8WUD4 O75643 O75554 Q13123 Q15428 Q12874 P38432 Q96DF8 Q13573 Q53GS9 O60828 P09234 Q9BWU0 Q96GM8 Q9BTD8 O43719 Q9P013 Q9BQ65 Q99459 Q7L014 P62316 P62314 Q6P2Q9 P62312	72	kidney; cells in glomeruli[≥Low]	HPA:0270351	4.70741e-07	HPA:0270000	0.571429	query_1	126	0.0156863	TRUE	HPA	411	4590
9187	skin 1; Langerhans[≥Low]	14615	61685	116	Q8N6N3 Q9ULR0 O43447 Q96NB3 Q9Y3F4 O95149 Q15029 Q6IEG0 Q9Y5B6 Q15393 Q86TB9 Q96RS0 Q9NW64 O95926 O43290 Q86XP3 O95905 Q15459 Q9UMS4 Q56P03 Q16560 Q96AT1 Q96BP3 Q9UNP9 O14744 Q8WWY3 O43660 O75934 O43172 P41223 Q92733 Q15020 Q9UDW3 Q8WVK2 Q9BWJ5 Q9BRR8 Q8NG48 Q9BUQ8 O43395 Q8WUD4 O75643 O75554 Q13123 Q15428 Q12874 P38432 Q96DF8 Q9Y5U2 Q53GS9 O60828 P09234 Q9BWU0 O14893 Q96GM8 Q9BTD8 O43719 Q9BQ65 Q99459 Q7L014 Q6P2Q9 P62312	61	skin 1; Langerhans[≥Low]	HPA:0460641	4.78835e-07	HPA:0460000	0.484127	query_1	126	0.0174037	TRUE	HPA	622	3505
9187	cervix; squamous epithelial cells[High]	14615	61270	125	Q96DI7 Q9ULR0 Q96NB3 Q15029 Q15393 Q96RS0 O95926 P09661 O95905 Q15459 Q9UMS4 Q16560 Q8WWY3 O43660 O43172 Q9Y333 Q9BWJ5 Q9BUQ8 Q8WUD4 O75554 Q13123 Q12874 Q13573 Q53GS9 O60828 P09234 Q96GM8 Q9BTD8 P62316	29	cervix; squamous epithelial cells[High]	HPA:0630223	4.8756e-07	HPA:0630222	0.230159	query_1	126	0.0302398	TRUE	HPA	207	959
9187	soft tissue 1; fibroblasts[≥Low]	14615	61818	132	Q96DI7 Q8N6N3 Q9ULR0 Q96NB3 Q9Y3F4 P08579 Q15029 P62308 Q6IEG0 Q9BW85 Q9Y5B6 Q15393 Q86TB9 Q96RS0 Q9NW64 Q7RTV0 O95926 P09661 Q86XP3 O95905 Q15459 Q9UMS4 Q56P03 Q16560 Q96BP3 P09012 Q9UNP9 O14744 Q8WWY3 Q96IZ7 O43660 O75934 O43172 P41223 Q92733 Q15020 Q8WVK2 Q9Y333 Q9P0M2 Q9BRR8 Q8NG48 Q9BUQ8 O94906 O43395 Q8WUD4 O75643 O75554 Q13123 Q15428 Q12874 Q96DF8 Q13573 Q53GS9 O60828 P09234 Q96GM8 Q9BTD8 O43719 P62318 Q7L014 P62316 P62314 Q6P2Q9 P62312	64	soft tissue 1; fibroblasts[≥Low]	HPA:0500651	5.35318e-07	HPA:0500000	0.507937	query_1	126	0.0168377	TRUE	HPA	755	3801
9187	duodenum; glandular cells[≥Low]	14615	61335	146	Q96DI7 Q8N6N3 Q9ULR0 O43447 Q96NB3 Q9Y3F4 P08579 O95149 Q15029 P62308 Q9BQA1 Q6IEG0 Q9BW85 Q8WXD5 Q9Y5B6 Q15393 P54105 Q8N8D1 Q96F63 Q86TB9 Q96RS0 Q9NW64 Q7RTV0 O95926 O43290 P09661 Q15427 Q86XP3 Q9Y3B4 Q9UHI6 O95905 Q15459 Q9UMS4 Q56P03 Q16560 Q96AT1 Q96BP3 P09012 Q9UNP9 O14744 Q8WWY3 Q96IZ7 O43660 O75934 O43172 P41223 Q92733 Q15020 Q9UDW3 Q8WVK2 Q9Y333 Q9BWJ5 Q9P0M2 Q9BRR8 Q8NG48 Q9BUQ8 O94906 O43395 Q8WUD4 O75643 O75554 Q13123 Q15428 Q12874 P38432 Q96DF8 Q9Y5U2 Q13573 Q9BRS2 Q53GS9 O60828 P09234 Q9BWU0 O14893 Q96GM8 Q9BTD8 O43719 O95400 Q9P013 Q9BQ65 Q99459 P62318 Q7L014 P62314 Q6P2Q9 P62312 P62310	87	duodenum; glandular cells[≥Low]	HPA:0150051	5.70796e-07	HPA:0150000	0.690476	query_1	126	0.0138889	TRUE	HPA	272	6264
9187	SMN containing complex	14615	62736	173	P57678 O14893 P62318 P62316 P62314	5	SMN containing complex	CORUM:1746	6.15478e-07	CORUM:0000000	0.0396825	query_1	126	0.714286	TRUE	CORUM	814	7
9187	oral mucosa	14615	61551	137	Q96DI7 Q8N6N3 Q9ULR0 O43447 Q96NB3 Q9Y3F4 P08579 O95149 Q15029 P62308 Q6IEG0 Q9BW85 Q9Y5B6 Q15393 P54105 Q96F63 Q86TB9 Q96RS0 Q9NW64 Q7RTV0 O95926 O43290 P09661 Q15427 Q86XP3 Q9Y3B4 O95905 Q15459 Q9UMS4 Q56P03 Q16560 Q96AT1 Q96BP3 P09012 Q9UNP9 O14744 Q8WWY3 Q96IZ7 O43660 O75934 O43172 P41223 Q92733 Q15020 Q9UDW3 Q8WVK2 Q9Y333 Q9BWJ5 Q9P0M2 Q9BRR8 Q8NG48 Q9BUQ8 O94906 O43395 Q8WUD4 O75643 O75554 Q13123 Q15428 Q12874 P38432 Q96DF8 Q9Y5U2 Q13573 Q53GS9 O60828 P09234 Q9BWU0 O14893 Q96GM8 Q9BTD8 O43719 O95400 Q9P013 Q99459 P62318 Q7L014 P62316 P62314 Q6P2Q9 P62312	81	oral mucosa	HPA:0330000	6.90382e-07	HPA:0000000	0.642857	query_1	126	0.0144746	TRUE	HPA	488	5596
9187	oral mucosa; squamous epithelial cells[≥Low]	14615	61552	137	Q96DI7 Q8N6N3 Q9ULR0 O43447 Q96NB3 Q9Y3F4 P08579 O95149 Q15029 P62308 Q6IEG0 Q9BW85 Q9Y5B6 Q15393 P54105 Q96F63 Q86TB9 Q96RS0 Q9NW64 Q7RTV0 O95926 O43290 P09661 Q15427 Q86XP3 Q9Y3B4 O95905 Q15459 Q9UMS4 Q56P03 Q16560 Q96AT1 Q96BP3 P09012 Q9UNP9 O14744 Q8WWY3 Q96IZ7 O43660 O75934 O43172 P41223 Q92733 Q15020 Q9UDW3 Q8WVK2 Q9Y333 Q9BWJ5 Q9P0M2 Q9BRR8 Q8NG48 Q9BUQ8 O94906 O43395 Q8WUD4 O75643 O75554 Q13123 Q15428 Q12874 P38432 Q96DF8 Q9Y5U2 Q13573 Q53GS9 O60828 P09234 Q9BWU0 O14893 Q96GM8 Q9BTD8 O43719 O95400 Q9P013 Q99459 P62318 Q7L014 P62316 P62314 Q6P2Q9 P62312	81	oral mucosa; squamous epithelial cells[≥Low]	HPA:0330221	6.90382e-07	HPA:0330000	0.642857	query_1	126	0.0144746	TRUE	HPA	489	5596
9187	"Organized structure of distinctive morphology and function, bounded by a single or double lipid bilayer membrane. Includes the nucleus, mitochondria, plastids, vacuoles, and vesicles. Excludes the plasma membrane." [GOC:go_curators]	14615	40262	2	Q9BZJ0 Q96DI7 Q8N6N3 Q9ULR0 O43447 Q96NB3 Q9Y4Y9 P08579 O95149 Q15029 P62308 P62304 P62306 Q8TEQ6 Q9BQA1 Q6IEG0 P57678 Q9BW85 Q69YN2 Q8WXD5 Q9Y5B6 Q15393 P54105 Q8N8D1 Q96LT9 Q96RS0 O95391 Q9NW64 Q9UBB9 Q7RTV0 Q8N5A5 O95926 O43290 P09661 Q15427 Q9Y4Z0 Q969L4 Q86XP3 Q9Y3B4 Q9UHI6 O95905 Q15459 Q15696 Q9NWZ8 Q9UMS4 Q56P03 Q16560 P55769 Q96BP3 Q9H840 P09012 Q9UNP9 O14744 Q9Y3C6 Q8WWY3 Q96IZ7 O43660 O75934 O43172 P41223 Q92733 Q15020 Q9UDW3 O95777 Q8WVK2 Q9Y333 Q9H875 Q9BWJ5 Q9BRR8 Q9BUQ8 O94906 O43395 Q8WUD4 O75643 O75554 Q13123 P83369 Q15428 Q12874 P38432 Q96DF8 Q9Y5U2 Q13573 O60508 P63162 Q9BRS2 Q9H6E5 Q53GS9 Q9HCS7 Q8IYT2 O60828 P09234 Q9BRX9 Q9BWU0 P83876 O15116 O14893 Q9UK45 Q96GM8 O60306 Q9BTD8 O43719 Q9Y312 O95400 Q2TBE0 Q9P013 Q9H5Z1 Q9BQ65 Q99459 P62318 Q7L014 P62316 P62314 Q6P2Q9 P62312 P62310	116	membrane-bounded organelle	GO:0043227	7.03621e-07	GO:0043226	0.920635	query_1	126	0.0118913	TRUE	GO:CC	1879	9755
9187	pancreas; pancreatic endocrine cells[≥Low]	14615	61566	126	Q96DI7 Q8N6N3 Q9ULR0 Q96NB3 Q9Y3F4 P08579 O95149 Q15029 P62308 Q6IEG0 Q8WXD5 Q9Y5B6 Q15393 P54105 Q96F63 Q86TB9 Q96RS0 Q9NW64 Q7RTV0 O95926 P09661 Q15427 Q86XP3 Q9Y3B4 O95905 Q15459 Q9UMS4 Q56P03 Q16560 Q96BP3 P09012 Q9UNP9 O14744 Q8WWY3 Q96IZ7 O43660 O75934 O43172 P41223 Q15020 Q9UDW3 Q8WVK2 Q9Y333 Q9BWJ5 Q9P0M2 Q9BRR8 O94906 O43395 Q8WUD4 O75554 Q13123 Q15428 Q12874 P38432 Q96DF8 Q9Y5U2 Q13573 Q53GS9 O60828 P09234 Q9BWU0 O14893 Q96GM8 Q9BTD8 O43719 O95400 Q9P013 Q9BQ65 Q99459 P62318 Q7L014 P62316 P62314 Q6P2Q9 P62312 P62310	76	pancreas; pancreatic endocrine cells[≥Low]	HPA:0351181	7.15193e-07	HPA:0350000	0.603175	query_1	126	0.0150435	TRUE	HPA	503	5052
9187	colon; glandular cells[≥Low]	14615	61294	121	Q96DI7 Q8N6N3 Q9ULR0 O43447 Q96NB3 Q9Y3F4 P08579 O95149 Q15029 P62308 Q9BQA1 Q6IEG0 Q9BW85 Q8WXD5 Q9Y5B6 Q15393 P54105 Q8N8D1 Q96F63 Q86TB9 Q96RS0 Q9NW64 Q7RTV0 O95926 O43290 P09661 Q15427 Q86XP3 Q9Y3B4 Q9UHI6 O95905 Q15459 Q9UMS4 Q56P03 Q16560 Q96AT1 Q96BP3 P09012 Q9UNP9 O14744 Q8WWY3 Q96IZ7 O43660 O75934 O43172 P41223 Q92733 Q15020 Q9UDW3 Q8WVK2 Q9Y333 Q9BWJ5 Q9P0M2 Q9BRR8 Q8NG48 Q9BUQ8 O94906 O43395 Q8WUD4 O75643 O75554 Q13123 Q15428 Q12874 P38432 Q96DF8 Q9Y5U2 Q13573 Q9BRS2 Q53GS9 O60828 P09234 Q9BWU0 O14893 Q96GM8 Q9BTD8 O43719 O95400 Q9P013 Q9BQ65 Q99459 P62318 Q7L014 P62314 Q6P2Q9 P62312	86	colon; glandular cells[≥Low]	HPA:0130051	7.37256e-07	HPA:0130000	0.68254	query_1	126	0.0139294	TRUE	HPA	231	6174
9187	epididymis; glandular cells[High]	14615	61386	144	Q96DI7 Q9ULR0 Q9Y3F4 P08579 Q15029 Q15393 Q96F63 Q86TB9 Q96RS0 Q7RTV0 O95926 P09661 Q9Y3B4 Q15459 Q9UMS4 O14744 Q8WWY3 O43660 Q15020 Q9Y333 Q9BUQ8 Q8WUD4 O75554 Q13123 Q15428 Q12874 Q96DF8 Q13573 Q53GS9 O60828 P09234 Q96GM8 Q9BTD8 O43719 Q99459 P62318 Q7L014 P62316 P62312	39	epididymis; glandular cells[High]	HPA:0180053	7.64912e-07	HPA:0180052	0.309524	query_1	126	0.0233254	TRUE	HPA	323	1672
9187	Factor: ETV7; motif: NCCGGAANNN; match class: 1	14615	48891	15	Q9BZJ0 Q8N6N3 Q9ULR0 O43447 Q9Y4Y9 P08579 P62308 P62304 Q9BQA1 P57678 Q9BW85 Q15393 P54105 Q8N8D1 Q96F63 Q86TB9 Q96RS0 O95391 Q9NW64 Q9UBB9 Q7RTV0 Q8N5A5 O95926 O43290 P09661 Q86XP3 Q9Y3B4 Q15459 Q9NWZ8 Q9UMS4 Q56P03 P09012 Q9Y3C6 Q8WWY3 O43660 O43172 P41223 O95777 Q8WVK2 Q9BWJ5 Q9P0M2 Q9BUQ8 O94906 O43395 O75643 Q13123 Q12874 Q9Y5U2 Q13573 Q9BRS2 Q9H6E5 O60828 P09234 Q9BRX9 Q9BWU0 O15116 Q8NB15 Q9Y312 O95400 Q2TBE0 Q9UBB6 Q9P013 Q9BQ65 P62318 P62316 P62314 P62310	67	Factor: ETV7; motif: NCCGGAANNN; match class: 1	TF:M02071_1	8.31123e-07	TF:M02071	0.531746	query_1	126	0.0181523	TRUE	TF	2359	3691
9187	hippocampus; neuronal cells[≥Low]	14615	61448	131	Q96DI7 Q9ULR0 Q96NB3 Q9Y3F4 P08579 O95149 Q15029 P62308 Q9BQA1 Q6IEG0 Q9BW85 Q8WXD5 Q9Y5B6 Q15393 P54105 Q96F63 Q86TB9 Q96RS0 Q9NW64 Q7RTV0 O95926 O43290 P09661 Q86XP3 Q9Y3B4 O95905 Q15459 Q9UMS4 Q56P03 Q16560 Q96AT1 Q96BP3 P09012 Q9UNP9 O14744 Q8WWY3 Q96IZ7 O43660 O75934 O43172 P41223 Q15020 Q9UDW3 Q8WVK2 Q9Y333 Q9BWJ5 Q9P0M2 Q9BRR8 Q8NG48 Q9BUQ8 O94906 O43395 O75643 O75554 Q13123 Q15428 Q12874 Q96DF8 Q13573 P63162 Q9BRS2 Q53GS9 O60828 P09234 Q9BWU0 O14893 Q96GM8 Q9BTD8 O43719 O95400 Q9UBB6 Q9P013 Q9BQ65 Q99459 P62318 Q7L014 P62316 P62314 Q6P2Q9 P62312	80	hippocampus; neuronal cells[≥Low]	HPA:0250131	9.27572e-07	HPA:0250000	0.634921	query_1	126	0.0145059	TRUE	HPA	385	5515
9187	cerebellum; cells in granular layer[≥Low]	14615	61194	118	Q96DI7 Q8N6N3 Q9ULR0 O43447 Q96NB3 Q9Y3F4 P08579 Q15029 P62308 Q6IEG0 Q8WXD5 Q15393 P54105 Q8N8D1 Q86TB9 Q96RS0 Q9NW64 Q7RTV0 O95926 P09661 Q86XP3 Q15459 Q9UMS4 Q56P03 Q16560 Q96BP3 P09012 Q9UNP9 Q8WWY3 Q96IZ7 O43660 O75934 O43172 P41223 Q15020 Q9UDW3 Q8WVK2 Q9Y333 Q9BWJ5 Q9P0M2 Q9BRR8 Q8NG48 Q9BUQ8 O94906 Q8WUD4 O75554 Q13123 Q15428 Q12874 Q96DF8 Q13573 P63162 O60828 P09234 Q9BWU0 O14893 Q96GM8 Q9BTD8 Q9P013 Q99459 Q7L014 P62316 P62314 Q6P2Q9 P62312 P62310	66	cerebellum; cells in granular layer[≥Low]	HPA:0090181	9.79073e-07	HPA:0090000	0.52381	query_1	126	0.0162923	TRUE	HPA	131	4051
9187	RNA degradation	14615	42652	5	Q9Y4Y9 Q86TB9 Q9Y4Z0 O95777 Q9Y333 O15116 Q9UK45 P62312 P62310	9	RNA degradation	KEGG:03018	1.07051e-06	KEGG:00000	0.0714286	query_1	126	0.123288	TRUE	KEGG	211	73
9187	skeletal muscle	14615	61670	147	Q96DI7 Q8N6N3 Q9ULR0 Q96NB3 Q9Y3F4 P08579 O95149 Q15029 P62308 Q6IEG0 Q9BW85 Q8WXD5 Q9Y5B6 Q15393 P54105 Q96F63 Q86TB9 Q96RS0 Q9NW64 Q7RTV0 O95926 P09661 Q86XP3 Q9Y3B4 O95905 Q15459 Q9UMS4 Q56P03 Q16560 Q96AT1 Q96BP3 P09012 Q9UNP9 O14744 Q8WWY3 Q96IZ7 O43660 O75934 O43172 P41223 Q92733 Q15020 Q9UDW3 Q8WVK2 Q9Y333 Q9BWJ5 Q9P0M2 Q9BRR8 Q8NG48 Q9BUQ8 O43395 Q8WUD4 O75554 Q13123 Q15428 Q12874 P38432 Q96DF8 Q9Y5U2 Q13573 Q53GS9 O60828 P09234 Q9BWU0 O14893 Q96GM8 Q9BTD8 O43719 Q9P013 Q9BQ65 Q99459 P62318 Q7L014 P62316 P62314 P62312 P62310	77	skeletal muscle	HPA:0440000	1.13128e-06	HPA:0000000	0.611111	query_1	126	0.0147906	TRUE	HPA	607	5206
9187	skeletal muscle; myocytes[≥Low]	14615	61671	147	Q96DI7 Q8N6N3 Q9ULR0 Q96NB3 Q9Y3F4 P08579 O95149 Q15029 P62308 Q6IEG0 Q9BW85 Q8WXD5 Q9Y5B6 Q15393 P54105 Q96F63 Q86TB9 Q96RS0 Q9NW64 Q7RTV0 O95926 P09661 Q86XP3 Q9Y3B4 O95905 Q15459 Q9UMS4 Q56P03 Q16560 Q96AT1 Q96BP3 P09012 Q9UNP9 O14744 Q8WWY3 Q96IZ7 O43660 O75934 O43172 P41223 Q92733 Q15020 Q9UDW3 Q8WVK2 Q9Y333 Q9BWJ5 Q9P0M2 Q9BRR8 Q8NG48 Q9BUQ8 O43395 Q8WUD4 O75554 Q13123 Q15428 Q12874 P38432 Q96DF8 Q9Y5U2 Q13573 Q53GS9 O60828 P09234 Q9BWU0 O14893 Q96GM8 Q9BTD8 O43719 Q9P013 Q9BQ65 Q99459 P62318 Q7L014 P62316 P62314 P62312 P62310	77	skeletal muscle; myocytes[≥Low]	HPA:0440341	1.13128e-06	HPA:0440000	0.611111	query_1	126	0.0147906	TRUE	HPA	608	5206
9187	SNW1 complex	14615	62657	173	Q15029 Q9BUQ8 O75643 Q13573 Q99459 Q6P2Q9	6	SNW1 complex	CORUM:1335	1.15595e-06	CORUM:0000000	0.047619	query_1	126	0.4	TRUE	CORUM	735	15
9187	caudate; glial cells[≥Low]	14615	61154	124	Q96DI7 Q8N6N3 Q9ULR0 Q96NB3 P08579 O95149 Q15029 P62308 Q9BQA1 Q6IEG0 Q9Y5B6 Q15393 Q86TB9 Q96RS0 Q9NW64 Q7RTV0 P09661 Q15427 Q86XP3 Q9Y3B4 Q15459 Q9UMS4 Q56P03 Q16560 Q96BP3 P09012 Q9UNP9 O14744 Q8WWY3 Q96IZ7 O43660 O75934 O43172 P41223 Q15020 Q9UDW3 Q8WVK2 Q9Y333 Q9BWJ5 Q9P0M2 Q9BRR8 Q8NG48 Q9BUQ8 O43395 Q8WUD4 O75643 O75554 Q13123 Q15428 Q12874 Q96DF8 Q13573 P63162 Q53GS9 O60828 P09234 Q96GM8 Q9BTD8 O43719 Q99459 P62318 Q7L014 P62316 P62314 Q6P2Q9 P62312	66	caudate; glial cells[≥Low]	HPA:0080121	1.22965e-06	HPA:0080000	0.52381	query_1	126	0.0162083	TRUE	HPA	91	4072
9187	colon; endothelial cells[≥Medium]	14615	61280	121	Q96DI7 Q9ULR0 O43447 Q96NB3 Q9Y3F4 Q15029 P62308 Q6IEG0 Q9BW85 Q9Y5B6 Q15393 P54105 Q8N8D1 Q86TB9 Q96RS0 Q9NW64 Q7RTV0 O95926 P09661 Q9Y3B4 Q15459 Q9UMS4 Q56P03 Q16560 Q96BP3 P09012 Q9UNP9 Q8WWY3 O43660 O43172 Q92733 Q15020 Q9UDW3 Q8WVK2 Q9Y333 Q9BRR8 Q8NG48 O94906 Q8WUD4 O75554 Q13123 Q15428 Q12874 Q96DF8 Q9Y5U2 Q13573 Q53GS9 O60828 P09234 Q9BWU0 Q96GM8 Q9BTD8 O43719 Q9BQ65 P62318 Q7L014 P62316 P62312	58	colon; endothelial cells[≥Medium]	HPA:0130202	1.34745e-06	HPA:0130201	0.460317	query_1	126	0.0175121	TRUE	HPA	217	3312
9187	lymph node	14615	61522	134	Q96DI7 Q8N6N3 Q9ULR0 O43447 Q96NB3 Q9Y3F4 P08579 O95149 Q15029 P62308 Q9BQA1 Q6IEG0 Q9BW85 Q8WXD5 Q9Y5B6 Q15393 P54105 Q96F63 Q86TB9 Q96RS0 Q9NW64 Q7RTV0 O95926 P09661 Q86XP3 Q9Y3B4 Q9UHI6 O95905 Q15459 Q9UMS4 Q56P03 Q16560 Q96AT1 Q96BP3 P09012 Q9UNP9 O14744 Q8WWY3 Q96IZ7 O43660 O75934 O43172 P41223 Q92733 Q15020 Q9UDW3 Q8WVK2 Q9Y333 Q9BWJ5 Q9P0M2 Q9BRR8 Q8NG48 Q9BUQ8 O94906 Q8WUD4 O75643 O75554 Q13123 Q15428 Q12874 P38432 Q96DF8 Q9Y5U2 Q13573 Q53GS9 O60828 P09234 Q9BWU0 O14893 Q96GM8 Q9BTD8 O43719 O95400 Q9P013 Q99459 P62318 Q7L014 P62316 P62314 Q6P2Q9 P62312 P62310	82	lymph node	HPA:0310000	1.42196e-06	HPA:0000000	0.650794	query_1	126	0.014177	TRUE	HPA	459	5784
9187	cerebellum; Purkinje cells[≥Medium]	14615	61180	118	Q96DI7 Q9ULR0 Q96NB3 Q9Y3F4 P08579 Q15029 P62308 Q9BQA1 Q6IEG0 Q8WXD5 Q9Y5B6 Q15393 Q8N8D1 Q96F63 Q86TB9 Q96RS0 Q9NW64 Q7RTV0 O95926 P09661 Q86XP3 Q15459 Q9UMS4 Q56P03 Q16560 Q96BP3 P09012 Q9UNP9 O14744 Q8WWY3 Q96IZ7 O75934 O43172 P41223 Q92733 Q15020 Q9UDW3 Q9Y333 Q9BWJ5 Q9P0M2 Q8NG48 Q9BUQ8 O94906 O43395 Q8WUD4 O75554 Q13123 Q15428 Q12874 Q96DF8 Q13573 P63162 O60828 P09234 Q9BWU0 Q96GM8 Q9BTD8 Q9P013 Q99459 Q7L014 P62316 Q6P2Q9	62	cerebellum; Purkinje cells[≥Medium]	HPA:0090162	1.5473e-06	HPA:0090161	0.492063	query_1	126	0.0167477	TRUE	HPA	117	3702
9187	testis; preleptotene spermatocytes[High]	14615	61884	115	P08579 O95149 Q15029 Q96RS0 Q15459 Q9UMS4 Q96AT1 Q8WWY3 O43172 Q92733 Q13123 Q15428 Q12874 P38432 Q13573 Q53GS9 O60828 P09234 Q96GM8 Q9BTD8 O43719 P62316 P62314	23	testis; preleptotene spermatocytes[High]	HPA:0570783	1.5599e-06	HPA:0570782	0.18254	query_1	126	0.0355487	TRUE	HPA	821	647
9187	colon; glandular cells[≥Medium]	14615	61295	121	Q96DI7 Q8N6N3 Q9ULR0 O43447 Q96NB3 Q9Y3F4 P08579 O95149 Q15029 P62308 Q6IEG0 Q9BW85 Q8WXD5 Q9Y5B6 Q15393 P54105 Q8N8D1 Q96F63 Q86TB9 Q96RS0 Q9NW64 Q7RTV0 O95926 P09661 Q86XP3 Q9Y3B4 O95905 Q15459 Q9UMS4 Q56P03 Q16560 Q96AT1 Q96BP3 P09012 O14744 Q8WWY3 Q96IZ7 O43660 O43172 P41223 Q92733 Q15020 Q9UDW3 Q8WVK2 Q9Y333 Q9BWJ5 Q9P0M2 Q9BRR8 Q8NG48 Q9BUQ8 O94906 O43395 Q8WUD4 O75643 O75554 Q13123 Q15428 Q12874 P38432 Q96DF8 Q9Y5U2 Q13573 Q53GS9 O60828 P09234 Q9BWU0 O14893 Q96GM8 Q9BTD8 O43719 O95400 Q9P013 Q9BQ65 Q99459 P62318 Q7L014 P62314 P62312	78	colon; glandular cells[≥Medium]	HPA:0130052	1.57403e-06	HPA:0130051	0.619048	query_1	126	0.0145822	TRUE	HPA	232	5349
9187	endometrium 2; cells in endometrial stroma[≥Medium]	14615	61378	127	Q96DI7 Q9ULR0 Q96NB3 Q9Y3F4 Q15029 P62308 Q9Y5B6 Q96RS0 Q9NW64 Q7RTV0 O95926 P09661 Q15459 Q9UMS4 Q16560 P09012 Q9UNP9 Q8WWY3 O43660 O43172 P41223 Q15020 Q9UDW3 Q9Y333 Q9BRR8 Q9BUQ8 Q8WUD4 O75554 Q13123 Q12874 Q96DF8 Q13573 Q53GS9 O60828 P09234 Q96GM8 Q9BTD8 O43719	38	endometrium 2; cells in endometrial stroma[≥Medium]	HPA:0170252	1.5872e-06	HPA:0170251	0.301587	query_1	126	0.0231707	TRUE	HPA	315	1640
9187	endometrium 1; cells in endometrial stroma[≥Medium]	14615	61371	128	Q96DI7 Q8N6N3 Q9ULR0 Q96NB3 Q9Y3F4 Q15029 P62308 Q9Y5B6 Q15393 Q96F63 Q96RS0 Q7RTV0 P09661 Q86XP3 Q15459 Q9UMS4 Q16560 Q96AT1 Q96BP3 Q9UNP9 Q8WWY3 O43660 O43172 P41223 Q15020 Q9BWJ5 Q9BRR8 Q8NG48 Q8WUD4 Q15428 Q12874 Q13573 Q53GS9 O60828 P09234 Q96GM8 Q9BTD8 O43719 Q99459 P62318 Q7L014 P62316 P62312	43	endometrium 1; cells in endometrial stroma[≥Medium]	HPA:0160252	1.62778e-06	HPA:0160251	0.34127	query_1	126	0.0211927	TRUE	HPA	308	2029
9187	SMN-PolII-RHA complex	14615	62738	173	P08579 P57678 Q9UHI6 P63162 O14893	5	SMN-PolII-RHA complex	CORUM:1749	1.62995e-06	CORUM:0000000	0.0396825	query_1	126	0.625	TRUE	CORUM	816	8
9187	cervix; glandular cells[High]	14615	61267	125	Q96DI7 Q9ULR0 Q96NB3 Q15029 Q96F63 Q96RS0 Q7RTV0 O95926 P09661 Q86XP3 Q15459 Q9UMS4 Q16560 Q8WWY3 O43660 O43172 Q9Y333 Q9BUQ8 Q15428 Q96DF8 Q13573 Q53GS9 O60828 P09234 Q96GM8 Q9BTD8 O43719 Q7L014 P62316 Q6P2Q9	30	cervix; glandular cells[High]	HPA:0630053	1.6777e-06	HPA:0630052	0.238095	query_1	126	0.0278293	TRUE	HPA	204	1078
9187	caudate; neuronal cells[High]	14615	61159	124	Q9ULR0 P08579 Q15029 P62308 Q15393 Q86TB9 Q96RS0 Q9NW64 Q7RTV0 P09661 Q15459 P09012 Q8WWY3 O43660 Q15020 Q9UDW3 Q9BUQ8 Q13123 Q12874 Q13573 P63162 O60828 P09234 O43719 Q9UBB6 P62318 Q7L014 P62316 P62314	29	caudate; neuronal cells[High]	HPA:0080133	1.76706e-06	HPA:0080132	0.230159	query_1	126	0.0285714	TRUE	HPA	96	1015
9187	Factor: Elk-1; motif: NNNNCCGGAARTNN; match class: 1	14615	48399	16	Q9BZJ0 Q8N6N3 Q9ULR0 O43447 Q9Y4Y9 P08579 P62308 P62304 Q8TEQ6 Q9BQA1 P57678 Q9BW85 Q15393 P54105 Q8N8D1 Q96F63 Q86TB9 O95391 Q9NW64 Q9UBB9 Q7RTV0 Q8N5A5 O95926 O43290 P09661 Q86XP3 Q9Y3B4 O95905 Q15459 Q9NWZ8 Q9UMS4 Q56P03 Q9H840 P09012 Q9Y3C6 Q8WWY3 O43660 O43172 P41223 O95777 Q8WVK2 Q9BWJ5 O94906 O43395 O75643 Q13123 Q12874 Q9Y5U2 Q13573 Q9BRS2 Q9H6E5 Q8IYT2 P09234 Q9BWU0 O15116 Q8NB15 Q96GM8 Q9Y312 O95400 Q2TBE0 Q9UBB6 Q9BQ65 P62318 P62316 P62314 P62310	66	Factor: Elk-1; motif: NNNNCCGGAARTNN; match class: 1	TF:M00025_1	1.80158e-06	TF:M00025	0.52381	query_1	126	0.0180525	TRUE	TF	1867	3656
9187	Factor: Erg; motif: ACCGGAAGTN; match class: 1	14615	48587	17	Q8N6N3 Q9ULR0 O43447 Q9Y4Y9 P08579 P62308 P62304 P57678 Q15393 O95391 Q9NW64 Q9UBB9 Q7RTV0 Q8N5A5 O95926 O43290 P09661 Q86XP3 Q9Y3B4 O95905 Q15459 Q9NWZ8 Q9UMS4 P09012 Q9Y3C6 Q8WWY3 O43660 O43172 P41223 Q8WVK2 Q9BWJ5 O94906 O43395 O75643 Q13123 Q12874 Q9Y5U2 Q9BRS2 Q9H6E5 Q8IYT2 P09234 Q9BWU0 O15116 Q9Y312 O95400 Q9P013 Q9BQ65 P62318 P62316 P62314	50	Factor: Erg; motif: ACCGGAAGTN; match class: 1	TF:M02062_1	1.91248e-06	TF:M02062	0.396825	query_1	126	0.0221043	TRUE	TF	2055	2262
9187	pancreas; exocrine glandular cells[≥Low]	14615	61563	126	Q96DI7 Q8N6N3 Q9ULR0 O43447 Q96NB3 Q9Y3F4 P08579 O95149 Q15029 P62308 Q9BQA1 Q6IEG0 Q9BW85 Q8WXD5 Q9Y5B6 Q15393 P54105 Q8N8D1 Q96F63 Q86TB9 Q96RS0 Q9NW64 Q7RTV0 O95926 O43290 P09661 Q15427 Q86XP3 Q9Y3B4 Q15459 Q9UMS4 Q56P03 Q16560 Q96AT1 Q96BP3 P09012 Q9UNP9 O14744 Q8WWY3 Q96IZ7 O43660 O75934 O43172 P41223 Q92733 Q15020 Q9UDW3 Q8WVK2 Q9Y333 Q9BWJ5 Q9P0M2 Q9BRR8 Q8NG48 Q9BUQ8 O94906 O43395 Q8WUD4 O75643 O75554 Q13123 Q15428 Q12874 P38432 Q96DF8 Q9Y5U2 Q13573 Q53GS9 O60828 P09234 Q9BWU0 O14893 Q96GM8 Q9BTD8 O43719 O95400 Q9P013 Q9BQ65 Q99459 P62318 Q7L014 P62316 P62314 Q6P2Q9 P62312 P62310	85	pancreas; exocrine glandular cells[≥Low]	HPA:0350471	1.92854e-06	HPA:0350000	0.674603	query_1	126	0.0137965	TRUE	HPA	500	6161
9187	Factor: ERG; motif: ACCGGAARTN; match class: 1	14615	48589	18	Q9BZJ0 Q8N6N3 Q9ULR0 O43447 Q96NB3 Q9Y4Y9 P08579 O95149 P62308 P62304 P57678 Q15393 P54105 O95391 Q9NW64 Q9UBB9 Q7RTV0 Q8N5A5 O95926 O43290 P09661 Q86XP3 Q9Y3B4 Q9UHI6 O95905 Q15459 Q9NWZ8 Q9UMS4 P09012 Q9Y3C6 Q8WWY3 O43660 O43172 P41223 Q8WVK2 Q9H875 Q9BWJ5 O94906 O43395 O75643 Q13123 Q12874 Q9Y5U2 Q13573 Q9BRS2 Q9H6E5 Q8IYT2 Q86UT8 P09234 Q9BWU0 O15116 Q8NB15 Q96GM8 Q9Y312 O95400 Q9UBB6 Q9P013 Q9BQ65 P62318 P62316 P62314 P62310	62	Factor: ERG; motif: ACCGGAARTN; match class: 1	TF:M03975_1	1.95848e-06	TF:M03975	0.492063	query_1	126	0.0188393	TRUE	TF	2057	3291
9187	stomach 2; glandular cells[≥Medium]	14615	61851	150	Q96DI7 Q8N6N3 Q9ULR0 O43447 Q96NB3 Q9Y3F4 P08579 O95149 Q15029 P62308 Q6IEG0 Q9BW85 Q8WXD5 Q9Y5B6 Q15393 Q8N8D1 Q96F63 Q86TB9 Q96RS0 Q9NW64 Q7RTV0 O95926 O43290 P09661 Q15427 Q86XP3 Q9Y3B4 O95905 Q15459 Q9UMS4 Q16560 Q96AT1 Q96BP3 P09012 Q9UNP9 O14744 Q8WWY3 Q96IZ7 O75934 O43172 P41223 Q92733 Q15020 Q9UDW3 Q8WVK2 Q9Y333 Q9BWJ5 Q9P0M2 Q9BRR8 Q9BUQ8 O94906 O43395 Q8WUD4 O75643 O75554 Q13123 Q15428 Q12874 P38432 Q96DF8 Q9Y5U2 Q13573 Q53GS9 O60828 P09234 Q9BWU0 O14893 Q96GM8 Q9BTD8 O43719 O95400 Q9P013 Q99459 P62318 Q7L014 P62316 P62314 Q6P2Q9 P62312 P62310	80	stomach 2; glandular cells[≥Medium]	HPA:0550052	2.10929e-06	HPA:0550051	0.634921	query_1	126	0.0142832	TRUE	HPA	788	5601
9187	Factor: PEA3; motif: NACCGGAAGTN; match class: 1	14615	53135	68	Q9BZJ0 Q8N6N3 Q9ULR0 O43447 Q96NB3 Q9Y3F4 Q9Y4Y9 P08579 P62308 P62304 Q8TEQ6 P57678 Q9BW85 Q15393 P54105 Q8N8D1 Q96F63 Q96RS0 O95391 Q9NW64 Q9UBB9 Q7RTV0 Q8N5A5 O95926 O43290 P09661 Q9Y4Z0 Q969L4 Q86XP3 Q9Y3B4 O95905 Q15459 Q9NWZ8 Q9UMS4 Q56P03 P09012 Q9UNP9 Q9Y3C6 Q8WWY3 O43660 O43172 P41223 Q8WVK2 Q9BWJ5 O94906 O43395 O75643 Q13123 Q12874 Q9Y5U2 Q13573 Q9BRS2 Q9H6E5 Q8IYT2 O60828 P09234 Q9BWU0 O15116 Q8NB15 Q9Y312 O95400 Q2TBE0 Q9UBB6 Q9BQ65 P62318 P62316 P62314	67	Factor: PEA3; motif: NACCGGAAGTN; match class: 1	TF:M11427_1	2.15041e-06	TF:M11427	0.531746	query_1	126	0.0177955	TRUE	TF	6603	3765
9187	cerebellum; Purkinje cells[≥Low]	14615	61179	118	Q96DI7 Q8N6N3 Q9ULR0 Q96NB3 Q9Y3F4 P08579 Q15029 P62308 Q9BQA1 Q6IEG0 Q8WXD5 Q9Y5B6 Q15393 P54105 Q8N8D1 Q96F63 Q86TB9 Q96RS0 Q9NW64 Q7RTV0 O95926 P09661 Q15427 Q86XP3 Q15459 Q9UMS4 Q56P03 Q16560 Q96BP3 P09012 Q9UNP9 O14744 Q8WWY3 Q96IZ7 O43660 O75934 O43172 P41223 Q92733 Q15020 Q9UDW3 Q8WVK2 Q9Y333 Q9BWJ5 Q9P0M2 Q9BRR8 Q8NG48 Q9BUQ8 O94906 O43395 Q8WUD4 O75643 O75554 Q13123 Q15428 Q12874 Q96DF8 Q9Y5U2 Q13573 P63162 O60828 P09234 Q9BWU0 O14893 Q96GM8 Q9BTD8 Q9P013 Q99459 Q7L014 P62316 P62314 Q6P2Q9 P62312 P62310	74	cerebellum; Purkinje cells[≥Low]	HPA:0090161	2.19335e-06	HPA:0090000	0.587302	query_1	126	0.0149465	TRUE	HPA	116	4951
9187	"A conserved, heteroheptameric, cytoplasmic protein complex composed of Lsm1, Lsm2, Lsm3, Lsm4, Lsm5, Lsm6, Lsm7, and Pat1, or orthologs thereof, that shows a strong binding preference for oligoadenylated RNAs over polyadenylated RNAs. May bind further associated proteins. Facilitates the deadenylation-dependent decapping of mRNA in the P-body thereby regulating mRNA decay and subsequent degradation by the 5' to 3' pathway." [GOC:bhm, GOC:krc, PMID:19121818, PMID:23620288, PMID:24139796, PMID:27627834, PMID:28768202]	14615	42386	2	Q9Y4Y9 Q9Y333 O15116 Q9UK45 P62310	5	Lsm1-7-Pat1 complex	GO:1990726	2.19908e-06	GO:0120114	0.0396825	query_1	126	1	TRUE	GO:CC	4003	5
9187	Factor: Erg; motif: NACCGGAARYN; match class: 1	14615	48601	19	Q8N6N3 Q9ULR0 O43447 Q9Y4Y9 P08579 P62308 P62304 P57678 Q15393 P54105 Q8N8D1 O95391 Q9NW64 Q9UBB9 Q7RTV0 Q8N5A5 O95926 O43290 P09661 Q86XP3 Q9Y3B4 O95905 Q15459 Q9NWZ8 Q9UMS4 P09012 Q9Y3C6 Q8WWY3 O43660 O43172 P41223 Q8WVK2 Q9BWJ5 O94906 O43395 O75643 Q13123 Q12874 Q9Y5U2 Q13573 Q9BRS2 Q9H6E5 P09234 Q9BWU0 O15116 Q96GM8 Q9Y312 O95400 Q9UBB6 Q9P013 Q9BQ65 P62318 P62316 P62314 P62310	55	Factor: Erg; motif: NACCGGAARYN; match class: 1	TF:M11392_1	2.35763e-06	TF:M11392	0.436508	query_1	126	0.0204613	TRUE	TF	2069	2688
9187	Factor: FLI-1; motif: NAYTTCCGGT	14615	49024	13	Q9BZJ0 Q8N6N3 Q9ULR0 O43447 Q96NB3 Q9Y3F4 Q9Y4Y9 P08579 O95149 P62308 P62304 P62306 Q8TEQ6 P57678 Q9BW85 Q15393 P54105 Q8N8D1 Q96F63 Q86TB9 Q96RS0 O95391 Q9NW64 Q9UBB9 Q7RTV0 Q8N5A5 O95926 O43290 P09661 Q15427 Q9Y4Z0 Q969L4 Q86XP3 Q9Y3B4 O95905 Q15459 Q9NWZ8 Q9UMS4 Q56P03 P55769 Q96AT1 Q96BP3 Q9H840 P09012 Q9UNP9 Q9Y3C6 Q8WWY3 Q96IZ7 O43660 O43172 P41223 Q15020 O95777 Q8WVK2 Q9BWJ5 Q9BRR8 Q9BUQ8 O94906 O43395 Q8WUD4 O75643 Q13123 P83369 Q15428 Q12874 Q96DF8 Q9Y5U2 Q13573 P63162 Q9BRS2 Q9H6E5 Q9HCS7 Q8IYT2 O60828 P09234 Q9BRX9 Q9BWU0 O15116 Q8NB15 Q96GM8 O60306 Q9BTD8 Q9Y312 O95400 Q2TBE0 Q9UBB6 Q9P013 Q9BQ65 P62318 Q7L014 P62316 P62314 P62310	93	Factor: FLI-1; motif: NAYTTCCGGT	TF:M08913	2.40457e-06	TF:M00000	0.738095	query_1	126	0.0141102	TRUE	TF	2492	6591
9187	Factor: Elf-1; motif: NAMCCGGAAGTN	14615	48272	20	Q9BZJ0 Q8N6N3 Q9ULR0 O43447 Q96NB3 Q9Y4Y9 P08579 P62308 P62304 Q8TEQ6 P57678 Q9BW85 Q69YN2 Q15393 P54105 Q8N8D1 Q96F63 Q86TB9 Q96RS0 O95391 Q9NW64 Q9UBB9 Q7RTV0 Q8N5A5 O95926 O43290 P09661 Q15427 Q9Y4Z0 Q969L4 Q86XP3 Q9Y3B4 Q9UHI6 O95905 Q15459 Q9NWZ8 Q9UMS4 Q56P03 P55769 Q9H840 P09012 Q9UNP9 Q9Y3C6 Q8WWY3 Q96IZ7 O43660 O43172 P41223 O95777 Q8WVK2 Q9BWJ5 Q9BRR8 Q9BUQ8 O94906 O43395 Q8WUD4 O75643 Q13123 P83369 Q15428 Q12874 Q96DF8 Q9Y5U2 Q13573 P63162 Q9BRS2 Q9H6E5 Q9HCS7 Q8IYT2 P09234 Q9BWU0 P83876 O15116 Q8NB15 Q9UK45 Q96GM8 O60306 Q9BTD8 Q9Y312 O95400 Q2TBE0 Q9UBB6 Q9P013 Q9BQ65 P62318 Q7L014 P62316 P62314 P62310	89	Factor: Elf-1; motif: NAMCCGGAAGTN	TF:M11447	2.64399e-06	TF:M00000	0.706349	query_1	126	0.0145425	TRUE	TF	1740	6120
9187	smooth muscle	14615	61810	145	Q96DI7 Q8N6N3 Q9ULR0 O43447 Q96NB3 Q9Y3F4 P08579 Q15029 P62308 Q6IEG0 Q9BW85 Q8WXD5 Q9Y5B6 Q15393 P54105 Q8N8D1 Q96F63 Q96RS0 Q9NW64 Q7RTV0 O95926 P09661 Q86XP3 Q9Y3B4 Q15459 Q9UMS4 Q56P03 Q16560 Q96BP3 P09012 Q9UNP9 Q8WWY3 Q96IZ7 O43660 O75934 O43172 P41223 Q92733 Q15020 Q9UDW3 Q8WVK2 Q9Y333 Q9BWJ5 Q9P0M2 Q9BRR8 Q9BUQ8 O94906 Q8WUD4 O75643 O75554 Q13123 Q15428 Q12874 P38432 Q96DF8 Q9Y5U2 Q13573 Q53GS9 O60828 P09234 Q9BWU0 O14893 Q96GM8 Q9BTD8 O43719 Q9P013 Q9BQ65 Q99459 P62318 Q7L014 P62316 P62314 P62312	73	smooth muscle	HPA:0490000	2.64596e-06	HPA:0000000	0.579365	query_1	126	0.0150082	TRUE	HPA	747	4864
9187	smooth muscle; smooth muscle cells[≥Low]	14615	61811	145	Q96DI7 Q8N6N3 Q9ULR0 O43447 Q96NB3 Q9Y3F4 P08579 Q15029 P62308 Q6IEG0 Q9BW85 Q8WXD5 Q9Y5B6 Q15393 P54105 Q8N8D1 Q96F63 Q96RS0 Q9NW64 Q7RTV0 O95926 P09661 Q86XP3 Q9Y3B4 Q15459 Q9UMS4 Q56P03 Q16560 Q96BP3 P09012 Q9UNP9 Q8WWY3 Q96IZ7 O43660 O75934 O43172 P41223 Q92733 Q15020 Q9UDW3 Q8WVK2 Q9Y333 Q9BWJ5 Q9P0M2 Q9BRR8 Q9BUQ8 O94906 Q8WUD4 O75643 O75554 Q13123 Q15428 Q12874 P38432 Q96DF8 Q9Y5U2 Q13573 Q53GS9 O60828 P09234 Q9BWU0 O14893 Q96GM8 Q9BTD8 O43719 Q9P013 Q9BQ65 Q99459 P62318 Q7L014 P62316 P62314 P62312	73	smooth muscle; smooth muscle cells[≥Low]	HPA:0490691	2.64596e-06	HPA:0490000	0.579365	query_1	126	0.0150082	TRUE	HPA	748	4864
9187	cerebellum	14615	61166	118	Q96DI7 Q8N6N3 Q9ULR0 O43447 Q96NB3 Q9Y3F4 P08579 O95149 Q15029 P62308 Q9BQA1 Q6IEG0 Q8WXD5 Q9Y5B6 Q15393 P54105 Q8N8D1 Q96F63 Q86TB9 Q96RS0 Q9NW64 Q7RTV0 O95926 O43290 P09661 Q15427 Q86XP3 Q9Y3B4 Q15459 Q9UMS4 Q56P03 Q16560 Q96AT1 Q96BP3 P09012 Q9UNP9 O14744 Q8WWY3 Q96IZ7 O43660 O75934 O43172 P41223 Q92733 Q15020 Q9UDW3 Q8WVK2 Q9Y333 Q9BWJ5 Q9P0M2 Q9BRR8 Q8NG48 Q9BUQ8 O94906 O43395 Q8WUD4 O75643 O75554 Q13123 Q15428 Q12874 P38432 Q96DF8 Q9Y5U2 Q13573 P63162 Q9BRS2 Q53GS9 O60828 P09234 Q9BWU0 O14893 Q96GM8 Q9BTD8 O43719 O95400 Q9UBB6 Q9P013 Q99459 P62318 Q7L014 P62316 P62314 Q6P2Q9 P62312 P62310	86	cerebellum	HPA:0090000	2.80278e-06	HPA:0000000	0.68254	query_1	126	0.0136097	TRUE	HPA	103	6319
9187	cerebral cortex; neuronal cells[High]	14615	61254	120	Q96DI7 Q9ULR0 Q96NB3 P08579 O95149 Q15029 P62308 Q15393 Q96RS0 Q9NW64 Q7RTV0 P09661 Q86XP3 Q9Y3B4 Q15459 Q9UMS4 Q16560 P09012 Q9UNP9 Q8WWY3 O43660 O43172 Q15020 Q9UDW3 Q9BUQ8 O75554 Q13123 Q12874 Q13573 Q53GS9 O60828 P09234 Q96GM8 O43719 Q99459 Q7L014 P62316 Q6P2Q9	38	cerebral cortex; neuronal cells[High]	HPA:0100133	3.03351e-06	HPA:0100132	0.301587	query_1	126	0.0226325	TRUE	HPA	191	1679
9187	caudate; neuronal cells[≥Low]	14615	61157	124	Q96DI7 Q8N6N3 Q9ULR0 O43447 Q96NB3 Q9Y3F4 P08579 Q15029 P62308 Q9BQA1 Q6IEG0 Q9BW85 Q8WXD5 Q9Y5B6 Q15393 Q96F63 Q86TB9 Q96RS0 Q9NW64 Q7RTV0 O95926 O43290 P09661 Q15427 Q86XP3 Q9Y3B4 Q15459 Q9UMS4 Q56P03 Q16560 Q96AT1 Q96BP3 P09012 Q9UNP9 O14744 Q8WWY3 Q96IZ7 O43660 O75934 O43172 P41223 Q15020 Q9UDW3 Q8WVK2 Q9Y333 Q9BWJ5 Q9P0M2 Q9BRR8 Q8NG48 Q9BUQ8 O94906 O43395 Q8WUD4 O75643 O75554 Q13123 Q15428 Q12874 Q96DF8 Q13573 P63162 Q53GS9 O60828 P09234 Q9BWU0 Q96GM8 Q9BTD8 O43719 O95400 Q9UBB6 Q9P013 Q99459 P62318 Q7L014 P62316 P62314 Q6P2Q9 P62312	78	caudate; neuronal cells[≥Low]	HPA:0080131	3.21529e-06	HPA:0080000	0.619048	query_1	126	0.0143805	TRUE	HPA	94	5424
9187	SARS-CoV-2-host interactions	14615	45072	7	P62308 P62304 P62306 Q8TEQ6 P57678 Q8WXD5 Q9UHI6 Q9NWZ8 Q9H840 O14893 P62318 P62316 P62314	13	SARS-CoV-2-host interactions	REAC:R-HSA-9705683	3.43022e-06	REAC:R-HSA-9694516	0.103175	query_1	126	0.0691489	TRUE	REAC	2061	188
9187	skin 1; Langerhans[High]	14615	61687	116	Q9ULR0 Q96NB3 Q15029 Q15393 Q96RS0 Q9NW64 Q15459 Q8WWY3 O43172 Q92733 Q9BUQ8 Q8WUD4 O75554 Q12874 Q53GS9 O60828 P09234 Q96GM8 Q9BTD8 O43719	20	skin 1; Langerhans[High]	HPA:0460643	3.52174e-06	HPA:0460642	0.15873	query_1	126	0.0391389	TRUE	HPA	624	511
9187	20S methylosome-SmD complex	14615	62386	173	P54105 O14744 P62318 P62314	4	20S methylosome-SmD complex	CORUM:819	3.55901e-06	CORUM:0000000	0.031746	query_1	126	1	TRUE	CORUM	464	4
9187	SMN complex (GEMIN2, GEMIN3, GEMIN4, GEMIN5, SMN)	14615	63402	173	Q8TEQ6 P57678 Q9UHI6 O14893	4	SMN complex (GEMIN2, GEMIN3, GEMIN4, GEMIN5, SMN)	CORUM:3284	3.55901e-06	CORUM:0000000	0.031746	query_1	126	1	TRUE	CORUM	1480	4
9187	skin 2	14615	61739	149	Q96DI7 Q8N6N3 Q9ULR0 O43447 Q96NB3 Q9Y3F4 P08579 O95149 Q15029 P62308 Q9BQA1 Q6IEG0 Q9BW85 Q8WXD5 Q9Y5B6 Q15393 P54105 Q8N8D1 Q86TB9 Q96RS0 Q9NW64 Q7RTV0 O95926 O43290 P09661 Q86XP3 Q9Y3B4 O95905 Q15459 Q9UMS4 Q56P03 Q16560 Q96AT1 Q96BP3 P09012 Q9UNP9 O14744 Q8WWY3 Q96IZ7 O43660 O75934 O43172 P41223 Q92733 Q15020 Q9UDW3 Q8WVK2 Q9Y333 Q9BWJ5 Q9P0M2 Q9BRR8 Q8NG48 Q9BUQ8 O94906 O43395 Q8WUD4 O75643 O75554 Q13123 Q15428 Q12874 P38432 Q96DF8 Q9Y5U2 Q13573 Q9BRS2 Q53GS9 O60828 P09234 Q9BWU0 O14893 Q96GM8 Q9BTD8 O43719 O95400 Q9P013 Q9BQ65 Q99459 P62318 Q7L014 P62316 P62314 Q6P2Q9 P62312 P62310	85	skin 2	HPA:0470000	3.98114e-06	HPA:0000000	0.674603	query_1	126	0.0136196	TRUE	HPA	676	6241
9187	tonsil; germinal center cells[≥Low]	14615	61906	119	Q96DI7 Q8N6N3 Q9ULR0 O43447 Q96NB3 P08579 O95149 Q15029 P62308 Q9BQA1 Q6IEG0 Q9BW85 Q8WXD5 Q9Y5B6 Q15393 P54105 Q96F63 Q86TB9 Q96RS0 Q9NW64 Q7RTV0 O95926 P09661 Q86XP3 Q9UHI6 O95905 Q15459 Q9UMS4 Q56P03 Q16560 Q96AT1 Q96BP3 P09012 Q9UNP9 O14744 Q8WWY3 Q96IZ7 O43660 O75934 O43172 Q92733 Q9UDW3 Q8WVK2 Q9Y333 Q9BWJ5 Q9P0M2 Q9BRR8 Q8NG48 Q9BUQ8 O94906 Q8WUD4 O75643 O75554 Q13123 Q15428 Q12874 P38432 Q96DF8 Q9Y5U2 Q13573 Q53GS9 O60828 P09234 Q9BWU0 O14893 Q96GM8 Q9BTD8 O43719 O95400 Q9P013 Q99459 P62318 Q7L014 P62316 P62314 Q6P2Q9 P62312	77	tonsil; germinal center cells[≥Low]	HPA:0600431	4.13656e-06	HPA:0600000	0.611111	query_1	126	0.0144168	TRUE	HPA	843	5341
9187	Factor: Elk-1:HOXA1; motif: ACCGGAAGTAATTA; match class: 1	14615	48375	21	Q8N6N3 Q9ULR0 O43447 P08579 P62308 P62304 Q8TEQ6 Q15393 P54105 Q96F63 O95391 Q9NW64 O95926 O43290 P09661 Q15427 Q969L4 Q9Y3B4 Q9NWZ8 Q9UMS4 Q56P03 P09012 Q9Y3C6 O43172 P41223 Q8WVK2 Q9P0M2 Q9BUQ8 O94906 O75643 Q12874 Q9Y5U2 Q13573 Q9BRS2 Q9H6E5 Q8IYT2 P09234 Q9BWU0 O15116 Q8NB15 Q9UK45 O60306 O95400 Q2TBE0 Q9P013 Q9BQ65 P62314	47	Factor: Elk-1:HOXA1; motif: ACCGGAAGTAATTA; match class: 1	TF:M08451_1	4.3307e-06	TF:M08451	0.373016	query_1	126	0.0226615	TRUE	TF	1843	2074
9187	"Organized structure of distinctive morphology and function. Includes the nucleus, mitochondria, plastids, vacuoles, vesicles, ribosomes and the cytoskeleton, and prokaryotic structures such as anammoxosomes and pirellulosomes. Excludes the plasma membrane." [GOC:go_curators]	14615	40261	2	Q9BZJ0 Q96DI7 Q8N6N3 Q9ULR0 O43447 Q96NB3 Q9Y4Y9 P08579 O95149 Q15029 P62308 P62304 P62306 Q8TEQ6 Q9BQA1 Q6IEG0 P57678 Q9BW85 Q69YN2 Q8WXD5 Q9Y5B6 Q15393 P54105 Q8N8D1 Q96LT9 Q86TB9 Q96RS0 O95391 Q9NW64 Q9UBB9 Q7RTV0 Q8N5A5 O95926 O43290 P09661 Q15427 Q9Y4Z0 Q969L4 Q86XP3 Q9Y3B4 Q9UHI6 O95905 Q15459 Q15696 Q9NWZ8 Q9UMS4 Q56P03 Q16560 P55769 Q96BP3 Q9H840 P09012 Q9UNP9 O14744 Q9Y3C6 Q8WWY3 Q96IZ7 O43660 O75934 O43172 P41223 Q92733 Q15020 Q9UDW3 O95777 Q8WVK2 Q9Y333 Q9H875 Q9BWJ5 Q9BRR8 Q9BUQ8 O94906 O43395 Q8WUD4 O75643 O75554 Q13123 P83369 Q15428 Q12874 P38432 Q96DF8 Q9Y5U2 Q13573 O60508 P63162 Q9BRS2 Q9H6E5 Q53GS9 Q9HCS7 Q8IYT2 Q86UT8 O60828 P09234 Q9BRX9 Q9BWU0 P83876 O15116 O14893 Q9UK45 Q96GM8 O60306 Q9BTD8 O43719 Q9Y312 O95400 Q2TBE0 Q9P013 Q9H5Z1 Q9BQ65 Q99459 P62318 Q7L014 P62316 P62314 Q6P2Q9 P62312 P62310	118	organelle	GO:0043226	4.4593e-06	GO:0110165	0.936508	query_1	126	0.0114541	TRUE	GO:CC	1878	10302
9187	Factor: c-Ets-2; motif: NCCGGAAGTG	14615	48748	22	Q9BZJ0 Q96DI7 Q8N6N3 Q9ULR0 O43447 Q96NB3 Q9Y3F4 Q9Y4Y9 P08579 P62308 P62304 Q8TEQ6 P57678 Q9BW85 Q15393 P54105 Q8N8D1 Q96F63 Q86TB9 Q96RS0 O95391 Q9NW64 Q9UBB9 Q7RTV0 Q8N5A5 O95926 O43290 P09661 Q15427 Q9Y4Z0 Q969L4 Q86XP3 Q9Y3B4 O95905 Q15459 Q9NWZ8 Q9UMS4 Q56P03 P55769 Q96AT1 Q9H840 P09012 Q9UNP9 Q9Y3C6 Q8WWY3 Q96IZ7 O43660 O43172 P41223 Q15020 O95777 Q8WVK2 Q9BWJ5 Q9BRR8 Q9BUQ8 O94906 O43395 Q8WUD4 O75643 Q13123 P83369 Q15428 Q12874 Q96DF8 Q9Y5U2 O60508 P63162 Q9BRS2 Q9H6E5 Q9HCS7 Q8IYT2 Q86UT8 O60828 P09234 Q9BRX9 Q9BWU0 O15116 Q8NB15 Q96GM8 O60306 Q9BTD8 Q9Y312 O95400 Q2TBE0 Q9UBB6 Q9P013 Q9BQ65 P62318 Q7L014 P62316 P62314 P62310	92	Factor: c-Ets-2; motif: NCCGGAAGTG	TF:M08759	4.74322e-06	TF:M00000	0.730159	query_1	126	0.0140759	TRUE	TF	2216	6536
9187	urinary bladder; urothelial cells[≥Medium]	14615	61917	141	Q96DI7 Q8N6N3 Q9ULR0 Q96NB3 Q9Y3F4 P08579 O95149 Q15029 P62308 Q6IEG0 Q9BW85 Q8WXD5 Q9Y5B6 Q15393 P54105 Q86TB9 Q96RS0 Q9NW64 Q7RTV0 O95926 P09661 Q86XP3 Q9Y3B4 O95905 Q15459 Q9UMS4 Q56P03 Q16560 Q96BP3 P09012 Q9UNP9 O14744 Q8WWY3 Q96IZ7 O75934 O43172 P41223 Q92733 Q15020 Q9UDW3 Q8WVK2 Q9Y333 Q9BWJ5 Q9P0M2 Q9BRR8 Q8NG48 Q9BUQ8 O94906 O43395 Q8WUD4 O75643 O75554 Q13123 Q15428 Q12874 P38432 Q96DF8 Q9Y5U2 Q13573 Q53GS9 O60828 P09234 Q9BWU0 O14893 Q96GM8 Q9BTD8 O43719 O95400 Q9P013 Q99459 P62318 Q7L014 P62316 P62314 Q6P2Q9 P62312 P62310	77	urinary bladder; urothelial cells[≥Medium]	HPA:0610832	4.80447e-06	HPA:0610831	0.611111	query_1	126	0.0143737	TRUE	HPA	854	5357
9187	Factor: Elf-1; motif: NANCCGGAAGTN	14615	48280	23	Q9BZJ0 Q8N6N3 Q9ULR0 O43447 Q96NB3 Q9Y4Y9 P08579 P62308 P62304 Q8TEQ6 P57678 Q9BW85 Q69YN2 Q15393 P54105 Q96F63 Q86TB9 Q96RS0 O95391 Q9NW64 Q9UBB9 Q7RTV0 Q8N5A5 O95926 O43290 P09661 Q15427 Q9Y4Z0 Q969L4 Q86XP3 Q9Y3B4 O95905 Q15459 Q9NWZ8 Q9UMS4 Q56P03 P55769 Q9H840 P09012 Q9UNP9 Q9Y3C6 Q8WWY3 O43660 O43172 P41223 O95777 Q8WVK2 Q9BWJ5 Q9BRR8 Q9BUQ8 O94906 O43395 Q8WUD4 O75643 Q13123 P83369 Q15428 Q12874 Q96DF8 Q9Y5U2 Q13573 P63162 Q9BRS2 Q9H6E5 Q9HCS7 Q8IYT2 P09234 Q9BWU0 P83876 O15116 Q8NB15 Q9UK45 O60306 Q9BTD8 Q9Y312 O95400 Q2TBE0 Q9P013 Q9BQ65 P62318 Q7L014 P62316 P62314	83	Factor: Elf-1; motif: NANCCGGAAGTN	TF:M11451	4.97437e-06	TF:M00000	0.65873	query_1	126	0.0151101	TRUE	TF	1748	5493
9187	breast; adipocytes[≥Low]	14615	61118	122	Q96DI7 Q8N6N3 Q9ULR0 Q96NB3 Q9Y3F4 Q15029 P62308 Q6IEG0 Q9BW85 Q8WXD5 Q9Y5B6 Q15393 P54105 Q96RS0 Q9NW64 P09661 Q86XP3 Q15459 Q9UMS4 Q56P03 Q16560 Q96BP3 Q9UNP9 O43660 Q92733 Q15020 Q9Y333 Q9P0M2 Q9BRR8 Q9BUQ8 Q8WUD4 O75643 O75554 Q13123 Q15428 Q12874 Q96DF8 Q13573 Q53GS9 O60828 P09234 Q96GM8 Q9BTD8 O43719 Q9BQ65 P62318 Q7L014 P62316	48	breast; adipocytes[≥Low]	HPA:0050011	5.09349e-06	HPA:0050000	0.380952	query_1	126	0.0190024	TRUE	HPA	55	2526
9187	ovary; ovarian stroma cells[≥Medium]	14615	61560	156	Q96DI7 Q8N6N3 Q9ULR0 O43447 Q96NB3 Q9Y3F4 Q15029 P62308 Q9BW85 Q15393 Q96RS0 O95926 Q15459 Q9UMS4 Q16560 P09012 O14744 Q8WWY3 O43660 O43172 Q92733 Q15020 Q9Y333 Q9BRR8 Q9BUQ8 Q8WUD4 O75554 Q13123 Q15428 Q96DF8 Q13573 O60828 P09234 Q96GM8 Q9BTD8 O43719 Q99459 P62318 P62316 P62312	40	ovary; ovarian stroma cells[≥Medium]	HPA:0340462	5.19963e-06	HPA:0340461	0.31746	query_1	126	0.0214133	TRUE	HPA	497	1868
9187	cervix	14615	61264	125	Q96DI7 Q8N6N3 Q9ULR0 O43447 Q96NB3 Q9Y3F4 P08579 O95149 Q15029 P62308 Q6IEG0 Q9BW85 Q8WXD5 Q9Y5B6 Q15393 P54105 Q8N8D1 Q96F63 Q86TB9 Q96RS0 Q9NW64 Q7RTV0 O95926 O43290 P09661 Q86XP3 Q9Y3B4 O95905 Q15459 Q9UMS4 Q56P03 Q16560 Q96AT1 Q96BP3 P09012 Q9UNP9 O14744 Q8WWY3 Q96IZ7 O43660 O75934 O43172 P41223 Q92733 Q15020 Q9UDW3 Q8WVK2 Q9Y333 Q9BWJ5 Q9P0M2 Q9BRR8 Q8NG48 Q9BUQ8 O94906 O43395 Q8WUD4 O75643 O75554 Q13123 Q15428 Q12874 P38432 Q96DF8 Q9Y5U2 Q13573 Q53GS9 O60828 P09234 Q9BWU0 O14893 Q96GM8 Q9BTD8 O43719 O95400 Q9P013 Q9BQ65 Q99459 P62318 Q7L014 P62316 P62314 Q6P2Q9 P62312 P62310	84	cervix	HPA:0630000	5.26489e-06	HPA:0000000	0.666667	query_1	126	0.0136452	TRUE	HPA	201	6156
9187	Factor: Elf-1; motif: NAMCCGGAAGTN; match class: 1	14615	48273	20	Q8N6N3 Q9ULR0 O43447 Q96NB3 Q9Y4Y9 P08579 P62308 P62304 Q8TEQ6 P57678 Q15393 O95391 Q9NW64 Q7RTV0 Q8N5A5 O95926 P09661 Q9Y4Z0 Q969L4 Q86XP3 Q9Y3B4 Q15459 Q9NWZ8 Q9UMS4 Q56P03 Q9Y3C6 O43660 O43172 P41223 Q9BWJ5 O94906 O75643 Q13123 Q15428 Q12874 Q9Y5U2 Q9BRS2 Q9H6E5 P09234 Q9BWU0 O15116 Q8NB15 O95400 Q2TBE0 Q9BQ65 P62318 P62316 P62314	48	Factor: Elf-1; motif: NAMCCGGAAGTN; match class: 1	TF:M11447_1	6.34445e-06	TF:M11447	0.380952	query_1	126	0.0220588	TRUE	TF	1741	2176
9187	testis; sertoli cells[≥Medium]	14615	61889	115	Q96DI7 Q9ULR0 P08579 Q15029 P62308 Q9BW85 Q96F63 Q96RS0 Q9NW64 P09661 Q15459 Q9UMS4 Q96BP3 P09012 Q8WWY3 Q96IZ7 O43660 O75934 O43172 Q9Y333 O94906 Q13123 Q15428 Q12874 Q96DF8 Q13573 Q53GS9 O60828 P09234 Q96GM8 Q9BTD8 O43719 Q9P013 P62318 Q7L014 P62316 P62314	37	testis; sertoli cells[≥Medium]	HPA:0570802	6.49586e-06	HPA:0570801	0.293651	query_1	126	0.0224242	TRUE	HPA	826	1650
9187	ovary	14615	61555	156	Q96DI7 Q8N6N3 Q9ULR0 O43447 Q96NB3 Q9Y3F4 P08579 Q15029 P62308 Q6IEG0 Q9BW85 Q9Y5B6 Q15393 P54105 Q8N8D1 Q96F63 Q96RS0 Q9NW64 Q7RTV0 O95926 O43290 P09661 Q86XP3 Q9UHI6 O95905 Q15459 Q9UMS4 Q56P03 Q16560 Q96AT1 Q96BP3 P09012 Q9UNP9 O14744 Q8WWY3 Q96IZ7 O43660 O75934 O43172 Q92733 Q15020 Q9UDW3 Q8WVK2 Q9Y333 Q9P0M2 Q9BRR8 Q8NG48 Q9BUQ8 O94906 O43395 Q8WUD4 O75554 Q13123 Q15428 Q12874 Q96DF8 Q13573 Q53GS9 O60828 P09234 O14893 Q96GM8 Q9BTD8 O43719 O95400 Q9P013 Q9BQ65 Q99459 P62318 Q7L014 P62316 P62312	72	ovary	HPA:0340000	7.09063e-06	HPA:0000000	0.571429	query_1	126	0.0148148	TRUE	HPA	492	4860
9187	endometrium 2; cells in endometrial stroma[≥Low]	14615	61377	127	Q96DI7 Q8N6N3 Q9ULR0 Q96NB3 Q9Y3F4 P08579 Q15029 P62308 Q9Y5B6 Q96F63 Q96RS0 Q9NW64 Q7RTV0 O95926 P09661 Q15459 Q9UMS4 Q56P03 Q16560 Q96BP3 P09012 Q9UNP9 Q8WWY3 O43660 O43172 P41223 Q92733 Q15020 Q9UDW3 Q9Y333 Q9BWJ5 Q9BRR8 Q8NG48 Q9BUQ8 O94906 Q8WUD4 O75554 Q13123 Q15428 Q12874 P38432 Q96DF8 Q13573 Q53GS9 O60828 P09234 Q96GM8 Q9BTD8 O43719 O95400 Q99459 P62318 Q7L014 P62316 Q6P2Q9	55	endometrium 2; cells in endometrial stroma[≥Low]	HPA:0170251	7.31367e-06	HPA:0170000	0.436508	query_1	126	0.0172956	TRUE	HPA	314	3180
9187	lymph node; germinal center cells[≥Low]	14615	61523	134	Q96DI7 Q9ULR0 O43447 Q96NB3 Q9Y3F4 O95149 Q15029 P62308 Q9BQA1 Q9BW85 Q8WXD5 Q15393 P54105 Q96F63 Q86TB9 Q96RS0 Q9NW64 Q7RTV0 O95926 P09661 Q86XP3 Q9UHI6 O95905 Q15459 Q9UMS4 Q56P03 Q16560 Q96AT1 Q96BP3 P09012 O14744 Q8WWY3 Q96IZ7 O75934 O43172 P41223 Q92733 Q9UDW3 Q8WVK2 Q9Y333 Q9BWJ5 Q9BRR8 Q9BUQ8 O94906 O75643 O75554 Q13123 Q15428 Q12874 P38432 Q96DF8 Q9Y5U2 Q13573 O60828 P09234 Q9BWU0 O14893 Q96GM8 Q9BTD8 O43719 O95400 Q9P013 Q99459 P62318 Q7L014 P62316 P62314 Q6P2Q9 P62312	69	lymph node; germinal center cells[≥Low]	HPA:0310431	7.78954e-06	HPA:0310000	0.547619	query_1	126	0.0151449	TRUE	HPA	460	4556
9187	Factor: Elf-1; motif: NANCCGGAAGTN; match class: 1	14615	48281	23	Q8N6N3 Q9ULR0 O43447 Q9Y4Y9 P08579 P62308 P62304 Q8TEQ6 P57678 Q15393 O95391 Q9NW64 Q7RTV0 Q8N5A5 O95926 P09661 Q9Y4Z0 Q86XP3 Q9Y3B4 Q9NWZ8 Q9UMS4 Q56P03 Q9Y3C6 O43660 O43172 P41223 Q9BWJ5 O94906 O75643 Q13123 Q15428 Q12874 Q9Y5U2 Q9BRS2 P09234 Q9BWU0 O15116 O95400 Q2TBE0 Q9BQ65 P62318 P62316 P62314	43	Factor: Elf-1; motif: NANCCGGAAGTN; match class: 1	TF:M11451_1	7.83025e-06	TF:M11451	0.34127	query_1	126	0.0238624	TRUE	TF	1749	1802
9187	Factor: c-Ets-2; motif: NCCGGAAGTG; match class: 1	14615	48749	22	Q9BZJ0 Q8N6N3 Q9ULR0 O43447 Q96NB3 Q9Y3F4 P08579 P62308 P62304 Q8TEQ6 P57678 Q8N8D1 O95391 Q9NW64 Q9UBB9 Q7RTV0 Q8N5A5 O95926 O43290 P09661 Q86XP3 Q9Y3B4 Q15459 Q9NWZ8 Q9UMS4 Q56P03 P55769 P09012 Q9Y3C6 O43660 O43172 P41223 Q15020 O94906 O75643 Q13123 Q12874 Q9Y5U2 Q9BRS2 Q9H6E5 Q8IYT2 P09234 Q9BWU0 O15116 Q8NB15 O95400 Q2TBE0 Q9UBB6 Q9BQ65 P62316 P62314	51	Factor: c-Ets-2; motif: NCCGGAAGTG; match class: 1	TF:M08759_1	8.10478e-06	TF:M08759	0.404762	query_1	126	0.0209446	TRUE	TF	2217	2435
9187	adipose tissue	14615	61065	157	Q96DI7 Q8N6N3 Q9ULR0 Q96NB3 Q9Y3F4 P08579 Q15029 P62308 Q6IEG0 Q9BW85 Q9Y5B6 Q15393 P54105 Q96F63 Q96RS0 Q9NW64 Q7RTV0 P09661 Q86XP3 Q15459 Q9UMS4 Q56P03 Q16560 Q96BP3 P09012 Q9UNP9 Q8WWY3 O43660 O43172 P41223 Q92733 Q15020 Q9UDW3 Q9Y333 Q9P0M2 Q9BRR8 Q8NG48 Q9BUQ8 O94906 O43395 Q8WUD4 O75643 O75554 Q13123 Q15428 Q96DF8 Q13573 Q53GS9 O60828 P09234 Q9BWU0 Q96GM8 Q9BTD8 O43719 Q9BQ65 P62318 Q7L014 P62316 Q6P2Q9	59	adipose tissue	HPA:0010000	8.19669e-06	HPA:0000000	0.468254	query_1	126	0.0165451	TRUE	HPA	2	3566
9187	adipose tissue; adipocytes[≥Low]	14615	61066	157	Q96DI7 Q8N6N3 Q9ULR0 Q96NB3 Q9Y3F4 P08579 Q15029 P62308 Q6IEG0 Q9BW85 Q9Y5B6 Q15393 P54105 Q96F63 Q96RS0 Q9NW64 Q7RTV0 P09661 Q86XP3 Q15459 Q9UMS4 Q56P03 Q16560 Q96BP3 P09012 Q9UNP9 Q8WWY3 O43660 O43172 P41223 Q92733 Q15020 Q9UDW3 Q9Y333 Q9P0M2 Q9BRR8 Q8NG48 Q9BUQ8 O94906 O43395 Q8WUD4 O75643 O75554 Q13123 Q15428 Q96DF8 Q13573 Q53GS9 O60828 P09234 Q9BWU0 Q96GM8 Q9BTD8 O43719 Q9BQ65 P62318 Q7L014 P62316 Q6P2Q9	59	adipose tissue; adipocytes[≥Low]	HPA:0010011	8.19669e-06	HPA:0010000	0.468254	query_1	126	0.0165451	TRUE	HPA	3	3566
9187	Deadenylation-dependent mRNA decay	14615	43451	6	Q9Y4Y9 Q86TB9 Q9Y4Z0 Q9Y333 O15116 Q9UK45 P62312 P62310	8	Deadenylation-dependent mRNA decay	REAC:R-HSA-429914	8.6702e-06	REAC:R-HSA-8953854	0.0634921	query_1	126	0.145455	TRUE	REAC	440	55
9187	stomach 1; glandular cells[≥Medium]	14615	61847	151	Q96DI7 Q8N6N3 Q9ULR0 O43447 Q96NB3 Q9Y3F4 P08579 O95149 Q15029 P62308 Q6IEG0 Q9BW85 Q8WXD5 Q9Y5B6 Q15393 Q8N8D1 Q96F63 Q86TB9 Q96RS0 Q9NW64 Q7RTV0 O95926 O43290 P09661 Q15427 Q86XP3 Q9Y3B4 O95905 Q15459 Q9UMS4 Q56P03 Q16560 Q96AT1 Q96BP3 P09012 Q9UNP9 O14744 Q8WWY3 Q96IZ7 O75934 O43172 P41223 Q92733 Q15020 Q9UDW3 Q8WVK2 Q9Y333 Q9BWJ5 Q9P0M2 Q9BRR8 Q8NG48 Q9BUQ8 O94906 O43395 O75554 Q13123 Q15428 Q12874 P38432 Q96DF8 Q9Y5U2 Q13573 Q53GS9 O60828 P09234 Q9BWU0 O14893 Q96GM8 Q9BTD8 O43719 O95400 Q9P013 Q99459 P62318 Q7L014 P62316 P62314 Q6P2Q9 P62312	79	stomach 1; glandular cells[≥Medium]	HPA:0540052	8.76746e-06	HPA:0540051	0.626984	query_1	126	0.0139972	TRUE	HPA	784	5644
9187	soft tissue 1	14615	61814	132	Q96DI7 Q8N6N3 Q9ULR0 O43447 Q96NB3 Q9Y3F4 P08579 Q15029 P62308 Q6IEG0 Q9BW85 Q8WXD5 Q9Y5B6 Q15393 Q96F63 Q86TB9 Q96RS0 Q9NW64 Q7RTV0 O95926 P09661 Q86XP3 Q9Y3B4 O95905 Q15459 Q9UMS4 Q56P03 Q16560 Q96BP3 P09012 Q9UNP9 O14744 Q8WWY3 Q96IZ7 O43660 O75934 O43172 P41223 Q92733 Q15020 Q8WVK2 Q9Y333 Q9P0M2 Q9BRR8 Q8NG48 Q9BUQ8 O94906 O43395 Q8WUD4 O75643 O75554 Q13123 Q15428 Q12874 Q96DF8 Q9Y5U2 Q13573 Q53GS9 O60828 P09234 O14893 Q96GM8 Q9BTD8 O43719 Q9BQ65 P62318 Q7L014 P62316 P62314 Q6P2Q9 P62312	71	soft tissue 1	HPA:0500000	8.95261e-06	HPA:0000000	0.563492	query_1	126	0.0148567	TRUE	HPA	751	4779
9187	adrenal gland; glandular cells[High]	14615	61081	152	Q96DI7 Q8N6N3 Q9ULR0 Q96NB3 Q9Y3F4 Q15029 P62308 Q9Y5B6 Q15393 Q86TB9 Q96RS0 Q9NW64 Q7RTV0 P09661 Q86XP3 Q15459 Q9UMS4 Q16560 Q96BP3 Q9UNP9 Q8WWY3 O43660 O43172 Q92733 Q15020 Q8WVK2 Q9Y333 Q9BWJ5 O75554 Q13123 Q12874 Q13573 Q53GS9 O60828 P09234 Q9BWU0 Q96GM8 Q9BTD8 O43719 Q99459 P62316 Q6P2Q9	42	adrenal gland; glandular cells[High]	HPA:0020053	9.15124e-06	HPA:0020052	0.333333	query_1	126	0.0203193	TRUE	HPA	18	2067
9187	rectum; glandular cells[≥Low]	14615	61625	140	Q96DI7 Q8N6N3 Q9ULR0 O43447 Q96NB3 Q9Y3F4 P08579 O95149 Q15029 P62308 Q6IEG0 Q9BW85 Q8WXD5 Q9Y5B6 Q15393 Q8N8D1 Q96F63 Q86TB9 Q96RS0 Q9NW64 Q7RTV0 O95926 O43290 P09661 Q15427 Q86XP3 Q9Y3B4 Q9UHI6 O95905 Q15459 Q9UMS4 Q56P03 Q16560 Q96AT1 Q96BP3 P09012 Q9UNP9 O14744 Q8WWY3 Q96IZ7 O43660 O75934 O43172 P41223 Q92733 Q15020 Q9UDW3 Q8WVK2 Q9Y333 Q9BWJ5 Q9P0M2 Q9BRR8 Q8NG48 Q9BUQ8 O94906 O43395 Q8WUD4 O75643 O75554 Q13123 Q15428 Q12874 P38432 Q96DF8 Q9Y5U2 Q13573 Q9BRS2 Q53GS9 O60828 P09234 Q9BWU0 O14893 Q96GM8 Q9BTD8 O43719 O95400 Q9P013 Q9BQ65 Q99459 P62318 Q7L014 P62314 Q6P2Q9 P62312	84	rectum; glandular cells[≥Low]	HPA:0400051	9.58782e-06	HPA:0400000	0.666667	query_1	126	0.0134961	TRUE	HPA	562	6224
9187	salivary gland; glandular cells[≥Medium]	14615	61664	153	Q96DI7 Q8N6N3 Q9ULR0 Q96NB3 Q9Y3F4 P08579 O95149 Q15029 P62308 Q9BW85 Q8WXD5 Q9Y5B6 Q15393 Q8N8D1 Q96F63 Q86TB9 Q96RS0 Q9NW64 Q7RTV0 O95926 P09661 Q86XP3 Q15459 Q9UMS4 Q56P03 Q16560 Q96BP3 P09012 Q9UNP9 O14744 Q8WWY3 Q96IZ7 O43660 O43172 Q15020 Q9UDW3 Q8WVK2 Q9Y333 Q9BWJ5 Q9P0M2 Q9BRR8 Q8NG48 Q9BUQ8 O94906 Q8WUD4 O75554 Q13123 Q15428 Q12874 P38432 Q96DF8 Q9Y5U2 Q13573 Q53GS9 O60828 P09234 O14893 Q96GM8 Q9BTD8 O43719 O95400 Q9P013 Q99459 Q7L014 P62316 Q6P2Q9 P62312	67	salivary gland; glandular cells[≥Medium]	HPA:0420052	9.80291e-06	HPA:0420051	0.531746	query_1	126	0.0153178	TRUE	HPA	601	4374
9187	Factor: Elk-1; motif: RCCGGAAGTGN	14615	48410	24	Q9BZJ0 Q96DI7 Q8N6N3 Q9ULR0 O43447 Q96NB3 Q9Y3F4 Q9Y4Y9 P08579 P62308 P62304 Q8TEQ6 P57678 Q9BW85 Q15393 P54105 Q8N8D1 Q96F63 Q86TB9 Q96RS0 O95391 Q9NW64 Q9UBB9 Q7RTV0 Q8N5A5 O95926 O43290 P09661 Q15427 Q9Y4Z0 Q969L4 Q86XP3 Q9Y3B4 Q9UHI6 O95905 Q15459 Q9NWZ8 Q9UMS4 Q56P03 P55769 Q96AT1 Q9H840 P09012 Q9UNP9 Q9Y3C6 Q8WWY3 Q96IZ7 O43660 O43172 P41223 Q15020 O95777 Q8WVK2 Q9BWJ5 Q9BRR8 O94906 O43395 O75643 Q13123 P83369 Q15428 Q12874 Q96DF8 Q9Y5U2 P63162 Q9BRS2 Q9H6E5 Q9HCS7 Q8IYT2 Q86UT8 O60828 P09234 Q9BRX9 Q9BWU0 O15116 Q8NB15 Q96GM8 O60306 Q9BTD8 Q9Y312 O95400 Q2TBE0 Q9P013 Q9H5Z1 Q9BQ65 P62318 Q7L014 P62316 P62314 P62310	90	Factor: Elk-1; motif: RCCGGAAGTGN	TF:M09904	9.97069e-06	TF:M00000	0.714286	query_1	126	0.0141309	TRUE	TF	1878	6369
9187	cerebral cortex; glial cells[≥Low]	14615	61249	120	Q96DI7 Q8N6N3 Q9ULR0 Q96NB3 P08579 O95149 Q15029 P62308 Q6IEG0 Q8WXD5 Q9Y5B6 Q15393 Q96F63 Q86TB9 Q96RS0 Q9NW64 Q7RTV0 P09661 Q86XP3 Q9Y3B4 Q15459 Q9UMS4 Q56P03 Q16560 Q96BP3 P09012 Q9UNP9 O14744 Q8WWY3 Q96IZ7 O43660 O75934 O43172 P41223 Q15020 Q9UDW3 Q8WVK2 Q9Y333 Q9BWJ5 Q9BRR8 Q8NG48 Q9BUQ8 O94906 O43395 Q8WUD4 O75554 Q13123 Q15428 Q12874 Q96DF8 Q13573 P63162 Q53GS9 O60828 P09234 Q9BWU0 Q96GM8 Q9BTD8 O43719 Q9P013 Q99459 P62318 Q7L014 P62316 P62314 Q6P2Q9 P62312	67	cerebral cortex; glial cells[≥Low]	HPA:0100121	1.03983e-05	HPA:0100000	0.531746	query_1	126	0.0152968	TRUE	HPA	186	4380
9187	skin 2; epidermal cells[≥Medium]	14615	61762	149	Q8N6N3 Q9ULR0 O43447 Q96NB3 Q9Y3F4 Q15029 Q6IEG0 Q9BW85 Q8WXD5 Q9Y5B6 Q15393 Q86TB9 Q96RS0 Q9NW64 O95926 Q86XP3 O95905 Q15459 Q9UMS4 Q56P03 Q16560 Q96BP3 Q9UNP9 Q8WWY3 O43660 O75934 O43172 P41223 Q92733 Q15020 Q9UDW3 Q8WVK2 Q9BWJ5 Q9P0M2 Q9BRR8 Q8NG48 Q9BUQ8 Q8WUD4 O75643 O75554 Q13123 Q15428 Q12874 P38432 Q96DF8 Q9Y5U2 Q53GS9 O60828 P09234 Q9BWU0 O14893 Q96GM8 Q9BTD8 O43719 Q99459 Q7L014 Q6P2Q9 P62312 P62310	59	skin 2; epidermal cells[≥Medium]	HPA:0470682	1.08343e-05	HPA:0470681	0.468254	query_1	126	0.0164254	TRUE	HPA	699	3592
9187	small intestine; glandular cells[≥Low]	14615	61801	158	Q96DI7 Q8N6N3 Q9ULR0 O43447 Q96NB3 Q9Y3F4 P08579 O95149 Q15029 P62308 Q9BQA1 Q6IEG0 Q9BW85 Q8WXD5 Q9Y5B6 Q15393 P54105 Q8N8D1 Q86TB9 Q96RS0 Q9NW64 Q7RTV0 O95926 O43290 P09661 Q86XP3 Q9Y3B4 Q9UHI6 O95905 Q15459 Q9UMS4 Q56P03 Q16560 Q96AT1 Q96BP3 P09012 Q9UNP9 O14744 Q8WWY3 Q96IZ7 O43660 O75934 O43172 P41223 Q92733 Q15020 Q9UDW3 Q8WVK2 Q9Y333 Q9BWJ5 Q9P0M2 Q9BRR8 Q8NG48 Q9BUQ8 O94906 O43395 Q8WUD4 O75643 O75554 Q13123 Q15428 Q12874 P38432 Q96DF8 Q9Y5U2 Q13573 Q9BRS2 Q53GS9 O60828 P09234 Q9BWU0 O14893 Q96GM8 Q9BTD8 O43719 O95400 Q9P013 Q9BQ65 Q99459 P62318 Q7L014 P62314 Q6P2Q9 P62312	84	small intestine; glandular cells[≥Low]	HPA:0480051	1.12126e-05	HPA:0480000	0.666667	query_1	126	0.0134572	TRUE	HPA	738	6242
9187	epididymis	14615	61383	144	Q96DI7 Q8N6N3 Q9ULR0 O43447 Q96NB3 Q9Y3F4 P08579 O95149 Q15029 P62308 Q9BQA1 Q6IEG0 Q9BW85 Q8WXD5 Q15393 P54105 Q8N8D1 Q96F63 Q86TB9 Q96RS0 Q9NW64 Q7RTV0 O95926 O43290 P09661 Q15427 Q86XP3 Q9Y3B4 Q9UHI6 O95905 Q15459 Q9UMS4 Q56P03 Q16560 Q96AT1 Q96BP3 P09012 Q9UNP9 O14744 Q8WWY3 Q96IZ7 O43660 O75934 O43172 P41223 Q92733 Q15020 Q9UDW3 Q8WVK2 Q9Y333 Q9BWJ5 Q9P0M2 Q9BRR8 Q8NG48 Q9BUQ8 O94906 O43395 Q8WUD4 O75643 O75554 Q13123 Q15428 Q12874 P38432 Q96DF8 Q9Y5U2 Q13573 Q9BRS2 Q53GS9 O60828 P09234 Q9BWU0 O14893 Q96GM8 Q9BTD8 O43719 O95400 Q9P013 Q99459 P62318 Q7L014 P62316 P62314 Q6P2Q9 P62312 P62310	86	epididymis	HPA:0180000	1.18496e-05	HPA:0000000	0.68254	query_1	126	0.0132655	TRUE	HPA	320	6483
9187	epididymis; glandular cells[≥Low]	14615	61384	144	Q96DI7 Q8N6N3 Q9ULR0 O43447 Q96NB3 Q9Y3F4 P08579 O95149 Q15029 P62308 Q9BQA1 Q6IEG0 Q9BW85 Q8WXD5 Q15393 P54105 Q8N8D1 Q96F63 Q86TB9 Q96RS0 Q9NW64 Q7RTV0 O95926 O43290 P09661 Q15427 Q86XP3 Q9Y3B4 Q9UHI6 O95905 Q15459 Q9UMS4 Q56P03 Q16560 Q96AT1 Q96BP3 P09012 Q9UNP9 O14744 Q8WWY3 Q96IZ7 O43660 O75934 O43172 P41223 Q92733 Q15020 Q9UDW3 Q8WVK2 Q9Y333 Q9BWJ5 Q9P0M2 Q9BRR8 Q8NG48 Q9BUQ8 O94906 O43395 Q8WUD4 O75643 O75554 Q13123 Q15428 Q12874 P38432 Q96DF8 Q9Y5U2 Q13573 Q9BRS2 Q53GS9 O60828 P09234 Q9BWU0 O14893 Q96GM8 Q9BTD8 O43719 O95400 Q9P013 Q99459 P62318 Q7L014 P62316 P62314 Q6P2Q9 P62312 P62310	86	epididymis; glandular cells[≥Low]	HPA:0180051	1.18496e-05	HPA:0180000	0.68254	query_1	126	0.0132655	TRUE	HPA	321	6483
9187	"Recognition of the intron 3'-splice site by components of the assembling U2- or U12-type spliceosome." [GOC:krc, ISBN:0879695897]	14615	11316	3	Q9ULR0 O95391 Q15459 Q15428 Q12874	5	mRNA 3'-splice site recognition	GO:0000389	1.31034e-05	GO:0006376	0.0396825	query_1	126	0.833333	TRUE	GO:BP	118	6
9187	"Binding to a U4 small nuclear RNA (U4 snRNA)." [GOC:jl]	14615	3978	1	Q8TEQ6 P55769 Q8WWY3 O43172 Q15020	5	U4 snRNA binding	GO:0030621	1.31034e-05	GO:0017069	0.0396825	query_1	126	0.833333	TRUE	GO:MF	3978	6
9187	soft tissue 2; fibroblasts[≥Low]	14615	61828	130	Q96DI7 Q8N6N3 Q96NB3 Q9Y3F4 P08579 Q15029 P62308 Q6IEG0 Q9BW85 Q9Y5B6 Q15393 Q86TB9 Q96RS0 Q9NW64 Q7RTV0 O95926 P09661 Q86XP3 O95905 Q15459 Q56P03 Q16560 Q96BP3 P09012 Q9UNP9 Q8WWY3 Q96IZ7 O43660 O75934 O43172 P41223 Q92733 Q15020 Q9UDW3 Q9Y333 Q9P0M2 Q9BRR8 Q8NG48 Q9BUQ8 O94906 O43395 Q8WUD4 O75643 O75554 Q13123 Q15428 Q12874 Q96DF8 Q13573 Q53GS9 O60828 P09234 Q96GM8 Q9BTD8 O43719 P62318 Q7L014 P62316 P62314 P62312	60	soft tissue 2; fibroblasts[≥Low]	HPA:0510651	1.31843e-05	HPA:0510000	0.47619	query_1	126	0.0161856	TRUE	HPA	765	3707
9187	Factor: Fli-1; motif: NACCGGAARTN; match class: 1	14615	49041	25	Q9BZJ0 Q8N6N3 Q9ULR0 O43447 Q96NB3 Q9Y4Y9 P08579 P62308 P62304 P57678 P54105 O95391 Q9NW64 Q9UBB9 Q7RTV0 Q8N5A5 O95926 O43290 P09661 Q86XP3 Q9Y3B4 O95905 Q15459 Q9NWZ8 Q9UMS4 P09012 Q9Y3C6 Q8WWY3 O43660 O43172 P41223 Q8WVK2 O94906 O43395 O75643 Q13123 Q12874 Q9Y5U2 Q9BRS2 Q9H6E5 P09234 Q9BWU0 O15116 O43719 Q9Y312 O95400 Q9UBB6 Q9P013 Q9BQ65 P62318 P62316 P62314 P62310	53	Factor: Fli-1; motif: NACCGGAARTN; match class: 1	TF:M11404_1	1.3248e-05	TF:M11404	0.420635	query_1	126	0.0201062	TRUE	TF	2509	2636
9187	breast; glandular cells[High]	14615	61123	122	Q96DI7 Q9ULR0 Q96NB3 Q15029 Q15393 Q86TB9 Q9NW64 P09661 Q15459 Q9UMS4 Q96BP3 Q8WWY3 O43660 O43172 Q15020 Q9Y333 Q9P0M2 Q8NG48 Q9BUQ8 O75554 Q13123 Q13573 Q53GS9 O60828 P09234 Q96GM8 Q9BTD8 O43719 P62318 P62316 P62312	31	breast; glandular cells[High]	HPA:0050053	1.45387e-05	HPA:0050052	0.246032	query_1	126	0.0246815	TRUE	HPA	60	1256
9187	Factor: ESE-1; motif: NSMGGAARTN	14615	48644	26	Q9BZJ0 Q96DI7 Q8N6N3 Q9ULR0 O43447 Q96NB3 Q9Y3F4 Q9Y4Y9 P08579 O95149 Q15029 P62308 P62304 Q8TEQ6 Q9BW85 Q15393 P54105 Q8N8D1 Q96F63 Q96LT9 Q86TB9 Q96RS0 O95391 Q9NW64 Q9UBB9 Q7RTV0 Q8N5A5 O95926 O43290 P09661 Q15427 Q9Y4Z0 Q969L4 Q9Y3B4 O95905 Q15459 Q9NWZ8 Q9UMS4 Q56P03 P55769 Q9H840 P09012 Q9UNP9 Q9Y3C6 O43660 O75934 O43172 P41223 Q15020 Q8WVK2 Q9BWJ5 Q9P0M2 Q9BUQ8 O94906 O43395 O75643 Q13123 Q15428 Q12874 Q96DF8 Q9Y5U2 P63162 Q9BRS2 Q9H6E5 Q9HCS7 Q8IYT2 Q86UT8 O60828 P09234 Q9BWU0 O15116 Q8NB15 Q9UK45 Q96GM8 O60306 Q9BTD8 Q9Y312 O95400 Q2TBE0 Q9UBB6 Q9P013 P62318 P62316 P62314 P62310	85	Factor: ESE-1; motif: NSMGGAARTN	TF:M02055	1.51291e-05	TF:M00000	0.674603	query_1	126	0.0145898	TRUE	TF	2112	5826
9187	Factor: ESE-1; motif: NSMGGAARTN	14615	48648	27	Q9BZJ0 Q96DI7 Q8N6N3 Q9ULR0 O43447 Q96NB3 Q9Y3F4 Q9Y4Y9 P08579 O95149 Q15029 P62308 P62304 Q8TEQ6 Q9BW85 Q15393 P54105 Q8N8D1 Q96F63 Q96LT9 Q86TB9 Q96RS0 O95391 Q9NW64 Q9UBB9 Q7RTV0 Q8N5A5 O95926 O43290 P09661 Q15427 Q9Y4Z0 Q969L4 Q9Y3B4 O95905 Q15459 Q9NWZ8 Q9UMS4 Q56P03 P55769 Q9H840 P09012 Q9UNP9 Q9Y3C6 O43660 O75934 O43172 P41223 Q15020 Q8WVK2 Q9BWJ5 Q9P0M2 Q9BUQ8 O94906 O43395 O75643 Q13123 Q15428 Q12874 Q96DF8 Q9Y5U2 P63162 Q9BRS2 Q9H6E5 Q9HCS7 Q8IYT2 Q86UT8 O60828 P09234 Q9BWU0 O15116 Q8NB15 Q9UK45 Q96GM8 O60306 Q9BTD8 Q9Y312 O95400 Q2TBE0 Q9UBB6 Q9P013 P62318 P62316 P62314 P62310	85	Factor: ESE-1; motif: NSMGGAARTN	TF:M01214	1.51291e-05	TF:M00000	0.674603	query_1	126	0.0145898	TRUE	TF	2116	5826
9187	"A component of a cell contained within (but not including) the plasma membrane. In eukaryotes it includes the nucleus and cytoplasm." [ISBN:0198506732]	14615	38620	2	Q9BZJ0 Q96DI7 Q8N6N3 Q9ULR0 O43447 Q96NB3 Q9Y3F4 Q9Y4Y9 P08579 O95149 Q15029 P62308 P62304 P62306 Q8TEQ6 Q9BQA1 Q6IEG0 P57678 Q9BW85 Q69YN2 Q8WXD5 Q9Y5B6 Q15393 P54105 Q8N8D1 Q96LT9 Q86TB9 Q96RS0 O95391 Q9NW64 Q9UBB9 Q7RTV0 Q8N5A5 O95926 O43290 P09661 Q15427 Q9Y4Z0 Q969L4 Q86XP3 Q9Y3B4 Q9UHI6 O95905 Q15459 Q15696 Q9NWZ8 Q9UMS4 Q56P03 Q16560 P55769 Q96BP3 Q9H840 P09012 Q9UNP9 O14744 Q9Y3C6 Q8WWY3 Q96IZ7 O43660 O75934 O43172 P41223 Q92733 Q15020 Q9UDW3 O95777 Q8WVK2 Q9Y333 Q9H875 Q9BWJ5 Q9P0M2 Q9BRR8 Q9BUQ8 O94906 O43395 Q8WUD4 O75643 O75554 Q13123 P83369 Q15428 Q12874 P38432 Q96DF8 Q9Y5U2 Q13573 O60508 P63162 Q9BRS2 Q9H6E5 Q53GS9 Q9HCS7 Q8IYT2 Q86UT8 O60828 P09234 Q9BRX9 Q9BWU0 P83876 O15116 O14893 Q9UK45 Q96GM8 O60306 Q9BTD8 O43719 Q9Y312 O95400 Q2TBE0 Q9UBB6 Q9P013 Q9H5Z1 Q9BQ65 Q99459 P62318 Q7L014 P62316 P62314 Q6P2Q9 P62312 P62310	121	intracellular anatomical structure	GO:0005622	1.5489e-05	GO:0110165	0.960317	query_1	126	0.010984	TRUE	GO:CC	237	11016
9187	"A spliceosomal complex that is formed by the displacement of the two snRNPs from the precatalytic spliceosome; three snRNPs including U5 remain associated with the mRNA. This complex, sometimes called the activated spliceosome, is the catalytically active form of the spliceosome, and includes many proteins in addition to those found in the associated snRNPs." [GOC:ab, GOC:krc, GOC:mah, PMID:18322460, PMID:19239890]	14615	40987	2	Q9ULR0 Q9BW85 Q9NW64 Q9UMS4 O75643 Q6P2Q9	6	catalytic step 1 spliceosome	GO:0071012	1.61302e-05	GO:0005681 GO:1902494	0.047619	query_1	126	0.5	TRUE	GO:CC	2604	12
9187	"A spliceosomal complex that is formed by the displacement of the U1 and U4 snRNPs from the precatalytic spliceosome; the U2, U5 and U6 snRNPs remain associated with the mRNA. This complex, sometimes called the activated spliceosome, is the catalytically active form of the spliceosome, and includes many proteins in addition to those found in the U2, and U5 and U6 snRNPs." [GOC:ab, GOC:krc, GOC:mah, ISBN:0879695897, ISBN:0879697393, PMID:18322460, PMID:19239890]	14615	40981	2	Q9ULR0 Q9BW85 Q9NW64 Q9UMS4 O75643 Q6P2Q9	6	U2-type catalytic step 1 spliceosome	GO:0071006	1.61302e-05	GO:0005684 GO:0071012	0.047619	query_1	126	0.5	TRUE	GO:CC	2598	12
9187	cerebellum; cells in granular layer[≥Medium]	14615	61195	118	Q96DI7 Q8N6N3 O43447 Q96NB3 P08579 Q15029 P62308 Q6IEG0 Q8WXD5 Q15393 Q86TB9 Q96RS0 Q9NW64 Q7RTV0 O95926 P09661 Q15459 Q9UMS4 Q16560 Q96BP3 P09012 Q9UNP9 Q8WWY3 O43660 O43172 Q15020 Q9Y333 Q9P0M2 Q9BRR8 Q8NG48 Q9BUQ8 Q8WUD4 O75554 Q13123 Q15428 Q12874 Q96DF8 Q13573 O60828 P09234 Q9BWU0 Q9BTD8 Q9P013 Q99459 Q7L014 P62316 P62312 P62310	48	cerebellum; cells in granular layer[≥Medium]	HPA:0090182	1.63909e-05	HPA:0090181	0.380952	query_1	126	0.0183276	TRUE	HPA	132	2619
9187	fallopian tube; glandular cells[≥Medium]	14615	61418	142	Q96DI7 Q8N6N3 Q9ULR0 Q96NB3 Q9Y3F4 P08579 O95149 Q15029 P62308 Q9BQA1 Q6IEG0 Q9BW85 Q9Y5B6 Q15393 Q96F63 Q86TB9 Q96RS0 Q9NW64 Q7RTV0 O95926 P09661 Q86XP3 Q15459 Q9UMS4 Q56P03 Q16560 Q96BP3 P09012 O14744 Q8WWY3 Q96IZ7 O43660 P41223 Q15020 Q9UDW3 Q8WVK2 Q9Y333 Q9BWJ5 Q9BRR8 Q8NG48 Q9BUQ8 O94906 Q8WUD4 O75554 Q13123 Q15428 Q12874 P38432 Q96DF8 Q9Y5U2 Q13573 Q53GS9 O60828 P09234 Q96GM8 Q9BTD8 O43719 O95400 Q9P013 Q99459 P62318 Q7L014 P62316 P62314 P62312	65	fallopian tube; glandular cells[≥Medium]	HPA:0210052	1.65072e-05	HPA:0210051	0.515873	query_1	126	0.0153883	TRUE	HPA	355	4224
9187	"A protein complex that possesses methyltransferase activity." [GOC:mah]	14615	39925	2	P62308 P62304 P62306 Q9BQA1 P54105 O14744 Q8WWY3 Q9BRS2 P62318 P62316 P62314	11	methyltransferase complex	GO:0034708	1.66001e-05	GO:0005622 GO:1990234	0.0873016	query_1	126	0.120879	TRUE	GO:CC	1542	91
9187	colon; peripheral nerve/ganglion[≥Medium]	14615	61304	121	Q96DI7 Q8N6N3 Q96NB3 Q9Y3F4 Q15029 P62308 Q6IEG0 Q9BW85 Q8WXD5 Q9Y5B6 Q15393 Q86TB9 Q96RS0 Q7RTV0 O95926 P09661 Q86XP3 Q9Y3B4 Q15459 Q9UMS4 Q16560 Q96BP3 P09012 Q9UNP9 O14744 Q8WWY3 O43660 O75934 O43172 Q92733 Q9UDW3 Q9Y333 Q9BWJ5 Q8NG48 O94906 O43395 O75643 O75554 Q13123 Q15428 Q12874 Q96DF8 Q9Y5U2 Q13573 Q53GS9 P09234 Q9BWU0 Q96GM8 O43719 Q9BQ65 Q99459 Q7L014 P62312	53	colon; peripheral nerve/ganglion[≥Medium]	HPA:0130242	1.75205e-05	HPA:0130241	0.420635	query_1	126	0.017247	TRUE	HPA	241	3073
9187	hippocampus; glial cells[≥Medium]	14615	61446	131	Q96DI7 Q9ULR0 O95149 Q15029 P62308 Q6IEG0 Q15393 Q96RS0 Q9NW64 Q7RTV0 Q15459 Q9UMS4 Q56P03 Q16560 P09012 Q9UNP9 Q8WWY3 O43172 P41223 Q9UDW3 Q9Y333 Q9BUQ8 O75554 Q13123 Q15428 Q12874 Q96DF8 Q13573 Q53GS9 O60828 P09234 Q96GM8 Q9BTD8 O43719 Q99459 P62318 Q7L014 P62316	38	hippocampus; glial cells[≥Medium]	HPA:0250122	1.75987e-05	HPA:0250121	0.301587	query_1	126	0.0212054	TRUE	HPA	383	1792
9187	CDC5L core complex	14615	62582	173	Q9UMS4 O43660 O75934 Q99459	4	CDC5L core complex	CORUM:1182	1.76762e-05	CORUM:0000000	0.031746	query_1	126	0.8	TRUE	CORUM	660	5
9187	cervix; glandular cells[≥Low]	14615	61265	125	Q96DI7 Q8N6N3 Q9ULR0 O43447 Q96NB3 Q9Y3F4 P08579 O95149 Q15029 P62308 Q6IEG0 Q9BW85 Q8WXD5 Q9Y5B6 Q96F63 Q86TB9 Q96RS0 Q9NW64 Q7RTV0 O95926 P09661 Q86XP3 Q9Y3B4 Q15459 Q9UMS4 Q56P03 Q16560 Q96BP3 P09012 Q9UNP9 O14744 Q8WWY3 Q96IZ7 O43660 O75934 O43172 P41223 Q92733 Q15020 Q9UDW3 Q8WVK2 Q9Y333 Q9BWJ5 Q9P0M2 Q9BRR8 Q9BUQ8 O94906 O43395 Q8WUD4 O75643 O75554 Q13123 Q15428 Q12874 P38432 Q96DF8 Q9Y5U2 Q13573 Q53GS9 O60828 P09234 Q9BWU0 Q96GM8 Q9BTD8 O43719 Q9P013 Q9BQ65 P62318 Q7L014 P62316 P62314 Q6P2Q9 P62310	73	cervix; glandular cells[≥Low]	HPA:0630051	1.79342e-05	HPA:0630000	0.579365	query_1	126	0.0144098	TRUE	HPA	202	5066
9187	stomach 2; glandular cells[High]	14615	61852	150	Q8N6N3 Q9ULR0 O95149 Q15029 Q15393 Q8N8D1 Q96F63 Q96RS0 Q9NW64 Q7RTV0 O95926 P09661 Q86XP3 O95905 Q15459 Q9UMS4 Q16560 Q96BP3 Q8WWY3 Q92733 Q15020 Q9Y333 O94906 Q8WUD4 O75643 O75554 Q13123 Q15428 Q12874 Q96DF8 Q13573 O60828 P09234 Q9BWU0 Q96GM8 Q9BTD8 O43719 Q9P013 Q99459 P62318 P62316 P62314 P62312	43	stomach 2; glandular cells[High]	HPA:0550053	1.90039e-05	HPA:0550052	0.34127	query_1	126	0.0195188	TRUE	HPA	789	2203
9187	Factor: c-Ets-1; motif: NNNRCCGGAWRYNNNN	14615	47364	28	Q9BZJ0 Q8N6N3 Q9ULR0 O43447 Q96NB3 Q9Y3F4 Q9Y4Y9 P08579 Q15029 P62308 P62304 P62306 Q8TEQ6 P57678 Q9BW85 Q15393 Q8N8D1 Q96F63 Q86TB9 Q96RS0 O95391 Q9NW64 Q9UBB9 Q7RTV0 Q8N5A5 O95926 O43290 P09661 Q15427 Q9Y4Z0 Q969L4 Q86XP3 Q9Y3B4 Q9UHI6 O95905 Q15459 Q9NWZ8 Q9UMS4 Q56P03 P55769 Q9H840 P09012 Q9UNP9 Q9Y3C6 Q8WWY3 Q96IZ7 O43660 O43172 P41223 O95777 Q8WVK2 Q9BWJ5 Q9BUQ8 O94906 O43395 O75643 Q13123 P83369 Q15428 Q12874 Q96DF8 Q9Y5U2 P63162 Q9BRS2 Q9H6E5 Q9HCS7 Q8IYT2 O60828 P09234 Q9BWU0 O15116 Q8NB15 Q96GM8 O60306 Q9BTD8 Q9Y312 O95400 Q2TBE0 Q9UBB6 Q9P013 Q9BQ65 P62318 Q7L014 P62316 P62314 P62310	86	Factor: c-Ets-1; motif: NNNRCCGGAWRYNNNN	TF:M01078	1.96752e-05	TF:M00000	0.68254	query_1	126	0.0144126	TRUE	TF	832	5967
9187	pancreas	14615	61562	126	Q96DI7 Q8N6N3 Q9ULR0 O43447 Q96NB3 Q9Y3F4 P08579 O95149 Q15029 P62308 Q9BQA1 Q6IEG0 Q9BW85 Q8WXD5 Q9Y5B6 Q15393 P54105 Q8N8D1 Q96F63 Q86TB9 Q96RS0 Q9NW64 Q7RTV0 O95926 O43290 P09661 Q15427 Q86XP3 Q9Y3B4 O95905 Q15459 Q9UMS4 Q56P03 Q16560 Q96AT1 Q96BP3 P09012 Q9UNP9 O14744 Q8WWY3 Q96IZ7 O43660 O75934 O43172 P41223 Q92733 Q15020 Q9UDW3 Q8WVK2 Q9Y333 Q9BWJ5 Q9P0M2 Q9BRR8 Q8NG48 Q9BUQ8 O94906 O43395 Q8WUD4 O75643 O75554 Q13123 Q15428 Q12874 P38432 Q96DF8 Q9Y5U2 Q13573 Q53GS9 O60828 P09234 Q9BWU0 O14893 Q96GM8 Q9BTD8 O43719 O95400 Q9P013 Q9BQ65 Q99459 P62318 Q7L014 P62316 P62314 Q6P2Q9 P62312 P62310	86	pancreas	HPA:0350000	2.04018e-05	HPA:0000000	0.68254	query_1	126	0.0131358	TRUE	HPA	499	6547
9187	Factor: Elk-1; motif: RCCGGAAGTGN; match class: 1	14615	48411	24	Q9BZJ0 Q8N6N3 Q9ULR0 O43447 Q96NB3 Q9Y3F4 P08579 P62308 P62304 Q8TEQ6 P57678 O95391 Q9NW64 Q9UBB9 Q7RTV0 Q8N5A5 O95926 P09661 Q969L4 Q86XP3 Q9Y3B4 Q15459 Q9NWZ8 Q56P03 P55769 Q9Y3C6 O43660 O43172 P41223 Q15020 Q9BWJ5 O94906 O75643 Q13123 Q12874 Q9Y5U2 Q9BRS2 Q9H6E5 Q86UT8 P09234 Q9BWU0 O15116 Q8NB15 O95400 Q2TBE0 Q9BQ65 P62316 P62314	48	Factor: Elk-1; motif: RCCGGAAGTGN; match class: 1	TF:M09904_1	2.14255e-05	TF:M09904	0.380952	query_1	126	0.0213049	TRUE	TF	1879	2253
9187	cervix; squamous epithelial cells[≥Low]	14615	61268	125	Q96DI7 Q8N6N3 Q9ULR0 O43447 Q96NB3 Q9Y3F4 P08579 O95149 Q15029 P62308 Q6IEG0 Q9BW85 Q8WXD5 Q9Y5B6 Q15393 P54105 Q8N8D1 Q96F63 Q86TB9 Q96RS0 Q7RTV0 O95926 O43290 P09661 O95905 Q15459 Q9UMS4 Q56P03 Q16560 Q96AT1 Q96BP3 P09012 Q9UNP9 Q8WWY3 Q96IZ7 O43660 O75934 O43172 P41223 Q92733 Q15020 Q8WVK2 Q9Y333 Q9BWJ5 Q9BRR8 Q8NG48 Q9BUQ8 O94906 Q8WUD4 O75643 O75554 Q13123 Q15428 Q12874 P38432 Q9Y5U2 Q13573 Q53GS9 O60828 P09234 Q9BWU0 O14893 Q96GM8 Q9BTD8 O95400 Q9P013 Q99459 P62316 P62314 Q6P2Q9 P62312	71	cervix; squamous epithelial cells[≥Low]	HPA:0630221	2.17845e-05	HPA:0630000	0.563492	query_1	126	0.0145671	TRUE	HPA	205	4874
9187	stomach 2; glandular cells[≥Low]	14615	61850	150	Q96DI7 Q8N6N3 Q9ULR0 O43447 Q96NB3 Q9Y3F4 P08579 O95149 Q15029 P62308 Q9BQA1 Q6IEG0 Q9BW85 Q8WXD5 Q9Y5B6 Q15393 P54105 Q8N8D1 Q96F63 Q86TB9 Q96RS0 Q9NW64 Q7RTV0 O95926 O43290 P09661 Q15427 Q86XP3 Q9Y3B4 O95905 Q15459 Q9UMS4 Q56P03 Q16560 Q96AT1 Q96BP3 P09012 Q9UNP9 O14744 Q8WWY3 Q96IZ7 O43660 O75934 O43172 P41223 Q92733 Q15020 Q9UDW3 Q8WVK2 Q9Y333 Q9BWJ5 Q9P0M2 Q9BRR8 Q8NG48 Q9BUQ8 O94906 O43395 Q8WUD4 O75643 O75554 Q13123 Q15428 Q12874 P38432 Q96DF8 Q9Y5U2 Q13573 Q9BRS2 Q53GS9 O60828 P09234 Q9BWU0 O14893 Q96GM8 Q9BTD8 O43719 O95400 Q9P013 Q9BQ65 Q99459 P62318 Q7L014 P62316 P62314 Q6P2Q9 P62312 P62310	87	stomach 2; glandular cells[≥Low]	HPA:0550051	2.25525e-05	HPA:0550000	0.690476	query_1	126	0.0130279	TRUE	HPA	787	6678
9187	stomach 2	14615	61849	150	Q96DI7 Q8N6N3 Q9ULR0 O43447 Q96NB3 Q9Y3F4 P08579 O95149 Q15029 P62308 Q9BQA1 Q6IEG0 Q9BW85 Q8WXD5 Q9Y5B6 Q15393 P54105 Q8N8D1 Q96F63 Q86TB9 Q96RS0 Q9NW64 Q7RTV0 O95926 O43290 P09661 Q15427 Q86XP3 Q9Y3B4 O95905 Q15459 Q9UMS4 Q56P03 Q16560 Q96AT1 Q96BP3 P09012 Q9UNP9 O14744 Q8WWY3 Q96IZ7 O43660 O75934 O43172 P41223 Q92733 Q15020 Q9UDW3 Q8WVK2 Q9Y333 Q9BWJ5 Q9P0M2 Q9BRR8 Q8NG48 Q9BUQ8 O94906 O43395 Q8WUD4 O75643 O75554 Q13123 Q15428 Q12874 P38432 Q96DF8 Q9Y5U2 Q13573 Q9BRS2 Q53GS9 O60828 P09234 Q9BWU0 O14893 Q96GM8 Q9BTD8 O43719 O95400 Q9P013 Q9BQ65 Q99459 P62318 Q7L014 P62316 P62314 Q6P2Q9 P62312 P62310	87	stomach 2	HPA:0550000	2.25525e-05	HPA:0000000	0.690476	query_1	126	0.0130279	TRUE	HPA	786	6678
9187	Factor: ETV4; motif: ACCGGAAGTN	14615	48842	29	Q9BZJ0 Q8N6N3 Q9ULR0 O43447 Q96NB3 Q9Y3F4 Q9Y4Y9 P08579 P62308 P62304 P57678 Q15393 P54105 Q8N8D1 Q86TB9 Q96RS0 O95391 Q9NW64 Q9UBB9 Q7RTV0 Q8N5A5 O95926 O43290 P09661 Q15427 Q969L4 Q86XP3 Q9Y3B4 Q15459 Q9NWZ8 Q9UMS4 Q56P03 P55769 Q96AT1 P09012 Q9UNP9 Q9Y3C6 Q8WWY3 Q96IZ7 O43660 O43172 P41223 O95777 Q8WVK2 Q9BWJ5 Q9BRR8 Q9BUQ8 O94906 O43395 Q8WUD4 O75643 Q13123 P83369 Q15428 Q12874 Q9Y5U2 Q13573 P63162 Q9BRS2 Q9H6E5 Q9HCS7 Q8IYT2 O60828 P09234 Q9BWU0 O15116 Q8NB15 Q96GM8 O60306 Q9BTD8 Q9Y312 O95400 Q2TBE0 Q9UBB6 Q9P013 Q9BQ65 P62318 Q7L014 P62316 P62314 P62310	81	Factor: ETV4; motif: ACCGGAAGTN	TF:M03982	2.36394e-05	TF:M00000	0.642857	query_1	126	0.0149446	TRUE	TF	2310	5420
9187	RNA Polymerase II Transcription Termination	14615	44855	9	P62308 P62304 P62306 O95391 Q969L4 P83369 O60508 P62318	8	RNA Polymerase II Transcription Termination	REAC:R-HSA-73856	2.6036e-05	REAC:R-HSA-73857	0.0634921	query_1	126	0.126984	TRUE	REAC	1844	63
9187	testis; pachytene spermatocytes[High]	14615	61878	115	Q96DI7 P08579 Q15029 Q15393 Q96RS0 Q7RTV0 P09661 Q15459 P09012 Q8WWY3 O43172 Q92733 Q13123 Q15428 Q12874 P38432 Q13573 P09234 O14893 Q96GM8 Q9BTD8 Q7L014 P62316 Q6P2Q9	24	testis; pachytene spermatocytes[High]	HPA:0570763	2.62287e-05	HPA:0570762	0.190476	query_1	126	0.0294118	TRUE	HPA	815	816
9187	thyroid gland	14615	61901	139	Q96DI7 Q8N6N3 Q9ULR0 O43447 Q96NB3 Q9Y3F4 P08579 Q15029 P62308 Q9BQA1 Q6IEG0 Q9BW85 Q8WXD5 Q9Y5B6 Q15393 P54105 Q8N8D1 Q96F63 Q86TB9 Q96RS0 Q9NW64 Q7RTV0 O95926 P09661 Q15427 Q86XP3 Q9Y3B4 O95905 Q15459 Q9UMS4 Q56P03 Q16560 Q96AT1 Q96BP3 P09012 Q9UNP9 O14744 Q8WWY3 Q96IZ7 O43660 O75934 O43172 P41223 Q92733 Q15020 Q9UDW3 Q8WVK2 Q9Y333 Q9BWJ5 Q9P0M2 Q9BRR8 Q8NG48 Q9BUQ8 O94906 O43395 Q8WUD4 O75643 O75554 Q13123 Q15428 Q12874 P38432 Q96DF8 Q9Y5U2 Q13573 Q9BRS2 Q53GS9 O60828 P09234 Q9BWU0 O14893 Q96GM8 Q9BTD8 O43719 O95400 Q9P013 Q9BQ65 Q99459 P62318 Q7L014 P62316 P62314 Q6P2Q9 P62312	84	thyroid gland	HPA:0590000	2.63301e-05	HPA:0000000	0.666667	query_1	126	0.013245	TRUE	HPA	838	6342
9187	thyroid gland; glandular cells[≥Low]	14615	61902	139	Q96DI7 Q8N6N3 Q9ULR0 O43447 Q96NB3 Q9Y3F4 P08579 Q15029 P62308 Q9BQA1 Q6IEG0 Q9BW85 Q8WXD5 Q9Y5B6 Q15393 P54105 Q8N8D1 Q96F63 Q86TB9 Q96RS0 Q9NW64 Q7RTV0 O95926 P09661 Q15427 Q86XP3 Q9Y3B4 O95905 Q15459 Q9UMS4 Q56P03 Q16560 Q96AT1 Q96BP3 P09012 Q9UNP9 O14744 Q8WWY3 Q96IZ7 O43660 O75934 O43172 P41223 Q92733 Q15020 Q9UDW3 Q8WVK2 Q9Y333 Q9BWJ5 Q9P0M2 Q9BRR8 Q8NG48 Q9BUQ8 O94906 O43395 Q8WUD4 O75643 O75554 Q13123 Q15428 Q12874 P38432 Q96DF8 Q9Y5U2 Q13573 Q9BRS2 Q53GS9 O60828 P09234 Q9BWU0 O14893 Q96GM8 Q9BTD8 O43719 O95400 Q9P013 Q9BQ65 Q99459 P62318 Q7L014 P62316 P62314 Q6P2Q9 P62312	84	thyroid gland; glandular cells[≥Low]	HPA:0590051	2.63301e-05	HPA:0590000	0.666667	query_1	126	0.013245	TRUE	HPA	839	6342
9187	Factor: Elk-1; motif: NNNNCCGGAARTNN	14615	48398	16	Q9BZJ0 Q8N6N3 Q9ULR0 O43447 Q96NB3 Q9Y3F4 Q9Y4Y9 P08579 O95149 P62308 P62304 P62306 Q8TEQ6 Q9BQA1 Q6IEG0 P57678 Q9BW85 Q69YN2 Q15393 P54105 Q8N8D1 Q96F63 Q96LT9 Q86TB9 Q96RS0 O95391 Q9NW64 Q9UBB9 Q7RTV0 Q8N5A5 O95926 O43290 P09661 Q15427 Q9Y4Z0 Q969L4 Q86XP3 Q9Y3B4 Q9UHI6 O95905 Q15459 Q9NWZ8 Q9UMS4 Q56P03 P55769 Q96AT1 Q96BP3 Q9H840 P09012 Q9UNP9 Q9Y3C6 Q8WWY3 Q96IZ7 O43660 O43172 P41223 Q15020 O95777 Q8WVK2 Q9BWJ5 Q9BRR8 Q9BUQ8 O94906 O43395 Q8WUD4 O75643 O75554 Q13123 P83369 Q15428 Q12874 P38432 Q96DF8 Q9Y5U2 Q13573 P63162 Q9BRS2 Q9H6E5 Q9HCS7 Q8IYT2 O60828 P09234 Q9BRX9 Q9BWU0 O15116 Q8NB15 Q96GM8 O60306 Q9BTD8 Q9Y312 O95400 Q2TBE0 Q9UBB6 Q9P013 Q9BQ65 P62318 Q7L014 P62316 P62314 P62312 P62310	101	Factor: Elk-1; motif: NNNNCCGGAARTNN	TF:M00025	2.72539e-05	TF:M00000	0.801587	query_1	126	0.0128352	TRUE	TF	1866	7869
9187	soft tissue 1; peripheral nerve[≥Medium]	14615	61822	165	Q96DI7 Q9Y3F4 Q15029 Q9BW85 Q96RS0 Q9NW64 Q7RTV0 Q9Y3B4 Q9UMS4 Q56P03 Q96BP3 P09012 Q9UNP9 Q8WWY3 O43660 Q9P0M2 O43395 Q8WUD4 O75554 Q15428 Q12874 Q13573 P09234 Q96GM8 Q9BQ65 P62318 Q7L014 P62316 P62314 P62312	30	soft tissue 1; peripheral nerve[≥Medium]	HPA:0500702	2.8332e-05	HPA:0500701	0.238095	query_1	126	0.0245499	TRUE	HPA	759	1222
9187	seminal vesicle; glandular cells[≥Medium]	14615	61668	159	Q96DI7 Q8N6N3 Q9ULR0 Q96NB3 Q9Y3F4 P08579 O95149 Q15029 P62308 Q6IEG0 Q9BW85 Q8WXD5 Q9Y5B6 Q15393 Q96F63 Q86TB9 Q96RS0 Q9NW64 Q7RTV0 O95926 P09661 Q86XP3 Q9Y3B4 Q15459 Q9UMS4 Q56P03 Q16560 Q96AT1 P09012 Q9UNP9 O14744 Q8WWY3 Q96IZ7 O43660 O43172 Q92733 Q15020 Q9UDW3 Q8WVK2 Q9Y333 Q9BWJ5 Q9P0M2 Q9BRR8 Q8NG48 Q9BUQ8 O94906 Q8WUD4 O75554 Q13123 Q15428 Q12874 P38432 Q96DF8 Q13573 Q53GS9 O60828 P09234 Q9BWU0 Q96GM8 Q9BTD8 O43719 O95400 Q99459 P62318 Q7L014 P62316 P62314 Q6P2Q9 P62312	69	seminal vesicle; glandular cells[≥Medium]	HPA:0430052	3.13521e-05	HPA:0430051	0.547619	query_1	126	0.0146715	TRUE	HPA	605	4703
9187	stomach 1	14615	61845	151	Q96DI7 Q8N6N3 Q9ULR0 O43447 Q96NB3 Q9Y3F4 P08579 O95149 Q15029 P62308 Q9BQA1 Q6IEG0 Q9BW85 Q8WXD5 Q9Y5B6 Q15393 P54105 Q8N8D1 Q96F63 Q86TB9 Q96RS0 Q9NW64 Q7RTV0 O95926 O43290 P09661 Q15427 Q86XP3 Q9Y3B4 Q9UHI6 O95905 Q15459 Q9UMS4 Q56P03 Q16560 Q96AT1 Q96BP3 P09012 Q9UNP9 O14744 Q8WWY3 Q96IZ7 O43660 O75934 O43172 P41223 Q92733 Q15020 Q9UDW3 Q8WVK2 Q9Y333 Q9BWJ5 Q9P0M2 Q9BRR8 Q8NG48 Q9BUQ8 O94906 O43395 Q8WUD4 O75643 O75554 Q13123 Q15428 Q12874 P38432 Q96DF8 Q9Y5U2 Q13573 Q9BRS2 Q53GS9 O60828 P09234 Q9BWU0 O14893 Q96GM8 Q9BTD8 O43719 O95400 Q9P013 Q99459 P62318 Q7L014 P62316 P62314 Q6P2Q9 P62312 P62310	87	stomach 1	HPA:0540000	3.14198e-05	HPA:0000000	0.690476	query_1	126	0.0129503	TRUE	HPA	782	6718
9187	stomach 1; glandular cells[≥Low]	14615	61846	151	Q96DI7 Q8N6N3 Q9ULR0 O43447 Q96NB3 Q9Y3F4 P08579 O95149 Q15029 P62308 Q9BQA1 Q6IEG0 Q9BW85 Q8WXD5 Q9Y5B6 Q15393 P54105 Q8N8D1 Q96F63 Q86TB9 Q96RS0 Q9NW64 Q7RTV0 O95926 O43290 P09661 Q15427 Q86XP3 Q9Y3B4 Q9UHI6 O95905 Q15459 Q9UMS4 Q56P03 Q16560 Q96AT1 Q96BP3 P09012 Q9UNP9 O14744 Q8WWY3 Q96IZ7 O43660 O75934 O43172 P41223 Q92733 Q15020 Q9UDW3 Q8WVK2 Q9Y333 Q9BWJ5 Q9P0M2 Q9BRR8 Q8NG48 Q9BUQ8 O94906 O43395 Q8WUD4 O75643 O75554 Q13123 Q15428 Q12874 P38432 Q96DF8 Q9Y5U2 Q13573 Q9BRS2 Q53GS9 O60828 P09234 Q9BWU0 O14893 Q96GM8 Q9BTD8 O43719 O95400 Q9P013 Q99459 P62318 Q7L014 P62316 P62314 Q6P2Q9 P62312 P62310	87	stomach 1; glandular cells[≥Low]	HPA:0540051	3.14198e-05	HPA:0540000	0.690476	query_1	126	0.0129503	TRUE	HPA	783	6718
9187	breast; myoepithelial cells[≥Medium]	14615	61125	122	Q96DI7 Q9ULR0 O43447 Q96NB3 Q9Y3F4 P08579 O95149 Q15029 P62308 Q6IEG0 Q9Y5B6 Q15393 Q96RS0 Q9NW64 Q7RTV0 O43290 P09661 Q86XP3 Q9Y3B4 Q15459 Q9UMS4 Q56P03 Q16560 Q96AT1 Q96BP3 P09012 Q9UNP9 Q8WWY3 O43660 O43172 Q92733 Q15020 Q9Y333 Q9P0M2 Q9BRR8 Q8NG48 O94906 Q8WUD4 O75554 Q13123 Q15428 Q12874 Q13573 Q53GS9 O60828 P09234 Q9BWU0 Q96GM8 Q9BTD8 O43719 O95400 Q9P013 Q7L014 P62316 P62314 P62312	56	breast; myoepithelial cells[≥Medium]	HPA:0050092	3.22638e-05	HPA:0050091	0.444444	query_1	126	0.0164271	TRUE	HPA	62	3409
9187	Factor: FLI1; motif: ACCGGAARTN; match class: 1	14615	49019	30	Q9BZJ0 Q8N6N3 Q9ULR0 O43447 Q96NB3 Q9Y4Y9 P08579 P62308 P62304 P57678 O95391 Q9UBB9 Q7RTV0 Q8N5A5 O95926 O43290 P09661 Q86XP3 Q9Y3B4 O95905 Q15459 Q9NWZ8 Q9UMS4 P09012 Q9Y3C6 Q8WWY3 O43660 O43172 P41223 Q8WVK2 O94906 O43395 O75643 Q13123 Q12874 Q9Y5U2 Q9BRS2 Q9H6E5 P09234 Q9BWU0 O15116 Q9Y312 O95400 Q9UBB6 Q9P013 Q9BQ65 P62318 P62316 P62314 P62310	50	Factor: FLI1; motif: ACCGGAARTN; match class: 1	TF:M03988_1	3.38215e-05	TF:M03988	0.396825	query_1	126	0.0204248	TRUE	TF	2487	2448
9187	urinary bladder	14615	61915	141	Q96DI7 Q8N6N3 Q9ULR0 O43447 Q96NB3 Q9Y3F4 P08579 O95149 Q15029 P62308 Q6IEG0 Q9BW85 Q8WXD5 Q9Y5B6 Q15393 P54105 Q8N8D1 Q96F63 Q86TB9 Q96RS0 Q9NW64 Q7RTV0 O95926 O43290 P09661 Q15427 Q86XP3 Q9Y3B4 Q9UHI6 O95905 Q15459 Q9UMS4 Q56P03 Q16560 Q96AT1 Q96BP3 P09012 Q9UNP9 O14744 Q8WWY3 Q96IZ7 O75934 O43172 P41223 Q92733 Q15020 Q9UDW3 Q8WVK2 Q9Y333 Q9BWJ5 Q9P0M2 Q9BRR8 Q8NG48 Q9BUQ8 O94906 O43395 Q8WUD4 O75643 O75554 Q13123 Q15428 Q12874 P38432 Q96DF8 Q9Y5U2 Q13573 Q9BRS2 Q53GS9 O60828 P09234 Q9BWU0 O14893 Q96GM8 Q9BTD8 O43719 O95400 Q9P013 Q99459 P62318 Q7L014 P62316 P62314 Q6P2Q9 P62312 P62310	85	urinary bladder	HPA:0610000	3.51444e-05	HPA:0000000	0.674603	query_1	126	0.013089	TRUE	HPA	852	6494
9187	urinary bladder; urothelial cells[≥Low]	14615	61916	141	Q96DI7 Q8N6N3 Q9ULR0 O43447 Q96NB3 Q9Y3F4 P08579 O95149 Q15029 P62308 Q6IEG0 Q9BW85 Q8WXD5 Q9Y5B6 Q15393 P54105 Q8N8D1 Q96F63 Q86TB9 Q96RS0 Q9NW64 Q7RTV0 O95926 O43290 P09661 Q15427 Q86XP3 Q9Y3B4 Q9UHI6 O95905 Q15459 Q9UMS4 Q56P03 Q16560 Q96AT1 Q96BP3 P09012 Q9UNP9 O14744 Q8WWY3 Q96IZ7 O75934 O43172 P41223 Q92733 Q15020 Q9UDW3 Q8WVK2 Q9Y333 Q9BWJ5 Q9P0M2 Q9BRR8 Q8NG48 Q9BUQ8 O94906 O43395 Q8WUD4 O75643 O75554 Q13123 Q15428 Q12874 P38432 Q96DF8 Q9Y5U2 Q13573 Q9BRS2 Q53GS9 O60828 P09234 Q9BWU0 O14893 Q96GM8 Q9BTD8 O43719 O95400 Q9P013 Q99459 P62318 Q7L014 P62316 P62314 Q6P2Q9 P62312 P62310	85	urinary bladder; urothelial cells[≥Low]	HPA:0610831	3.51444e-05	HPA:0610000	0.674603	query_1	126	0.013089	TRUE	HPA	853	6494
9187	bronchus; respiratory epithelial cells[≥Medium]	14615	61147	135	Q96DI7 Q8N6N3 Q9ULR0 Q96NB3 Q9Y3F4 P08579 O95149 Q15029 P62308 Q9BQA1 Q6IEG0 Q9BW85 Q9Y5B6 Q15393 Q96F63 Q96RS0 Q9NW64 Q7RTV0 O95926 O43290 P09661 Q15427 Q86XP3 Q15459 Q9UMS4 Q56P03 Q16560 Q96BP3 P09012 Q8WWY3 Q96IZ7 O43660 P41223 Q15020 Q9UDW3 Q8WVK2 Q9Y333 Q9BWJ5 Q9BRR8 Q8NG48 Q9BUQ8 O94906 O43395 Q8WUD4 O75554 Q13123 Q15428 Q12874 P38432 Q96DF8 Q9Y5U2 Q13573 Q53GS9 O60828 P09234 Q96GM8 Q9BTD8 O43719 O95400 Q9P013 Q99459 P62318 Q7L014 P62316 P62314 P62312	66	bronchus; respiratory epithelial cells[≥Medium]	HPA:0060102	3.63238e-05	HPA:0060101	0.52381	query_1	126	0.0149728	TRUE	HPA	84	4408
9187	testis; Leydig cells[High]	14615	61869	115	Q96DI7 Q9Y3F4 Q15029 Q15393 Q8N8D1 Q96F63 Q86TB9 Q96RS0 O95926 Q86XP3 Q9UMS4 Q16560 Q96BP3 P09012 Q9UNP9 Q8WWY3 O43660 O43172 Q9Y333 Q9BWJ5 Q9P0M2 Q9BUQ8 Q8WUD4 Q13123 Q12874 Q13573 Q53GS9 O60828 P09234 Q9BWU0 Q96GM8 Q9BTD8 O95400 Q7L014 P62314	35	testis; Leydig cells[High]	HPA:0570733	3.75534e-05	HPA:0570732	0.277778	query_1	126	0.0217526	TRUE	HPA	806	1609
9187	Processing of Capped Intronless Pre-mRNA	14615	44758	6	P62308 P62304 P62306 Q969L4 P83369 P62318	6	Processing of Capped Intronless Pre-mRNA	REAC:R-HSA-75067	3.81014e-05	REAC:R-HSA-8953854	0.047619	query_1	126	0.222222	TRUE	REAC	1747	27
9187	skin 1; keratinocytes[High]	14615	61723	116	Q9ULR0 Q96NB3 Q15029 Q15393 Q96RS0 Q9NW64 O95926 Q15459 Q9UMS4 Q8WWY3 O43660 O43172 Q92733 Q9BUQ8 Q8WUD4 Q12874 O60828 P09234 Q9BTD8 O43719	20	skin 1; keratinocytes[High]	HPA:0460663	3.84849e-05	HPA:0460662	0.15873	query_1	126	0.0338409	TRUE	HPA	660	591
9187	gallbladder	14615	61423	143	Q96DI7 Q8N6N3 Q9ULR0 O43447 Q96NB3 Q9Y3F4 P08579 O95149 Q15029 P62308 Q9BQA1 Q6IEG0 Q9BW85 Q8WXD5 Q9Y5B6 Q15393 P54105 Q8N8D1 Q96F63 Q86TB9 Q96RS0 Q9NW64 Q7RTV0 O95926 O43290 P09661 Q15427 Q86XP3 Q9Y3B4 O95905 Q15459 Q9UMS4 Q56P03 Q16560 Q96AT1 Q96BP3 P09012 Q9UNP9 O14744 Q8WWY3 Q96IZ7 O43660 O75934 O43172 P41223 Q92733 Q15020 Q9UDW3 Q8WVK2 Q9Y333 Q9BWJ5 Q9P0M2 Q9BRR8 Q8NG48 Q9BUQ8 O94906 O43395 Q8WUD4 O75643 O75554 Q13123 Q15428 Q12874 P38432 Q96DF8 Q9Y5U2 Q13573 Q9BRS2 Q53GS9 O60828 P09234 Q9BWU0 O14893 Q96GM8 Q9BTD8 O43719 O95400 Q9P013 Q9BQ65 Q99459 P62318 Q7L014 P62316 P62314 Q6P2Q9 P62312 P62310	87	gallbladder	HPA:0220000	3.92119e-05	HPA:0000000	0.690476	query_1	126	0.0128984	TRUE	HPA	360	6745
9187	gallbladder; glandular cells[≥Low]	14615	61424	143	Q96DI7 Q8N6N3 Q9ULR0 O43447 Q96NB3 Q9Y3F4 P08579 O95149 Q15029 P62308 Q9BQA1 Q6IEG0 Q9BW85 Q8WXD5 Q9Y5B6 Q15393 P54105 Q8N8D1 Q96F63 Q86TB9 Q96RS0 Q9NW64 Q7RTV0 O95926 O43290 P09661 Q15427 Q86XP3 Q9Y3B4 O95905 Q15459 Q9UMS4 Q56P03 Q16560 Q96AT1 Q96BP3 P09012 Q9UNP9 O14744 Q8WWY3 Q96IZ7 O43660 O75934 O43172 P41223 Q92733 Q15020 Q9UDW3 Q8WVK2 Q9Y333 Q9BWJ5 Q9P0M2 Q9BRR8 Q8NG48 Q9BUQ8 O94906 O43395 Q8WUD4 O75643 O75554 Q13123 Q15428 Q12874 P38432 Q96DF8 Q9Y5U2 Q13573 Q9BRS2 Q53GS9 O60828 P09234 Q9BWU0 O14893 Q96GM8 Q9BTD8 O43719 O95400 Q9P013 Q9BQ65 Q99459 P62318 Q7L014 P62316 P62314 Q6P2Q9 P62312 P62310	87	gallbladder; glandular cells[≥Low]	HPA:0220051	3.92119e-05	HPA:0220000	0.690476	query_1	126	0.0128984	TRUE	HPA	361	6745
9187	endometrium 1; glandular cells[≥Medium]	14615	61374	128	Q96DI7 Q8N6N3 Q9ULR0 O43447 Q96NB3 Q9Y3F4 P08579 O95149 Q15029 P62308 Q9BQA1 Q9BW85 Q8WXD5 Q9Y5B6 Q15393 Q96F63 Q86TB9 Q96RS0 Q9NW64 Q7RTV0 O95926 P09661 Q86XP3 Q15459 Q9UMS4 Q56P03 Q16560 Q96AT1 Q96BP3 P09012 Q9UNP9 O14744 Q8WWY3 Q96IZ7 O43660 O43172 P41223 Q15020 Q9UDW3 Q8WVK2 Q9Y333 Q9BWJ5 Q9P0M2 Q8NG48 Q9BUQ8 O94906 Q8WUD4 O75643 O75554 Q13123 Q15428 Q12874 P38432 Q96DF8 Q13573 Q53GS9 O60828 P09234 Q9BWU0 Q96GM8 Q9BTD8 O43719 Q9P013 Q99459 P62318 Q7L014 P62316 P62312	68	endometrium 1; glandular cells[≥Medium]	HPA:0160052	3.99659e-05	HPA:0160051	0.539683	query_1	126	0.0147027	TRUE	HPA	311	4625
9187	lymph node; non-germinal center cells[≥Low]	14615	61526	134	Q96DI7 Q8N6N3 Q9ULR0 O43447 Q96NB3 Q9Y3F4 P08579 O95149 Q15029 P62308 Q6IEG0 Q9BW85 Q8WXD5 Q9Y5B6 Q15393 Q96F63 Q86TB9 Q96RS0 Q9NW64 Q7RTV0 O95926 P09661 Q86XP3 Q9Y3B4 O95905 Q15459 Q9UMS4 Q56P03 Q16560 Q96AT1 Q96BP3 P09012 Q9UNP9 O14744 Q8WWY3 Q96IZ7 O43660 O43172 P41223 Q92733 Q15020 Q9UDW3 Q8WVK2 Q9Y333 Q9BWJ5 Q9P0M2 Q9BRR8 Q8NG48 Q9BUQ8 O94906 Q8WUD4 O75643 O75554 Q13123 Q15428 Q12874 Q96DF8 Q13573 Q53GS9 O60828 P09234 Q9BWU0 O14893 Q96GM8 Q9BTD8 O43719 O95400 Q99459 P62318 Q7L014 P62316 P62314 Q6P2Q9 P62312 P62310	75	lymph node; non-germinal center cells[≥Low]	HPA:0310441	4.07129e-05	HPA:0310000	0.595238	query_1	126	0.0139535	TRUE	HPA	463	5375
9187	Factor: GABP-ALPHA; motif: RCCGGAARTNN	14615	49462	69	Q9BZJ0 Q8N6N3 Q9ULR0 Q9Y3F4 Q9Y4Y9 P08579 P62308 P62304 Q15393 Q86TB9 Q96RS0 O95391 Q9NW64 Q9UBB9 Q7RTV0 Q8N5A5 O95926 O43290 P09661 Q15427 Q9Y3B4 Q15459 Q9NWZ8 Q9UMS4 P55769 Q9Y3C6 O43172 P41223 Q8WVK2 O94906 Q13123 Q15428 Q12874 Q9Y5U2 P63162 Q9BRS2 Q9HCS7 O60828 P09234 O60306 Q9BTD8 Q9Y312 O95400 Q2TBE0 Q7L014 P62314 P62310	47	Factor: GABP-ALPHA; motif: RCCGGAARTNN	TF:M08917	4.08043e-05	TF:M00000	0.373016	query_1	126	0.0212285	TRUE	TF	2930	2214
9187	adrenal gland; glandular cells[≥Low]	14615	61079	152	Q96DI7 Q8N6N3 Q9ULR0 O43447 Q96NB3 Q9Y3F4 P08579 O95149 Q15029 P62308 Q9BQA1 Q6IEG0 Q9BW85 Q8WXD5 Q9Y5B6 Q15393 P54105 Q8N8D1 Q96F63 Q86TB9 Q96RS0 Q9NW64 Q7RTV0 O95926 O43290 P09661 Q15427 Q86XP3 Q9Y3B4 O95905 Q15459 Q9UMS4 Q56P03 Q16560 Q96AT1 Q96BP3 P09012 Q9UNP9 O14744 Q8WWY3 Q96IZ7 O43660 O75934 O43172 Q92733 Q15020 Q9UDW3 Q8WVK2 Q9Y333 Q9BWJ5 Q9P0M2 Q9BRR8 Q8NG48 Q9BUQ8 O94906 O43395 Q8WUD4 O75554 Q13123 Q15428 Q12874 P38432 Q96DF8 Q9Y5U2 Q13573 Q9BRS2 Q53GS9 O60828 P09234 Q9BWU0 O14893 Q96GM8 Q9BTD8 O43719 O95400 Q9P013 Q9BQ65 Q99459 P62318 Q7L014 P62316 P62314 Q6P2Q9 P62312 P62310	85	adrenal gland; glandular cells[≥Low]	HPA:0020051	4.31842e-05	HPA:0020000	0.674603	query_1	126	0.0130388	TRUE	HPA	16	6519
9187	Factor: Erm; motif: NNSCGGAWGYN; match class: 1	14615	48625	31	Q8N6N3 Q9ULR0 O43447 Q96NB3 Q9Y4Y9 P08579 P62308 P62304 Q8TEQ6 P57678 Q15393 O95391 Q9NW64 Q7RTV0 Q8N5A5 O95926 P09661 Q9Y4Z0 Q969L4 Q86XP3 Q9Y3B4 Q9NWZ8 Q56P03 P09012 Q9Y3C6 O43660 O43172 P41223 Q9BWJ5 O94906 O75643 Q13123 Q12874 Q9Y5U2 Q9BRS2 Q9H6E5 Q8IYT2 P09234 Q9BWU0 O15116 Q8NB15 Q9Y312 O95400 Q2TBE0 Q9P013 Q9BQ65 P62318 P62316 P62314	49	Factor: Erm; motif: NNSCGGAWGYN; match class: 1	TF:M11424_1	4.34608e-05	TF:M11424	0.388889	query_1	126	0.0205709	TRUE	TF	2093	2382
9187	skin 1	14615	61684	116	Q96DI7 Q8N6N3 Q9ULR0 O43447 Q96NB3 Q9Y3F4 P08579 O95149 Q15029 P62308 Q6IEG0 Q9BW85 Q8WXD5 Q9Y5B6 Q15393 P54105 Q8N8D1 Q96F63 Q86TB9 Q96RS0 Q9NW64 Q7RTV0 O95926 O43290 P09661 Q86XP3 Q9Y3B4 O95905 Q15459 Q9UMS4 Q56P03 Q16560 Q96AT1 Q96BP3 P09012 Q9UNP9 O14744 Q8WWY3 Q96IZ7 O43660 O75934 O43172 P41223 Q92733 Q15020 Q9UDW3 Q8WVK2 Q9Y333 Q9BWJ5 Q9P0M2 Q9BRR8 Q8NG48 Q9BUQ8 O94906 O43395 Q8WUD4 O75643 O75554 Q13123 Q15428 Q12874 P38432 Q96DF8 Q9Y5U2 Q13573 Q9BRS2 Q53GS9 O60828 P09234 Q9BWU0 O14893 Q96GM8 Q9BTD8 O43719 O95400 Q9P013 Q9BQ65 Q99459 P62318 Q7L014 P62316 P62314 Q6P2Q9 P62312	84	skin 1	HPA:0460000	4.41033e-05	HPA:0000000	0.666667	query_1	126	0.0131168	TRUE	HPA	621	6404
9187	adrenal gland	14615	61069	152	Q96DI7 Q8N6N3 Q9ULR0 O43447 Q96NB3 Q9Y3F4 P08579 O95149 Q15029 P62308 Q9BQA1 Q6IEG0 Q9BW85 Q8WXD5 Q9Y5B6 Q15393 P54105 Q8N8D1 Q96F63 Q86TB9 Q96RS0 Q9NW64 Q7RTV0 O95926 O43290 P09661 Q15427 Q86XP3 Q9Y3B4 O95905 Q15459 Q9UMS4 Q56P03 Q16560 Q96AT1 Q96BP3 P09012 Q9UNP9 O14744 Q8WWY3 Q96IZ7 O43660 O75934 O43172 Q92733 Q15020 Q9UDW3 Q8WVK2 Q9Y333 Q9BWJ5 Q9P0M2 Q9BRR8 Q8NG48 Q9BUQ8 O94906 O43395 Q8WUD4 O75554 Q13123 Q15428 Q12874 P38432 Q96DF8 Q9Y5U2 Q13573 Q9BRS2 Q53GS9 O60828 P09234 Q9BWU0 O14893 Q96GM8 Q9BTD8 O43719 O95400 Q9P013 Q9BQ65 Q99459 P62318 Q7L014 P62316 P62314 Q6P2Q9 P62312 P62310	85	adrenal gland	HPA:0020000	4.46246e-05	HPA:0000000	0.674603	query_1	126	0.0130308	TRUE	HPA	6	6523
9187	Factor: ELK1; motif: ACCGGAAGTN	14615	48406	32	Q9BZJ0 Q8N6N3 Q9ULR0 O43447 Q96NB3 Q9Y4Y9 P08579 P62308 P62304 Q15393 Q86TB9 Q96RS0 O95391 Q9NW64 Q9UBB9 Q7RTV0 Q8N5A5 O95926 O43290 P09661 Q15427 Q86XP3 Q9Y3B4 Q15459 Q9NWZ8 Q9UMS4 Q56P03 P55769 Q96AT1 P09012 Q9UNP9 Q9Y3C6 Q8WWY3 O43660 O43172 P41223 O95777 Q8WVK2 O94906 O75643 Q13123 P83369 Q15428 Q12874 Q9Y5U2 P63162 Q9BRS2 Q9HCS7 Q8IYT2 Q86UT8 O60828 P09234 Q9BWU0 O15116 Q96GM8 O60306 Q9BTD8 Q9Y312 O95400 Q2TBE0 Q9P013 Q7L014 P62316 P62314 P62310	65	Factor: ELK1; motif: ACCGGAAGTN	TF:M03970	4.55332e-05	TF:M00000	0.515873	query_1	126	0.0169979	TRUE	TF	1874	3824
9187	"Binding to a U1 small nuclear RNA (U1 snRNA)." [GOC:mah]	14615	3976	1	P08579 Q8TEQ6 P09012 P38432 Q6P2Q9	5	U1 snRNA binding	GO:0030619	4.55454e-05	GO:0017069	0.0396825	query_1	126	0.714286	TRUE	GO:MF	3976	7
9187	placenta	14615	61580	123	Q96DI7 Q8N6N3 Q9ULR0 O43447 Q96NB3 Q9Y3F4 P08579 O95149 Q15029 P62308 Q9BQA1 Q6IEG0 Q9BW85 Q8WXD5 Q9Y5B6 Q15393 P54105 Q8N8D1 Q96F63 Q86TB9 Q96RS0 Q9NW64 Q7RTV0 O95926 O43290 P09661 Q15427 Q86XP3 Q9Y3B4 O95905 Q15459 Q9UMS4 Q56P03 Q16560 Q96AT1 Q96BP3 P09012 Q9UNP9 O14744 Q8WWY3 Q96IZ7 O43660 O75934 O43172 P41223 Q92733 Q15020 Q9UDW3 Q8WVK2 Q9Y333 Q9BWJ5 Q9P0M2 Q9BRR8 Q8NG48 Q9BUQ8 O94906 O43395 Q8WUD4 O75643 O75554 Q13123 Q15428 Q12874 P38432 Q96DF8 Q9Y5U2 Q13573 Q9BRS2 Q53GS9 O60828 P09234 Q9BWU0 O14893 Q96GM8 Q9BTD8 O43719 O95400 Q9P013 Q99459 P62318 Q7L014 P62316 P62314 Q6P2Q9 P62312 P62310	86	placenta	HPA:0380000	4.55544e-05	HPA:0000000	0.68254	query_1	126	0.012944	TRUE	HPA	517	6644
9187	duodenum	14615	61319	146	Q96DI7 Q8N6N3 Q9ULR0 O43447 Q96NB3 Q9Y3F4 P08579 O95149 Q15029 P62308 Q9BQA1 Q6IEG0 Q9BW85 Q8WXD5 Q9Y5B6 Q15393 P54105 Q8N8D1 Q96F63 Q86TB9 Q96RS0 Q9NW64 Q7RTV0 O95926 O43290 P09661 Q15427 Q86XP3 Q9Y3B4 Q9UHI6 O95905 Q15459 Q9UMS4 Q56P03 Q16560 Q96AT1 Q96BP3 P09012 Q9UNP9 O14744 Q8WWY3 Q96IZ7 O43660 O75934 O43172 P41223 Q92733 Q15020 Q9UDW3 Q8WVK2 Q9Y333 Q9BWJ5 Q9P0M2 Q9BRR8 Q8NG48 Q9BUQ8 O94906 O43395 Q8WUD4 O75643 O75554 Q13123 Q15428 Q12874 P38432 Q96DF8 Q9Y5U2 Q13573 Q9BRS2 Q53GS9 O60828 P09234 Q9BWU0 O14893 Q96GM8 Q9BTD8 O43719 O95400 Q9P013 Q9BQ65 Q99459 P62318 Q7L014 P62316 P62314 Q6P2Q9 P62312 P62310	88	duodenum	HPA:0150000	4.63975e-05	HPA:0000000	0.698413	query_1	126	0.0127796	TRUE	HPA	256	6886
9187	seminal vesicle; glandular cells[≥Low]	14615	61667	159	Q96DI7 Q8N6N3 Q9ULR0 O43447 Q96NB3 Q9Y3F4 P08579 O95149 Q15029 P62308 Q9BQA1 Q6IEG0 Q9BW85 Q8WXD5 Q9Y5B6 Q15393 Q8N8D1 Q96F63 Q86TB9 Q96RS0 Q9NW64 Q7RTV0 O95926 P09661 Q86XP3 Q9Y3B4 Q15459 Q9UMS4 Q56P03 Q16560 Q96AT1 Q96BP3 P09012 Q9UNP9 O14744 Q8WWY3 Q96IZ7 O43660 O75934 O43172 P41223 Q92733 Q15020 Q9UDW3 Q8WVK2 Q9Y333 Q9BWJ5 Q9P0M2 Q9BRR8 Q8NG48 Q9BUQ8 O94906 O43395 Q8WUD4 O75643 O75554 Q13123 Q15428 Q12874 P38432 Q96DF8 Q9Y5U2 Q13573 Q9BRS2 Q53GS9 O60828 P09234 Q9BWU0 O14893 Q96GM8 Q9BTD8 O43719 O95400 Q9P013 Q99459 P62318 Q7L014 P62316 P62314 Q6P2Q9 P62312	81	seminal vesicle; glandular cells[≥Low]	HPA:0430051	4.85225e-05	HPA:0430000	0.642857	query_1	126	0.0133487	TRUE	HPA	604	6068
9187	seminal vesicle	14615	61666	159	Q96DI7 Q8N6N3 Q9ULR0 O43447 Q96NB3 Q9Y3F4 P08579 O95149 Q15029 P62308 Q9BQA1 Q6IEG0 Q9BW85 Q8WXD5 Q9Y5B6 Q15393 Q8N8D1 Q96F63 Q86TB9 Q96RS0 Q9NW64 Q7RTV0 O95926 P09661 Q86XP3 Q9Y3B4 Q15459 Q9UMS4 Q56P03 Q16560 Q96AT1 Q96BP3 P09012 Q9UNP9 O14744 Q8WWY3 Q96IZ7 O43660 O75934 O43172 P41223 Q92733 Q15020 Q9UDW3 Q8WVK2 Q9Y333 Q9BWJ5 Q9P0M2 Q9BRR8 Q8NG48 Q9BUQ8 O94906 O43395 Q8WUD4 O75643 O75554 Q13123 Q15428 Q12874 P38432 Q96DF8 Q9Y5U2 Q13573 Q9BRS2 Q53GS9 O60828 P09234 Q9BWU0 O14893 Q96GM8 Q9BTD8 O43719 O95400 Q9P013 Q99459 P62318 Q7L014 P62316 P62314 Q6P2Q9 P62312	81	seminal vesicle	HPA:0430000	4.85225e-05	HPA:0000000	0.642857	query_1	126	0.0133487	TRUE	HPA	603	6068
9187	skin 1; fibroblasts[≥Medium]	14615	61713	116	Q8N6N3 Q9ULR0 Q96NB3 Q15029 Q6IEG0 Q9BW85 Q9Y5B6 Q15393 Q96F63 Q86TB9 Q96RS0 Q9NW64 O95926 Q86XP3 O95905 Q15459 Q9UMS4 Q56P03 Q96BP3 Q9UNP9 Q8WWY3 O43660 Q92733 Q15020 Q9UDW3 Q8WVK2 Q9BRR8 Q8NG48 Q9BUQ8 Q8WUD4 O75643 O75554 Q15428 Q12874 Q96DF8 Q9Y5U2 Q53GS9 O60828 P09234 Q9BWU0 Q96GM8 Q9BTD8 O43719 Q99459 Q7L014 P62312	46	skin 1; fibroblasts[≥Medium]	HPA:0460652	4.85297e-05	HPA:0460651	0.365079	query_1	126	0.0181531	TRUE	HPA	650	2534
9187	Factor: ETV5; motif: ACCGGAAGTN; match class: 1	14615	48883	33	Q9BZJ0 Q8N6N3 Q9ULR0 O43447 Q96NB3 Q9Y4Y9 P08579 P62308 P62304 P57678 P54105 Q8N8D1 Q96F63 O95391 Q9NW64 Q9UBB9 Q7RTV0 Q8N5A5 O95926 O43290 P09661 Q969L4 Q86XP3 Q9Y3B4 Q15459 Q9NWZ8 Q9UMS4 P09012 Q9Y3C6 Q8WWY3 O43660 O43172 P41223 Q8WVK2 O94906 O43395 O75643 Q13123 Q12874 Q9Y5U2 Q9BRS2 Q9H6E5 Q8IYT2 Q86UT8 P09234 Q9BWU0 O15116 Q8NB15 Q9Y312 O95400 Q9UBB6 Q9BQ65 P62318 P62316 P62314	55	Factor: ETV5; motif: ACCGGAAGTN; match class: 1	TF:M13032_1	4.88267e-05	TF:M13032	0.436508	query_1	126	0.0189394	TRUE	TF	2351	2904
9187	cerebellum; Purkinje cells[High]	14615	61181	118	Q9ULR0 Q96NB3 Q15029 P62308 Q9Y5B6 Q15393 Q9NW64 Q7RTV0 O95926 P09661 Q86XP3 Q15459 Q9UMS4 Q96BP3 Q9UNP9 Q8WWY3 O43172 Q15020 Q9Y333 Q9BWJ5 Q8NG48 O75554 Q15428 Q12874 Q96DF8 Q13573 O60828 P09234 Q96GM8 Q99459 Q7L014 P62316	32	cerebellum; Purkinje cells[High]	HPA:0090163	5.2172e-05	HPA:0090162	0.253968	query_1	126	0.0228083	TRUE	HPA	118	1403
9187	Factor: PEA3; motif: RCCGGAAGYN; match class: 1	14615	53129	11	Q9BZJ0 Q8N6N3 Q9ULR0 O43447 Q9Y4Y9 P08579 P62308 P62304 Q8TEQ6 Q15393 Q8N8D1 O95391 Q9UBB9 Q7RTV0 Q8N5A5 O95926 O43290 Q86XP3 Q9Y3B4 Q9NWZ8 Q9UMS4 Q56P03 Q9Y3C6 Q8WWY3 O43172 P41223 Q8WVK2 Q9BWJ5 O94906 O43395 O75643 Q12874 Q9Y5U2 Q9BRS2 Q9H6E5 P09234 Q9BWU0 Q8NB15 O95400 Q2TBE0 P62318 P62316 P62314	43	Factor: PEA3; motif: RCCGGAAGYN; match class: 1	TF:M02066_1	5.50125e-05	TF:M02066	0.34127	query_1	126	0.0224426	TRUE	TF	6597	1916
9187	Factor: ER81; motif: NACCGGAAGTN	14615	48530	70	Q9BZJ0 Q8N6N3 Q9ULR0 Q9Y4Y9 P08579 P62308 P62304 Q15393 Q86TB9 Q96RS0 O95391 Q9NW64 Q7RTV0 Q8N5A5 O95926 O43290 P09661 Q15427 Q9Y3B4 Q15459 Q9NWZ8 Q9UMS4 Q9Y3C6 O43172 P41223 Q8WVK2 O94906 O75643 Q13123 Q15428 Q12874 Q9Y5U2 P63162 Q9BRS2 Q9HCS7 O60306 Q9BTD8 Q9Y312 O95400 Q2TBE0 Q7L014 P62314 P62310	43	Factor: ER81; motif: NACCGGAAGTN	TF:M11421	5.68415e-05	TF:M00000	0.34127	query_1	126	0.0224192	TRUE	TF	1998	1918
9187	colon; glandular cells[High]	14615	61296	121	Q96DI7 Q9ULR0 O43447 Q96NB3 Q9Y3F4 P08579 Q15029 Q9Y5B6 Q15393 Q86TB9 Q96RS0 Q9NW64 Q7RTV0 O95926 P09661 Q9Y3B4 O95905 Q15459 Q9UMS4 Q16560 Q96BP3 O14744 Q8WWY3 O43172 Q8WVK2 Q9Y333 Q9BWJ5 O94906 Q8WUD4 O75554 Q13123 Q15428 Q12874 Q96DF8 Q13573 O60828 P09234 Q9BWU0 Q96GM8 O43719 Q99459 P62312	42	colon; glandular cells[High]	HPA:0130053	5.71798e-05	HPA:0130052	0.333333	query_1	126	0.0190563	TRUE	HPA	233	2204
9187	Factor: ELK-1; motif: ACCGGAAGTN	14615	48404	14	Q9BZJ0 Q8N6N3 Q9ULR0 O43447 Q96NB3 Q9Y3F4 Q9Y4Y9 P08579 O95149 P62308 P62304 Q8TEQ6 P57678 Q9BW85 Q15393 P54105 Q8N8D1 Q96F63 Q86TB9 Q96RS0 O95391 Q9NW64 Q9UBB9 Q7RTV0 Q8N5A5 O95926 O43290 P09661 Q15427 Q9Y4Z0 Q969L4 Q86XP3 Q9Y3B4 Q9UHI6 O95905 Q15459 Q9NWZ8 Q9UMS4 Q56P03 P55769 Q96AT1 Q96BP3 Q9H840 P09012 Q9UNP9 Q9Y3C6 Q8WWY3 Q96IZ7 O43660 O43172 P41223 Q15020 O95777 Q8WVK2 Q9BWJ5 Q9BRR8 Q9BUQ8 O94906 O43395 Q8WUD4 O75643 O75554 Q13123 P83369 Q15428 Q12874 P38432 Q96DF8 Q9Y5U2 Q13573 P63162 Q9BRS2 Q9H6E5 Q53GS9 Q9HCS7 Q8IYT2 O60828 P09234 Q9BRX9 Q9BWU0 O15116 Q8NB15 Q96GM8 O60306 Q9BTD8 O43719 Q9Y312 O95400 Q2TBE0 Q9UBB6 Q9P013 Q9BQ65 P62318 Q7L014 P62316 P62314 P62310	97	Factor: ELK-1; motif: ACCGGAAGTN	TF:M02059	5.758e-05	TF:M00000	0.769841	query_1	126	0.0130693	TRUE	TF	1872	7422
9187	Factor: Fli-1; motif: NACCGGAARTN	14615	49038	71	Q9BZJ0 Q8N6N3 Q9ULR0 Q96NB3 Q9Y3F4 Q9Y4Y9 P08579 P62304 Q15393 Q86TB9 Q96RS0 O95391 Q9NW64 Q9UBB9 Q8N5A5 O95926 O43290 P09661 Q15427 Q9Y3B4 Q15459 Q9NWZ8 Q9UMS4 Q96AT1 P09012 Q9Y3C6 O75934 O43172 P41223 Q8WVK2 Q9H875 O94906 Q13123 Q15428 Q12874 Q9Y5U2 P63162 Q9BRS2 Q96DC7 Q9HCS7 Q8IYT2 Q86UT8 O60828 P09234 Q9BWU0 O15116 Q8NB15 O60306 Q9BTD8 Q9Y312 O95400 Q2TBE0 P62318 Q7L014 P62314 P62310	56	Factor: Fli-1; motif: NACCGGAARTN	TF:M11402	5.8752e-05	TF:M00000	0.444444	query_1	126	0.0186232	TRUE	TF	2506	3007
9187	Factor: FLI1; motif: ACCGGAARTN	14615	49018	30	Q9BZJ0 Q8N6N3 Q9ULR0 O43447 Q96NB3 Q9Y3F4 Q9Y4Y9 P08579 O95149 P62308 P62304 P57678 Q9BW85 Q15393 P54105 Q8N8D1 Q96F63 Q86TB9 Q96RS0 O95391 Q9NW64 Q9UBB9 Q7RTV0 Q8N5A5 O95926 O43290 P09661 Q15427 Q969L4 Q86XP3 Q9Y3B4 Q9UHI6 O95905 Q15459 Q9NWZ8 Q9UMS4 Q56P03 P55769 Q96AT1 Q96BP3 P09012 Q9UNP9 Q9Y3C6 Q8WWY3 Q96IZ7 O43660 O43172 P41223 Q15020 O95777 Q8WVK2 Q9BWJ5 Q9BRR8 Q9BUQ8 O94906 O43395 Q8WUD4 O75643 Q13123 P83369 Q15428 Q12874 Q9Y5U2 Q13573 P63162 Q9BRS2 Q9H6E5 Q9HCS7 Q8IYT2 Q86UT8 O60828 P09234 Q9BRX9 Q9BWU0 O15116 Q8NB15 Q96GM8 O60306 Q9BTD8 Q9Y312 O95400 Q2TBE0 Q9UBB6 Q9P013 Q9BQ65 P62318 Q7L014 P62316 P62314 P62310	90	Factor: FLI1; motif: ACCGGAARTN	TF:M03988	5.91004e-05	TF:M00000	0.714286	query_1	126	0.0137363	TRUE	TF	2486	6552
9187	Factor: c-ets-1; motif: ACCGGAWGTN	14615	47366	34	Q9BZJ0 Q8N6N3 Q9ULR0 O43447 Q96NB3 Q9Y3F4 Q9Y4Y9 P08579 P62308 P62304 P62306 Q8TEQ6 P57678 Q9BW85 Q15393 Q8N8D1 Q96F63 Q86TB9 Q96RS0 O95391 Q9NW64 Q9UBB9 Q7RTV0 Q8N5A5 O95926 O43290 P09661 Q15427 Q9Y4Z0 Q86XP3 Q9Y3B4 Q9UHI6 O95905 Q15459 Q9NWZ8 Q9UMS4 Q56P03 P55769 Q96AT1 Q9H840 P09012 Q9UNP9 Q9Y3C6 Q8WWY3 O43660 O43172 P41223 O95777 Q8WVK2 Q9BWJ5 O94906 O43395 O75643 Q13123 P83369 Q15428 Q12874 P38432 Q96DF8 Q9Y5U2 Q13573 P63162 Q9BRS2 Q9H6E5 Q9HCS7 Q8IYT2 Q86UT8 O60828 P09234 Q9BWU0 O15116 Q8NB15 Q96GM8 O60306 Q9BTD8 Q9Y312 O95400 Q2TBE0 Q9UBB6 Q9P013 P62318 Q7L014 P62316 P62314 P62310	85	Factor: c-ets-1; motif: ACCGGAWGTN	TF:M02063	6.02183e-05	TF:M00000	0.674603	query_1	126	0.0142498	TRUE	TF	834	5965
9187	cerebral cortex	14615	61245	120	Q96DI7 Q8N6N3 Q9ULR0 O43447 Q96NB3 Q9Y3F4 P08579 O95149 Q15029 P62308 Q9BQA1 Q6IEG0 Q9BW85 Q8WXD5 Q9Y5B6 Q15393 P54105 Q8N8D1 Q96F63 Q86TB9 Q96RS0 Q9NW64 Q7RTV0 O95926 O43290 P09661 Q15427 Q86XP3 Q9Y3B4 O95905 Q15459 Q9UMS4 Q56P03 Q16560 Q96AT1 Q96BP3 P09012 Q9UNP9 O14744 Q8WWY3 Q96IZ7 O43660 O75934 O43172 P41223 Q92733 Q15020 Q9UDW3 Q8WVK2 Q9Y333 Q9BWJ5 Q9P0M2 Q9BRR8 Q8NG48 Q9BUQ8 O94906 O43395 Q8WUD4 O75643 O75554 Q13123 Q15428 Q12874 P38432 Q96DF8 Q9Y5U2 Q13573 P63162 Q9BRS2 Q53GS9 O60828 P09234 Q9BWU0 O14893 Q96GM8 Q9BTD8 O43719 O95400 Q9UBB6 Q9P013 Q9BQ65 Q99459 P62318 Q7L014 P62316 P62314 Q6P2Q9 P62312 P62310	89	cerebral cortex	HPA:0100000	6.32746e-05	HPA:0000000	0.706349	query_1	126	0.0126313	TRUE	HPA	182	7046
9187	fallopian tube	14615	61404	142	Q96DI7 Q8N6N3 Q9ULR0 O43447 Q96NB3 Q9Y3F4 P08579 O95149 Q15029 P62308 Q9BQA1 Q6IEG0 Q9BW85 Q8WXD5 Q9Y5B6 Q15393 P54105 Q96F63 Q86TB9 Q96RS0 Q9NW64 Q7RTV0 O95926 P09661 Q15427 Q86XP3 Q9Y3B4 Q9UHI6 O95905 Q15459 Q9UMS4 Q56P03 Q16560 Q96AT1 Q96BP3 P09012 Q9UNP9 O14744 Q8WWY3 Q96IZ7 O43660 O75934 O43172 P41223 Q92733 Q15020 Q9UDW3 Q8WVK2 Q9Y333 Q9BWJ5 Q9P0M2 Q9BRR8 Q8NG48 Q9BUQ8 O94906 Q8WUD4 O75643 O75554 Q13123 Q15428 Q12874 P38432 Q96DF8 Q9Y5U2 Q13573 Q9BRS2 Q53GS9 O60828 P09234 Q9BWU0 O14893 Q96GM8 Q9BTD8 O43719 O95400 Q9P013 Q9BQ65 Q99459 P62318 Q7L014 P62316 P62314 Q6P2Q9 P62312 P62310	85	fallopian tube	HPA:0210000	6.33322e-05	HPA:0000000	0.674603	query_1	126	0.0129455	TRUE	HPA	341	6566
9187	Factor: SAP-1; motif: ACCGGAAGTNN	14615	48444	72	Q9ULR0 Q96NB3 Q9Y3F4 Q9Y4Y9 P62304 Q8TEQ6 Q9BW85 Q15393 Q8N8D1 Q96F63 Q86TB9 Q96RS0 O95391 Q9NW64 Q7RTV0 Q8N5A5 O95926 O43290 P09661 Q15427 Q9Y4Z0 Q9Y3B4 O95905 Q15459 Q9NWZ8 Q9UMS4 Q56P03 P55769 Q9H840 P09012 Q9Y3C6 O43172 P41223 Q15020 Q8WVK2 Q9H875 O94906 O43395 Q13123 Q15428 Q12874 Q96DF8 Q9Y5U2 P63162 Q9BRS2 Q9H6E5 Q8IYT2 Q86UT8 O60828 P09234 Q9BWU0 O15116 Q8NB15 Q96GM8 O60306 Q9BTD8 Q9Y312 O95400 Q2TBE0 P62318 P62316 P62314 P62310	63	Factor: SAP-1; motif: ACCGGAAGTNN	TF:M09607	6.56123e-05	TF:M00000	0.5	query_1	126	0.017199	TRUE	TF	1912	3663
9187	Factor: Erg; motif: NACCGGAARTN; match class: 1	14615	48609	35	Q9BZJ0 Q8N6N3 Q9ULR0 O43447 Q9Y4Y9 P08579 P62308 P62304 Q8TEQ6 P57678 Q15393 P54105 Q8N8D1 Q96F63 Q96RS0 O95391 Q9NW64 Q9UBB9 Q7RTV0 Q8N5A5 O95926 O43290 P09661 Q86XP3 Q9Y3B4 Q9UHI6 O95905 Q15459 Q9NWZ8 Q9UMS4 Q56P03 Q9H840 P09012 Q9Y3C6 Q8WWY3 O43660 O43172 P41223 Q8WVK2 Q9BWJ5 O94906 O43395 O75643 Q13123 Q12874 Q9Y5U2 Q13573 Q9BRS2 Q9H6E5 Q9HCS7 Q8IYT2 P09234 Q9BWU0 O15116 Q8NB15 Q96GM8 O60306 O43719 Q9Y312 O95400 Q9UBB6 Q9P013 Q9BQ65 P62318 P62316 P62314 P62310	67	Factor: Erg; motif: NACCGGAARTN; match class: 1	TF:M11396_1	6.89404e-05	TF:M11396	0.531746	query_1	126	0.0165187	TRUE	TF	2077	4056
9187	soft tissue 1; fibroblasts[High]	14615	61820	132	Q9Y3F4 Q15029 Q15393 O95926 O95905 Q9UMS4 Q8WWY3 O43172 Q9Y333 Q9BUQ8 Q13573 O60828 P09234 Q96GM8 Q9BTD8 O43719 Q7L014 P62316	18	soft tissue 1; fibroblasts[High]	HPA:0500653	7.19393e-05	HPA:0500652	0.142857	query_1	126	0.0359281	TRUE	HPA	757	501
9187	Factor: Erg; motif: NNACCGGAARTSN	14615	48592	73	Q9BZJ0 Q8N6N3 Q9ULR0 Q96NB3 Q9Y3F4 Q9Y4Y9 P08579 P62308 P62304 Q9BW85 Q69YN2 Q15393 P54105 Q8N8D1 Q96F63 Q86TB9 Q96RS0 O95391 Q9NW64 Q9UBB9 Q7RTV0 Q8N5A5 O95926 O43290 P09661 Q15427 Q969L4 Q86XP3 Q9Y3B4 Q9UHI6 O95905 Q15459 Q9NWZ8 Q9UMS4 P55769 Q96AT1 Q96BP3 P09012 Q9Y3C6 O43660 O75934 O43172 P41223 Q15020 Q8WVK2 Q9H875 Q9P0M2 Q9BUQ8 O94906 O43395 O75643 O75554 Q13123 Q15428 Q12874 Q96DF8 Q9Y5U2 Q13573 P63162 Q9BRS2 Q9H6E5 Q96DC7 Q53GS9 Q9HCS7 Q8IYT2 Q86UT8 O60828 P09234 Q9BRX9 Q9BWU0 P83876 O15116 Q8NB15 Q96GM8 O60306 Q9BTD8 O43719 Q9Y312 O95400 Q2TBE0 Q9P013 P62318 Q7L014 P62316 P62314 Q6P2Q9 P62310	87	Factor: Erg; motif: NNACCGGAARTSN	TF:M09608	7.33751e-05	TF:M00000	0.690476	query_1	126	0.0139916	TRUE	TF	2060	6218
9187	breast; glandular cells[≥Medium]	14615	61122	122	Q96DI7 Q9ULR0 Q96NB3 Q9Y3F4 P08579 O95149 Q15029 P62308 Q6IEG0 Q9BW85 Q8WXD5 Q9Y5B6 Q15393 Q96F63 Q86TB9 Q96RS0 Q9NW64 Q7RTV0 O43290 P09661 Q86XP3 Q9Y3B4 O95905 Q15459 Q9UMS4 Q56P03 Q16560 Q96AT1 Q96BP3 P09012 Q9UNP9 Q8WWY3 O43660 O43172 Q92733 Q15020 Q9UDW3 Q8WVK2 Q9Y333 Q9BWJ5 Q9P0M2 Q9BRR8 Q8NG48 Q9BUQ8 O94906 Q8WUD4 O75554 Q13123 Q15428 Q12874 Q13573 Q53GS9 O60828 P09234 Q9BWU0 O14893 Q96GM8 Q9BTD8 O43719 O95400 Q9P013 Q99459 P62318 Q7L014 P62316 P62314 P62312	67	breast; glandular cells[≥Medium]	HPA:0050052	7.55441e-05	HPA:0050051	0.531746	query_1	126	0.0145938	TRUE	HPA	59	4591
9187	hippocampus	14615	61444	131	Q96DI7 Q9ULR0 Q96NB3 Q9Y3F4 P08579 O95149 Q15029 P62308 Q9BQA1 Q6IEG0 Q9BW85 Q8WXD5 Q9Y5B6 Q15393 P54105 Q96F63 Q86TB9 Q96RS0 Q9NW64 Q7RTV0 O95926 O43290 P09661 Q86XP3 Q9Y3B4 O95905 Q15459 Q9UMS4 Q56P03 Q16560 Q96AT1 Q96BP3 P09012 Q9UNP9 O14744 Q8WWY3 Q96IZ7 O43660 O75934 O43172 P41223 Q15020 Q9UDW3 Q8WVK2 Q9Y333 Q9BWJ5 Q9P0M2 Q9BRR8 Q8NG48 Q9BUQ8 O94906 O43395 O75643 O75554 Q13123 Q15428 Q12874 Q96DF8 Q13573 P63162 Q9BRS2 Q53GS9 O60828 P09234 Q9BWU0 O14893 Q96GM8 Q9BTD8 O43719 O95400 Q9UBB6 Q9P013 Q9BQ65 Q99459 P62318 Q7L014 P62316 P62314 Q6P2Q9 P62312	80	hippocampus	HPA:0250000	7.66751e-05	HPA:0000000	0.634921	query_1	126	0.0133134	TRUE	HPA	381	6009
9187	tonsil	14615	61905	119	Q96DI7 Q8N6N3 Q9ULR0 O43447 Q96NB3 Q9Y3F4 P08579 O95149 Q15029 P62308 Q9BQA1 Q6IEG0 Q9BW85 Q8WXD5 Q9Y5B6 Q15393 P54105 Q8N8D1 Q96F63 Q86TB9 Q96RS0 Q9NW64 Q7RTV0 O95926 O43290 P09661 Q15427 Q86XP3 Q9Y3B4 Q9UHI6 O95905 Q15459 Q9UMS4 Q56P03 Q16560 Q96AT1 Q96BP3 P09012 Q9UNP9 O14744 Q8WWY3 Q96IZ7 O43660 O75934 O43172 P41223 Q92733 Q15020 Q9UDW3 Q8WVK2 Q9Y333 Q9BWJ5 Q9P0M2 Q9BRR8 Q8NG48 Q9BUQ8 O94906 O43395 Q8WUD4 O75643 O75554 Q13123 Q15428 Q12874 P38432 Q96DF8 Q9Y5U2 Q13573 Q9BRS2 Q53GS9 O60828 P09234 Q9BWU0 O14893 Q96GM8 Q9BTD8 O43719 O95400 Q9P013 Q99459 P62318 Q7L014 P62316 P62314 Q6P2Q9 P62312 P62310	87	tonsil	HPA:0600000	7.84518e-05	HPA:0000000	0.690476	query_1	126	0.0127361	TRUE	HPA	842	6831
9187	appendix	14615	61085	133	Q96DI7 Q8N6N3 Q9ULR0 O43447 Q96NB3 Q9Y3F4 P08579 O95149 Q15029 P62308 Q9BQA1 Q6IEG0 Q9BW85 Q8WXD5 Q9Y5B6 Q15393 P54105 Q8N8D1 Q96F63 Q86TB9 Q96RS0 Q9NW64 Q7RTV0 O95926 O43290 P09661 Q15427 Q86XP3 Q9Y3B4 Q9UHI6 O95905 Q15459 Q9UMS4 Q56P03 Q16560 Q96AT1 Q96BP3 P09012 Q9UNP9 O14744 Q8WWY3 Q96IZ7 O43660 O75934 O43172 P41223 Q92733 Q15020 Q9UDW3 Q8WVK2 Q9Y333 Q9BWJ5 Q9P0M2 Q9BRR8 Q8NG48 Q9BUQ8 O94906 O43395 Q8WUD4 O75643 O75554 Q13123 Q15428 Q12874 P38432 Q96DF8 Q9Y5U2 Q13573 Q9BRS2 Q53GS9 O60828 P09234 Q9BWU0 O14893 Q96GM8 Q9BTD8 O43719 O95400 Q9P013 Q99459 P62318 Q7L014 P62316 P62314 Q6P2Q9 P62312 P62310	87	appendix	HPA:0030000	8.16335e-05	HPA:0000000	0.690476	query_1	126	0.0127267	TRUE	HPA	22	6836
9187	Factor: Erg; motif: ACCGGAAGTN	14615	48586	17	Q9BZJ0 Q8N6N3 Q9ULR0 O43447 Q96NB3 Q9Y3F4 Q9Y4Y9 P08579 O95149 P62308 P62304 P57678 Q15393 P54105 Q8N8D1 Q86TB9 Q96RS0 O95391 Q9NW64 Q9UBB9 Q7RTV0 Q8N5A5 O95926 O43290 P09661 Q15427 Q969L4 Q86XP3 Q9Y3B4 Q9UHI6 O95905 Q15459 Q9NWZ8 Q9UMS4 Q56P03 P55769 Q96AT1 Q96BP3 P09012 Q9UNP9 Q9Y3C6 Q8WWY3 Q96IZ7 O43660 O43172 P41223 Q15020 O95777 Q8WVK2 Q9BWJ5 Q9BRR8 Q9BUQ8 O94906 O43395 Q8WUD4 O75643 O75554 Q13123 P83369 Q15428 Q12874 P38432 Q9Y5U2 Q13573 P63162 Q9BRS2 Q9H6E5 Q9HCS7 Q8IYT2 O60828 P09234 Q9BWU0 O15116 Q8NB15 Q96GM8 O60306 Q9BTD8 Q9Y312 O95400 Q2TBE0 Q9UBB6 Q9P013 Q9BQ65 P62318 Q7L014 P62316 P62314 P62310	88	Factor: Erg; motif: ACCGGAAGTN	TF:M02062	8.31072e-05	TF:M00000	0.698413	query_1	126	0.0138605	TRUE	TF	2054	6349
9187	tonsil; squamous epithelial cells[≥Low]	14615	61912	119	Q96DI7 Q8N6N3 Q9ULR0 O43447 Q96NB3 Q9Y3F4 O95149 Q15029 P62308 Q9BQA1 Q6IEG0 Q9BW85 Q8WXD5 Q15393 P54105 Q8N8D1 Q96F63 Q86TB9 Q96RS0 Q7RTV0 O95926 O43290 P09661 Q15427 Q86XP3 Q9Y3B4 O95905 Q9UMS4 Q56P03 Q16560 Q96AT1 Q96BP3 P09012 Q9UNP9 O14744 Q8WWY3 Q96IZ7 O43660 O75934 O43172 P41223 Q92733 Q9UDW3 Q8WVK2 Q9Y333 Q9BWJ5 Q9P0M2 Q9BRR8 Q8NG48 Q9BUQ8 O94906 O43395 Q8WUD4 O75643 O75554 Q13123 Q15428 Q12874 P38432 Q96DF8 Q9Y5U2 Q13573 Q9BRS2 Q53GS9 O60828 P09234 Q9BWU0 Q96GM8 Q9BTD8 O43719 O95400 Q9P013 Q99459 Q7L014 P62316 P62314 Q6P2Q9 P62312 P62310	79	tonsil; squamous epithelial cells[≥Low]	HPA:0600221	8.65046e-05	HPA:0600000	0.626984	query_1	126	0.0133672	TRUE	HPA	849	5910
9187	colon; endothelial cells[≥Low]	14615	61279	121	Q96DI7 Q8N6N3 Q9ULR0 O43447 Q96NB3 Q9Y3F4 Q15029 P62308 Q6IEG0 Q9BW85 Q9Y5B6 Q15393 P54105 Q8N8D1 Q96F63 Q86TB9 Q96RS0 Q9NW64 Q7RTV0 O95926 P09661 Q15427 Q86XP3 Q9Y3B4 Q15459 Q9UMS4 Q56P03 Q16560 Q96AT1 Q96BP3 P09012 Q9UNP9 Q8WWY3 O43660 O43172 P41223 Q92733 Q15020 Q9UDW3 Q8WVK2 Q9Y333 Q9BWJ5 Q9P0M2 Q9BRR8 Q8NG48 O94906 O43395 Q8WUD4 O75643 O75554 Q13123 Q15428 Q12874 Q96DF8 Q9Y5U2 Q13573 Q53GS9 O60828 P09234 Q9BWU0 O14893 Q96GM8 Q9BTD8 O43719 Q9BQ65 Q99459 P62318 Q7L014 P62316 P62314 P62312	71	colon; endothelial cells[≥Low]	HPA:0130201	8.75651e-05	HPA:0130000	0.563492	query_1	126	0.0141153	TRUE	HPA	216	5030
9187	Factor: Elk-1; motif: NNCCGGAAGTN; match class: 1	14615	48419	36	Q9BZJ0 Q8N6N3 Q9ULR0 O43447 Q96NB3 Q9Y3F4 Q9Y4Y9 P08579 Q15029 P62308 P62304 Q8TEQ6 Q9BQA1 P57678 Q9BW85 Q15393 Q8N8D1 Q96F63 O95391 Q9NW64 Q9UBB9 Q7RTV0 Q8N5A5 O95926 O43290 P09661 Q15427 Q9Y4Z0 Q969L4 Q86XP3 Q9Y3B4 O95905 Q15459 Q9NWZ8 Q9UMS4 Q56P03 P55769 Q96AT1 P09012 Q9Y3C6 Q8WWY3 O43660 O43172 P41223 Q8WVK2 Q9BWJ5 Q9P0M2 O94906 O43395 O75643 Q13123 P83369 Q15428 Q12874 P38432 Q9Y5U2 Q13573 Q9BRS2 Q9H6E5 Q8IYT2 P09234 Q9BWU0 O15116 Q8NB15 Q96GM8 Q9Y312 O95400 Q2TBE0 Q9P013 Q9BQ65 P62318 P62316 P62314	73	Factor: Elk-1; motif: NNCCGGAAGTN; match class: 1	TF:M11435_1	8.80845e-05	TF:M11435	0.579365	query_1	126	0.0155717	TRUE	TF	1887	4688
9187	Factor: Elk-1; motif: RACCGGAAGTR; match class: 1	14615	48403	37	Q8N6N3 Q9ULR0 Q96NB3 Q9Y4Y9 P08579 P62308 P62304 Q15393 Q96RS0 O95391 Q9NW64 Q7RTV0 Q8N5A5 O95926 O43290 P09661 Q15427 Q9Y3B4 O95905 Q9NWZ8 P55769 Q96BP3 P09012 Q9Y3C6 O43172 P41223 Q9UDW3 O75643 O75554 Q13123 Q12874 Q9Y5U2 Q13573 Q9BRS2 Q8IYT2 Q86UT8 Q96GM8 Q9Y312 O95400 P62318 P62314	41	Factor: Elk-1; motif: RACCGGAAGTR; match class: 1	TF:M01165_1	8.99253e-05	TF:M01165	0.325397	query_1	126	0.0228795	TRUE	TF	1871	1792
9187	Factor: Fli-1; motif: NACCGGAARTN	14615	49040	25	Q9BZJ0 Q8N6N3 Q9ULR0 O43447 Q96NB3 Q9Y3F4 Q9Y4Y9 P08579 O95149 P62308 P62304 P57678 Q9BW85 Q15393 P54105 Q8N8D1 Q96F63 Q86TB9 Q96RS0 O95391 Q9NW64 Q9UBB9 Q7RTV0 Q8N5A5 O95926 O43290 P09661 Q15427 Q969L4 Q86XP3 Q9Y3B4 Q9UHI6 O95905 Q15459 Q9NWZ8 Q9UMS4 Q56P03 P55769 Q96AT1 Q96BP3 P09012 Q9UNP9 Q9Y3C6 Q8WWY3 Q96IZ7 O43660 O43172 P41223 Q15020 O95777 Q8WVK2 Q9BWJ5 Q9BRR8 Q9BUQ8 O94906 O43395 Q8WUD4 O75643 Q13123 P83369 Q15428 Q12874 Q9Y5U2 Q13573 P63162 Q9BRS2 Q9H6E5 Q9HCS7 Q8IYT2 Q86UT8 O60828 P09234 Q9BRX9 Q9BWU0 P83876 O15116 Q8NB15 Q96GM8 O60306 Q9BTD8 O43719 Q9Y312 O95400 Q2TBE0 Q9UBB6 Q9P013 Q9BQ65 P62318 Q7L014 P62316 P62314 P62310	92	Factor: Fli-1; motif: NACCGGAARTN	TF:M11404	9.75296e-05	TF:M00000	0.730159	query_1	126	0.0134326	TRUE	TF	2508	6849
9187	Factor: PEA3; motif: NACCGGAAGTN; match class: 1	14615	53133	10	Q8N6N3 Q9ULR0 O43447 Q96NB3 P08579 P62308 P62304 Q8TEQ6 P57678 Q8N8D1 O95391 Q9NW64 Q7RTV0 Q8N5A5 O95926 P09661 Q86XP3 Q9Y3B4 Q9NWZ8 Q56P03 P55769 P09012 Q9Y3C6 O43660 O43172 P41223 Q15020 O94906 O75643 Q13123 Q12874 Q9Y5U2 Q9BRS2 Q9H6E5 Q8IYT2 P09234 Q9BWU0 O15116 Q8NB15 O95400 Q9BQ65 P62316 P62314	43	Factor: PEA3; motif: NACCGGAAGTN; match class: 1	TF:M11425_1	0.000104835	TF:M11425	0.34127	query_1	126	0.0219836	TRUE	TF	6601	1956
9187	Factor: Pet-1; motif: ACCGGAWRTN	14615	53160	74	Q9BZJ0 Q8N6N3 Q9ULR0 Q9Y4Y9 P08579 P62308 P62304 Q15393 Q86TB9 Q96RS0 O95391 Q9NW64 Q7RTV0 Q8N5A5 O95926 O43290 P09661 Q15427 Q9Y3B4 Q15459 Q9NWZ8 Q9UMS4 Q9Y3C6 O43172 P41223 Q8WVK2 O94906 Q13123 Q15428 Q12874 Q9Y5U2 P63162 Q9BRS2 Q9HCS7 O60828 O60306 Q9BTD8 Q9Y312 O95400 Q2TBE0 Q7L014 P62314 P62310	43	Factor: Pet-1; motif: ACCGGAWRTN	TF:M02072	0.000109943	TF:M00000	0.34127	query_1	126	0.02195	TRUE	TF	6628	1959
9187	Factor: Erg; motif: NACCGGAARYN	14615	48600	19	Q9BZJ0 Q8N6N3 Q9ULR0 O43447 Q96NB3 Q9Y3F4 Q9Y4Y9 P08579 O95149 P62308 P62304 P62306 Q9BQA1 P57678 Q69YN2 Q15393 P54105 Q8N8D1 Q96LT9 Q86TB9 Q96RS0 O95391 Q9NW64 Q9UBB9 Q7RTV0 Q8N5A5 O95926 O43290 P09661 Q15427 Q969L4 Q86XP3 Q9Y3B4 O95905 Q15459 Q9NWZ8 Q9UMS4 Q56P03 P55769 Q96AT1 Q96BP3 Q9H840 P09012 Q9UNP9 Q9Y3C6 Q8WWY3 Q96IZ7 O43660 O43172 P41223 Q15020 O95777 Q8WVK2 Q9BWJ5 Q9BRR8 Q9BUQ8 O94906 O43395 Q8WUD4 O75643 Q13123 P83369 Q15428 Q12874 Q9Y5U2 Q13573 P63162 Q9BRS2 Q9H6E5 Q9HCS7 Q8IYT2 O60828 P09234 Q9BRX9 Q9BWU0 O15116 Q8NB15 Q96GM8 O60306 Q9BTD8 Q9Y312 O95400 Q2TBE0 Q9UBB6 Q9P013 Q9BQ65 P62318 Q7L014 P62316 P62314 P62312 P62310	92	Factor: Erg; motif: NACCGGAARYN	TF:M11392	0.000109981	TF:M00000	0.730159	query_1	126	0.0134072	TRUE	TF	2068	6862
9187	Factor: PEA3; motif: NACCGGAAGTN; match class: 1	14615	53141	38	Q9BZJ0 Q8N6N3 Q9ULR0 O43447 Q9Y4Y9 P08579 O95149 P62308 P62304 Q8TEQ6 P57678 Q9BW85 Q15393 P54105 Q8N8D1 Q96F63 Q96RS0 O95391 Q9NW64 Q9UBB9 Q7RTV0 Q8N5A5 O95926 O43290 P09661 Q9Y4Z0 Q969L4 Q86XP3 Q9Y3B4 O95905 Q15459 Q9NWZ8 Q9UMS4 Q56P03 P09012 Q9UNP9 Q9Y3C6 Q8WWY3 O43660 O43172 P41223 Q8WVK2 Q9BWJ5 O94906 O43395 O75643 Q13123 Q12874 Q9Y5U2 Q9BRS2 Q9H6E5 Q8IYT2 O60828 P09234 Q9BWU0 O15116 Q8NB15 Q9Y312 O95400 Q2TBE0 Q9UBB6 Q9P013 Q9BQ65 P62318 P62316 P62314	66	Factor: PEA3; motif: NACCGGAAGTN; match class: 1	TF:M11430_1	0.000111088	TF:M11430	0.52381	query_1	126	0.0165	TRUE	TF	6609	4000
9187	Factor: ER81; motif: RCCGGAARYN; match class: 1	14615	48519	39	Q9BZJ0 Q8N6N3 Q9ULR0 O43447 Q96NB3 Q9Y3F4 Q9Y4Y9 P08579 O95149 Q15029 P62308 P62304 Q8TEQ6 P57678 Q9BW85 Q69YN2 Q15393 P54105 Q8N8D1 Q96F63 Q86TB9 Q96RS0 O95391 Q9NW64 Q9UBB9 Q7RTV0 Q8N5A5 O95926 O43290 P09661 Q15427 Q9Y4Z0 Q969L4 Q86XP3 Q9Y3B4 O95905 Q15459 Q15696 Q9NWZ8 Q9UMS4 Q56P03 P55769 Q96AT1 Q9H840 P09012 Q9Y3C6 Q8WWY3 O43660 O43172 P41223 O95777 Q8WVK2 Q9BWJ5 Q9P0M2 O94906 O43395 O75643 Q13123 Q15428 Q12874 P38432 Q9Y5U2 Q13573 Q9BRS2 Q9H6E5 Q9HCS7 Q8IYT2 P09234 Q9BWU0 O15116 Q8NB15 Q96GM8 Q9Y312 O95400 Q2TBE0 Q9UBB6 Q9P013 Q9BQ65 P62318 P62316 P62314 P62310	82	Factor: ER81; motif: RCCGGAARYN; match class: 1	TF:M02065_1	0.00011623	TF:M02065	0.650794	query_1	126	0.0144087	TRUE	TF	1987	5691
9187	REACTOME root term	14615	45685	6	Q9BZJ0 Q96DI7 Q9ULR0 O43447 Q96NB3 Q9Y3F4 Q9Y4Y9 P08579 O95149 Q15029 P62308 P62304 P62306 Q8TEQ6 Q9BQA1 Q6IEG0 P57678 Q9BW85 Q8WXD5 Q15393 P54105 Q8N8D1 Q96LT9 Q86TB9 Q96RS0 O95391 Q9NW64 Q9UBB9 Q7RTV0 O95926 O43290 P09661 Q15427 Q9Y4Z0 Q969L4 Q86XP3 Q9Y3B4 Q9UHI6 Q15459 Q15696 Q9NWZ8 Q9UMS4 Q16560 P55769 Q96BP3 Q9H840 P09012 Q9UNP9 O14744 Q9Y3C6 Q8WWY3 O43660 O75934 O43172 P41223 Q92733 Q9UDW3 O95777 Q8WVK2 Q9Y333 Q9H875 Q9BWJ5 Q9BRR8 Q9BUQ8 O94906 O43395 Q8WUD4 O75643 O75554 Q13123 P83369 Q15428 Q12874 Q13573 O60508 P63162 Q9BRS2 Q53GS9 Q9HCS7 O60828 P09234 Q9BRX9 P83876 O15116 O14893 Q9UK45 O60306 Q9BTD8 O43719 Q2TBE0 Q9P013 Q9H5Z1 Q99459 P62318 Q7L014 P62316 P62314 Q6P2Q9 P62312 P62310	100	REACTOME root term	REAC:0000000	0.000117577		0.793651	query_1	126	0.0118092	TRUE	REAC	2674	8468
9187	tonsil; non-germinal center cells[≥Medium]	14615	61910	119	Q96DI7 Q8N6N3 Q9ULR0 O43447 Q96NB3 Q9Y3F4 P08579 O95149 Q15029 P62308 Q6IEG0 Q9Y5B6 Q15393 Q96F63 Q86TB9 Q96RS0 Q9NW64 Q7RTV0 O95926 P09661 Q9Y3B4 Q15459 Q9UMS4 Q16560 Q96AT1 Q96BP3 O14744 Q8WWY3 O43660 O43172 Q92733 Q15020 Q8WVK2 Q9Y333 Q9BRR8 Q8NG48 Q9BUQ8 O94906 Q8WUD4 O75643 O75554 Q13123 Q15428 Q12874 Q96DF8 Q13573 O60828 P09234 Q9BWU0 O14893 Q96GM8 Q9BTD8 O43719 Q99459 Q7L014 P62316 Q6P2Q9 P62312	58	tonsil; non-germinal center cells[≥Medium]	HPA:0600442	0.000121792	HPA:0600441	0.460317	query_1	126	0.0155329	TRUE	HPA	847	3734
9187	soft tissue 2	14615	61824	130	Q96DI7 Q8N6N3 Q96NB3 Q9Y3F4 P08579 Q15029 P62308 Q6IEG0 Q9BW85 Q8WXD5 Q9Y5B6 Q15393 Q86TB9 Q96RS0 Q9NW64 Q7RTV0 O95926 P09661 Q86XP3 O95905 Q15459 Q9UMS4 Q56P03 Q16560 Q96BP3 P09012 Q9UNP9 Q8WWY3 Q96IZ7 O43660 O75934 O43172 P41223 Q92733 Q15020 Q9UDW3 Q8WVK2 Q9Y333 Q9P0M2 Q9BRR8 Q8NG48 Q9BUQ8 O94906 O43395 Q8WUD4 O75643 O75554 Q13123 Q15428 Q12874 Q96DF8 Q9Y5U2 Q13573 Q53GS9 O60828 P09234 Q9BWU0 Q96GM8 Q9BTD8 O43719 Q9P013 Q9BQ65 P62318 Q7L014 P62316 P62314 P62312	67	soft tissue 2	HPA:0510000	0.000122111	HPA:0000000	0.531746	query_1	126	0.0144241	TRUE	HPA	761	4645
9187	pancreas; exocrine glandular cells[High]	14615	61565	126	Q96DI7 Q9ULR0 O43447 Q96NB3 Q15029 Q15393 Q96F63 Q96RS0 Q7RTV0 O95926 P09661 Q15459 Q9UMS4 Q16560 Q96BP3 Q8WWY3 O43660 O43172 Q15020 Q8WVK2 Q9Y333 Q9BWJ5 Q9P0M2 Q9BUQ8 Q15428 Q13573 Q53GS9 O60828 P09234 Q9BTD8 O43719 Q99459 P62318 Q7L014 P62316 P62314	36	pancreas; exocrine glandular cells[High]	HPA:0350473	0.000122807	HPA:0350472	0.285714	query_1	126	0.0203505	TRUE	HPA	502	1769
9187	small intestine; glandular cells[≥Medium]	14615	61802	158	Q96DI7 Q8N6N3 Q9ULR0 O43447 Q96NB3 Q9Y3F4 P08579 O95149 Q15029 P62308 Q6IEG0 Q9BW85 Q8WXD5 Q9Y5B6 Q15393 P54105 Q86TB9 Q96RS0 Q9NW64 Q7RTV0 O95926 P09661 Q9Y3B4 O95905 Q15459 Q9UMS4 Q56P03 Q16560 Q96AT1 Q96BP3 P09012 Q9UNP9 O14744 Q8WWY3 Q96IZ7 O43172 P41223 Q92733 Q15020 Q9UDW3 Q8WVK2 Q9Y333 Q9BWJ5 Q9P0M2 Q9BRR8 Q8NG48 Q9BUQ8 O94906 Q8WUD4 O75643 O75554 Q13123 Q15428 Q12874 P38432 Q96DF8 Q9Y5U2 Q13573 Q53GS9 O60828 P09234 Q9BWU0 O14893 Q96GM8 Q9BTD8 O43719 O95400 Q9P013 Q9BQ65 Q99459 P62318 Q7L014 P62314 P62312	74	small intestine; glandular cells[≥Medium]	HPA:0480052	0.000125906	HPA:0480051	0.587302	query_1	126	0.0137088	TRUE	HPA	739	5398
9187	cerebellum; cells in molecular layer[High]	14615	61199	118	Q96DI7 Q15029 P62308 Q96RS0 Q9NW64 Q7RTV0 O95926 Q15459 Q9UMS4 P09012 Q9UNP9 Q8WWY3 O43660 O43172 Q15020 Q9BUQ8 Q12874 Q96DF8 Q13573 O60828 P09234 Q99459 P62316	23	cerebellum; cells in molecular layer[High]	HPA:0090193	0.000127232	HPA:0090192	0.18254	query_1	126	0.0279126	TRUE	HPA	136	824
9187	Factor: ESE-1; motif: NWTRCGGAWGCN; match class: 1	14615	48325	75	Q9BZJ0 Q8N6N3 Q9ULR0 Q96NB3 P08579 Q15029 P62304 P62306 Q8TEQ6 Q9BQA1 P57678 Q9BW85 Q15393 O95391 Q9NW64 Q7RTV0 Q8N5A5 O95926 O43290 P09661 Q9Y4Z0 Q969L4 Q86XP3 Q9UHI6 O95905 Q15459 Q9NWZ8 Q56P03 P55769 P09012 O75934 O43172 P41223 Q8WVK2 Q9BWJ5 O43395 O75643 O75554 Q13123 P83369 Q15428 Q12874 P38432 Q96DF8 Q9Y5U2 Q13573 Q9BRS2 Q9H6E5 Q8IYT2 P09234 P83876 O15116 Q96GM8 O95400 Q2TBE0 Q9P013 Q9BQ65 P62316 P62314	59	Factor: ESE-1; motif: NWTRCGGAWGCN; match class: 1	TF:M11382_1	0.000128365	TF:M11382	0.468254	query_1	126	0.0176488	TRUE	TF	1793	3343
9187	bone marrow	14615	61113	154	Q96DI7 Q8N6N3 Q9ULR0 O43447 Q96NB3 Q9Y3F4 P08579 O95149 Q15029 P62308 Q9BQA1 Q6IEG0 Q9BW85 Q8WXD5 Q9Y5B6 Q15393 P54105 Q96F63 Q86TB9 Q96RS0 Q9NW64 Q7RTV0 O95926 P09661 Q15427 Q86XP3 Q9Y3B4 O95905 Q15459 Q9UMS4 Q56P03 Q16560 Q96AT1 Q96BP3 P09012 Q8WWY3 Q96IZ7 O43660 O75934 O43172 P41223 Q92733 Q15020 Q9UDW3 Q8WVK2 Q9Y333 Q9BWJ5 Q9BRR8 Q8NG48 Q9BUQ8 Q8WUD4 O75643 O75554 Q13123 Q15428 Q12874 P38432 Q96DF8 Q13573 Q9BRS2 Q53GS9 O60828 P09234 Q9BWU0 O14893 Q96GM8 Q9BTD8 O43719 O95400 Q9BQ65 Q99459 P62318 Q7L014 P62316 P62314 Q6P2Q9 P62312	77	bone marrow	HPA:0040000	0.000131702	HPA:0000000	0.611111	query_1	126	0.013424	TRUE	HPA	50	5736
9187	bone marrow; hematopoietic cells[≥Low]	14615	61114	154	Q96DI7 Q8N6N3 Q9ULR0 O43447 Q96NB3 Q9Y3F4 P08579 O95149 Q15029 P62308 Q9BQA1 Q6IEG0 Q9BW85 Q8WXD5 Q9Y5B6 Q15393 P54105 Q96F63 Q86TB9 Q96RS0 Q9NW64 Q7RTV0 O95926 P09661 Q15427 Q86XP3 Q9Y3B4 O95905 Q15459 Q9UMS4 Q56P03 Q16560 Q96AT1 Q96BP3 P09012 Q8WWY3 Q96IZ7 O43660 O75934 O43172 P41223 Q92733 Q15020 Q9UDW3 Q8WVK2 Q9Y333 Q9BWJ5 Q9BRR8 Q8NG48 Q9BUQ8 Q8WUD4 O75643 O75554 Q13123 Q15428 Q12874 P38432 Q96DF8 Q13573 Q9BRS2 Q53GS9 O60828 P09234 Q9BWU0 O14893 Q96GM8 Q9BTD8 O43719 O95400 Q9BQ65 Q99459 P62318 Q7L014 P62316 P62314 Q6P2Q9 P62312	77	bone marrow; hematopoietic cells[≥Low]	HPA:0040081	0.000131702	HPA:0040000	0.611111	query_1	126	0.013424	TRUE	HPA	51	5736
9187	Factor: EHF; motif: CSCGGAARTN; match class: 1	14615	48239	40	Q8N6N3 Q9ULR0 O43447 Q9Y3F4 Q9Y4Y9 P08579 P62308 P62304 Q8TEQ6 Q9BW85 Q69YN2 Q15393 Q8N8D1 Q96RS0 O95391 Q9NW64 Q9UBB9 Q7RTV0 Q8N5A5 O95926 P09661 Q15427 Q9Y4Z0 Q969L4 Q86XP3 Q9Y3B4 O95905 Q9NWZ8 Q9UMS4 Q56P03 P09012 Q9Y3C6 O43172 P41223 Q8WVK2 Q9BWJ5 Q9P0M2 O94906 O43395 O75643 Q13123 P83369 Q15428 Q12874 Q9Y5U2 Q9BRS2 Q9H6E5 Q9HCS7 Q8IYT2 P09234 Q9BWU0 O15116 Q8NB15 Q96GM8 O95400 Q2TBE0 Q9P013 P62318 P62314	59	Factor: EHF; motif: CSCGGAARTN; match class: 1	TF:M02052_1	0.000139619	TF:M02052	0.468254	query_1	126	0.0176119	TRUE	TF	1707	3350
9187	Factor: ETV4; motif: ACCGGAAGTN; match class: 1	14615	48847	76	Q9BZJ0 Q8N6N3 Q9ULR0 O43447 Q9Y4Y9 P08579 O95149 P62308 P62304 Q8TEQ6 P57678 Q9BW85 Q15393 P54105 Q8N8D1 Q96F63 Q96RS0 O95391 Q9NW64 Q9UBB9 Q7RTV0 Q8N5A5 O95926 O43290 P09661 Q969L4 Q86XP3 Q9Y3B4 O95905 Q15459 Q9NWZ8 Q9UMS4 Q56P03 P09012 Q9UNP9 Q9Y3C6 Q8WWY3 O43660 O43172 P41223 Q8WVK2 Q9BWJ5 O94906 O43395 O75643 Q13123 Q12874 Q9Y5U2 Q9BRS2 Q9H6E5 Q8IYT2 O60828 P09234 Q9BWU0 O15116 Q8NB15 Q9Y312 O95400 Q2TBE0 Q9UBB6 Q9P013 Q9BQ65 P62318 P62316 P62314 P62310	66	Factor: ETV4; motif: ACCGGAAGTN; match class: 1	TF:M13031_1	0.000140207	TF:M13031	0.52381	query_1	126	0.0164138	TRUE	TF	2315	4021
9187	Factor: ETV5; motif: NNACTTCCGNN	14615	48880	77	Q96DI7 Q9ULR0 Q96NB3 Q9Y3F4 Q9Y4Y9 P62304 Q8TEQ6 Q9BW85 Q15393 Q8N8D1 Q96F63 Q86TB9 Q96RS0 O95391 Q9NW64 Q7RTV0 Q8N5A5 O95926 O43290 P09661 Q15427 Q9Y4Z0 Q969L4 Q9Y3B4 O95905 Q15459 Q9NWZ8 Q9UMS4 Q56P03 P55769 Q9H840 Q9Y3C6 O43172 P41223 Q15020 Q8WVK2 O94906 O43395 Q13123 Q15428 Q12874 Q96DF8 Q9Y5U2 P63162 Q9BRS2 Q9H6E5 Q8IYT2 Q86UT8 P09234 Q9BRX9 O15116 Q8NB15 Q96GM8 O60306 Q9BTD8 Q9Y312 O95400 Q2TBE0 P62316 P62314	60	Factor: ETV5; motif: NNACTTCCGNN	TF:M12557	0.000142448	TF:M00000	0.47619	query_1	126	0.0174165	TRUE	TF	2348	3445
9187	soft tissue 2; chondrocytes[≥Medium]	14615	61826	130	Q8N6N3 Q96NB3 Q8WXD5 Q15393 Q86TB9 Q7RTV0 O95926 Q9UMS4 Q96BP3 Q96IZ7 O43660 Q15020 Q9BRR8 Q9BUQ8 O94906 Q15428 Q9BWU0 Q9P013 Q9BQ65 P62316	20	soft tissue 2; chondrocytes[≥Medium]	HPA:0510112	0.000147291	HPA:0510111	0.15873	query_1	126	0.0311042	TRUE	HPA	763	643
9187	Factor: ER71; motif: ACCGGAARYN	14615	48510	41	Q9BZJ0 Q8N6N3 Q9ULR0 O43447 Q96NB3 Q9Y3F4 Q9Y4Y9 P08579 O95149 P62308 P62304 Q15393 Q86TB9 Q96RS0 O95391 Q9NW64 Q9UBB9 Q7RTV0 Q8N5A5 O95926 O43290 P09661 Q15427 Q86XP3 Q9Y3B4 Q9UHI6 Q15459 Q9NWZ8 Q9UMS4 Q56P03 P55769 Q96BP3 Q9UNP9 Q9Y3C6 Q8WWY3 O43660 O43172 P41223 O95777 Q8WVK2 Q9BWJ5 O94906 O43395 O75643 Q13123 P83369 Q15428 Q12874 P38432 Q9Y5U2 Q13573 P63162 Q9BRS2 Q9H6E5 Q9HCS7 Q8IYT2 O60828 P09234 Q9BWU0 O15116 Q96GM8 O60306 Q9BTD8 Q9Y312 O95400 Q2TBE0 Q9UBB6 Q9P013 P62318 Q7L014 P62316 P62314 P62310	73	Factor: ER71; motif: ACCGGAARYN	TF:M02067	0.000151216	TF:M00000	0.579365	query_1	126	0.0154008	TRUE	TF	1978	4740
9187	lymph node; non-germinal center cells[≥Medium]	14615	61527	134	Q96DI7 Q8N6N3 Q9ULR0 O43447 Q96NB3 Q9Y3F4 P08579 Q15029 P62308 Q6IEG0 Q9Y5B6 Q15393 Q96F63 Q86TB9 Q96RS0 Q9NW64 Q7RTV0 O95926 P09661 Q15459 Q9UMS4 Q16560 Q96BP3 P09012 O14744 Q8WWY3 Q96IZ7 O43660 O43172 Q92733 Q15020 Q9UDW3 Q8WVK2 Q9Y333 Q9BRR8 Q8NG48 Q9BUQ8 O94906 Q8WUD4 O75643 O75554 Q13123 Q15428 Q12874 Q96DF8 Q13573 O60828 P09234 Q9BWU0 Q96GM8 Q9BTD8 O43719 Q99459 P62318 P62316 P62312	56	lymph node; non-germinal center cells[≥Medium]	HPA:0310442	0.00015301	HPA:0310441	0.444444	query_1	126	0.0157171	TRUE	HPA	464	3563
9187	lung; endothelial cells[High]	14615	61518	117	Q96NB3 Q15393 Q9NW64 Q15459 Q9UMS4 Q16560 P09012 Q8WWY3 Q13123 Q12874 Q13573 O60828 P62316	13	lung; endothelial cells[High]	HPA:0300203	0.000159084	HPA:0300202	0.103175	query_1	126	0.0477941	TRUE	HPA	455	272
9187	bone marrow; hematopoietic cells[≥Medium]	14615	61115	154	Q96DI7 Q8N6N3 Q9ULR0 O43447 Q96NB3 Q9Y3F4 P08579 Q15029 P62308 Q6IEG0 Q8WXD5 Q9Y5B6 Q15393 P54105 Q96F63 Q96RS0 Q9NW64 Q7RTV0 O95926 P09661 O95905 Q15459 Q9UMS4 Q56P03 Q16560 Q96AT1 P09012 Q8WWY3 O43660 O43172 Q92733 Q15020 Q9UDW3 Q8WVK2 Q9Y333 Q9BRR8 Q8NG48 O75643 O75554 Q13123 Q15428 Q12874 P38432 Q96DF8 Q13573 Q53GS9 O60828 P09234 Q9BWU0 Q96GM8 Q9BTD8 O43719 O95400 Q99459 P62318 Q7L014 P62316 P62312	58	bone marrow; hematopoietic cells[≥Medium]	HPA:0040082	0.000168373	HPA:0040081	0.460317	query_1	126	0.0153928	TRUE	HPA	52	3768
9187	Factor: Elf-1; motif: ACTTCCGGG; match class: 1	14615	48259	42	Q8N6N3 Q9ULR0 O43447 Q96NB3 P08579 P62308 P62304 Q8TEQ6 P57678 Q9BW85 Q8N8D1 Q96F63 O95391 Q9NW64 Q9UBB9 Q7RTV0 Q8N5A5 O95926 P09661 Q86XP3 Q9Y3B4 Q15459 Q9NWZ8 Q9UMS4 Q56P03 Q9Y3C6 O43660 O43172 P41223 Q9BWJ5 O94906 O75643 Q13123 Q12874 Q9Y5U2 Q9BRS2 Q9H6E5 P09234 Q9BWU0 O15116 Q8NB15 O95400 Q2TBE0 Q9BQ65 P62316 P62314	46	Factor: Elf-1; motif: ACTTCCGGG; match class: 1	TF:M04714_1	0.000172123	TF:M04714	0.365079	query_1	126	0.0206371	TRUE	TF	1727	2229
9187	fallopian tube; glandular cells[≥Low]	14615	61417	142	Q96DI7 Q8N6N3 Q9ULR0 O43447 Q96NB3 Q9Y3F4 P08579 O95149 Q15029 P62308 Q9BQA1 Q6IEG0 Q9BW85 Q9Y5B6 Q15393 Q96F63 Q86TB9 Q96RS0 Q9NW64 Q7RTV0 O95926 P09661 Q15427 Q86XP3 Q9Y3B4 Q9UHI6 Q15459 Q9UMS4 Q56P03 Q16560 Q96BP3 P09012 O14744 Q8WWY3 Q96IZ7 O43660 P41223 Q15020 Q9UDW3 Q8WVK2 Q9Y333 Q9BWJ5 Q9BRR8 Q8NG48 Q9BUQ8 O94906 Q8WUD4 O75554 Q13123 Q15428 Q12874 P38432 Q96DF8 Q9Y5U2 Q13573 Q53GS9 O60828 P09234 Q96GM8 Q9BTD8 O43719 O95400 Q9P013 Q9BQ65 Q99459 P62318 Q7L014 P62316 P62314 P62312 P62310	71	fallopian tube; glandular cells[≥Low]	HPA:0210051	0.00017599	HPA:0210000	0.563492	query_1	126	0.0138889	TRUE	HPA	354	5112
9187	Factor: Elk-1; motif: NRSCGGAAGNN	14615	48416	43	Q9BZJ0 Q8N6N3 Q9ULR0 O43447 Q96NB3 Q9Y3F4 Q9Y4Y9 P08579 Q15029 P62308 P62304 Q8TEQ6 P57678 Q9BW85 Q69YN2 Q15393 Q8N8D1 Q96F63 Q86TB9 Q96RS0 O95391 Q9NW64 Q9UBB9 Q7RTV0 Q8N5A5 O95926 O43290 P09661 Q15427 Q9Y4Z0 Q969L4 Q86XP3 Q9Y3B4 Q9UHI6 O95905 Q15459 Q15696 Q9NWZ8 Q9UMS4 Q56P03 P55769 Q9H840 Q9UNP9 Q9Y3C6 Q8WWY3 Q96IZ7 O43660 O43172 P41223 O95777 Q8WVK2 Q9BWJ5 Q9BUQ8 O94906 O43395 O75643 O75554 Q13123 P83369 Q15428 Q12874 P38432 Q96DF8 Q9Y5U2 Q13573 O60508 P63162 Q9BRS2 Q9H6E5 Q53GS9 Q9HCS7 Q8IYT2 P09234 Q9BWU0 O15116 Q8NB15 Q96GM8 O60306 Q9BTD8 O43719 Q9Y312 O95400 Q2TBE0 Q9P013 Q9BQ65 P62318 Q7L014 P62316 P62314	89	Factor: Elk-1; motif: NRSCGGAAGNN	TF:M11434	0.000176805	TF:M00000	0.706349	query_1	126	0.0135899	TRUE	TF	1884	6549
9187	Factor: ETS1; motif: ACCGGAARYN; match class: 1	14615	48739	44	Q9BZJ0 Q8N6N3 Q9ULR0 O43447 Q9Y4Y9 P08579 P62308 P62304 P57678 Q9BW85 Q15393 P54105 Q8N8D1 Q86TB9 Q96RS0 O95391 Q9NW64 Q9UBB9 Q7RTV0 Q8N5A5 O95926 O43290 P09661 Q86XP3 Q9Y3B4 Q15459 Q9NWZ8 Q9UMS4 Q56P03 P09012 Q9Y3C6 Q8WWY3 O43660 O43172 P41223 O95777 Q8WVK2 Q9BWJ5 O94906 O43395 O75643 Q13123 Q12874 Q9Y5U2 Q13573 Q9BRS2 Q9H6E5 Q8IYT2 P09234 Q9BWU0 O15116 Q96GM8 O60306 Q9BTD8 O43719 Q9Y312 O95400 Q9UBB6 Q9P013 Q9BQ65 P62318 P62316 P62314 P62310	64	Factor: ETS1; motif: ACCGGAARYN; match class: 1	TF:M03977_1	0.000179039	TF:M03977	0.507937	query_1	126	0.0166363	TRUE	TF	2207	3847
