## Supplementary material for "hu.MAP3.0: Atlas of human protein complexes by integration of > 25,000 proteomic experiments": Table S2 (part 29 of 64)

### Sheet: humap3_20230915.enrichments (continued)
complex_id	description	effective_domain_size	goshv	group_id	intersection_genes	intersection_size	name	native	p_value	parents	precision	query	query_size	recall	significant	source	source_order	term_size
9187	nasopharynx	14615	61529	148	Q96DI7 Q8N6N3 Q9ULR0 O43447 Q96NB3 Q9Y3F4 O95149 Q15029 P62308 Q9BQA1 Q6IEG0 Q9BW85 Q8WXD5 Q9Y5B6 Q15393 P54105 Q8N8D1 Q96F63 Q86TB9 Q96RS0 Q9NW64 Q7RTV0 O95926 O43290 P09661 Q15427 Q86XP3 Q9Y3B4 O95905 Q15459 Q9UMS4 Q56P03 Q16560 Q96AT1 Q96BP3 P09012 Q9UNP9 O14744 Q8WWY3 Q96IZ7 O43660 O75934 O43172 P41223 Q92733 Q15020 Q9UDW3 Q8WVK2 Q9Y333 Q9BWJ5 Q9P0M2 Q9BRR8 Q8NG48 Q9BUQ8 O94906 O43395 Q8WUD4 O75643 Q13123 Q15428 Q12874 P38432 Q96DF8 Q9Y5U2 Q13573 Q9BRS2 Q53GS9 O60828 P09234 Q9BWU0 O14893 Q96GM8 Q9BTD8 O43719 O95400 Q9P013 Q9BQ65 Q99459 Q7L014 P62316 Q6P2Q9 P62312	82	nasopharynx	HPA:0320000	0.000179225	HPA:0000000	0.650794	query_1	126	0.0129236	TRUE	HPA	466	6345
9187	Factor: ELF1; motif: NCCGGAARTN; match class: 1	14615	48365	45	Q9BZJ0 Q9ULR0 O43447 Q9Y4Y9 P08579 O95149 P62304 Q9BW85 Q96RS0 O95391 Q9UBB9 Q8N5A5 O95926 O43290 Q15459 Q9NWZ8 Q9UMS4 Q9Y3C6 O43660 O43172 P41223 Q8WVK2 O94906 O43395 Q12874 Q9Y5U2 Q9HCS7 P09234 O60306 O95400 Q2TBE0 Q9UBB6 P62318 P62310	34	Factor: ELF1; motif: NCCGGAARTN; match class: 1	TF:M02053_1	0.000182545	TF:M02053	0.269841	query_1	126	0.0257576	TRUE	TF	1833	1320
9187	Factor: Elf-1; motif: ACTTCCGGG	14615	48258	42	Q9BZJ0 Q8N6N3 Q9ULR0 O43447 Q96NB3 Q9Y3F4 Q9Y4Y9 P08579 P62308 P62304 Q8TEQ6 P57678 Q9BW85 Q15393 P54105 Q8N8D1 Q96F63 Q86TB9 Q96RS0 O95391 Q9NW64 Q9UBB9 Q7RTV0 Q8N5A5 O95926 O43290 P09661 Q15427 Q9Y4Z0 Q969L4 Q86XP3 Q9Y3B4 O95905 Q15459 Q9NWZ8 Q9UMS4 Q56P03 P55769 Q96AT1 Q9H840 P09012 Q9UNP9 Q9Y3C6 Q8WWY3 Q96IZ7 O43660 O43172 P41223 O95777 Q8WVK2 Q9BWJ5 Q9BRR8 Q9BUQ8 O94906 O43395 Q8WUD4 O75643 Q13123 P83369 Q15428 Q12874 Q96DF8 Q9Y5U2 P63162 Q9BRS2 Q9H6E5 Q9HCS7 Q8IYT2 O60828 P09234 Q9BWU0 O15116 Q8NB15 Q96GM8 O60306 Q9BTD8 Q9Y312 O95400 Q2TBE0 Q9P013 Q9BQ65 P62318 Q7L014 P62316 P62314 P62310	86	Factor: Elf-1; motif: ACTTCCGGG	TF:M04714	0.000183744	TF:M00000	0.68254	query_1	126	0.0138754	TRUE	TF	1726	6198
9187	stomach 1; glandular cells[High]	14615	61848	151	Q9ULR0 Q96NB3 P08579 O95149 Q15029 Q15393 Q8N8D1 Q96RS0 Q9NW64 Q7RTV0 O95926 O43290 P09661 O95905 Q15459 Q9UMS4 Q16560 Q96BP3 Q8WWY3 O43172 Q15020 Q9Y333 O94906 O75554 Q13123 Q15428 Q12874 Q96DF8 Q13573 Q53GS9 O60828 P09234 Q9BWU0 Q96GM8 Q9BTD8 O43719 Q9P013 Q99459 P62318 P62316 P62312	41	stomach 1; glandular cells[High]	HPA:0540053	0.000187385	HPA:0540052	0.325397	query_1	126	0.0185102	TRUE	HPA	785	2215
9187	Factor: SAP-1; motif: NNCCGGAAGTGN; match class: 1	14615	48447	46	Q9BZJ0 Q8N6N3 Q9ULR0 O43447 Q9Y4Y9 P08579 P62308 P62304 P57678 P54105 Q8N8D1 O95391 Q9NW64 Q9UBB9 Q7RTV0 Q8N5A5 O95926 P09661 Q86XP3 Q9Y3B4 Q15459 Q9NWZ8 Q9UMS4 Q56P03 Q9Y3C6 Q8WWY3 O43660 O43172 P41223 O95777 Q8WVK2 O94906 O75643 Q13123 Q12874 Q9Y5U2 Q9BRS2 Q8IYT2 P09234 Q9BWU0 O15116 Q8NB15 O95400 Q9UBB6 Q9BQ65 P62318 P62316 P62314 P62310	49	Factor: SAP-1; motif: NNCCGGAAGTGN; match class: 1	TF:M09905_1	0.000187811	TF:M09905	0.388889	query_1	126	0.0197183	TRUE	TF	1915	2485
9187	skeletal muscle; myocytes[High]	14615	61673	147	Q9ULR0 Q96NB3 Q15029 Q9BW85 Q96RS0 O95926 Q15459 Q9UMS4 Q16560 Q8WWY3 O43660 Q15020 Q8WVK2 Q9BUQ8 O43395 O75554 Q13123 Q13573 P09234 O14893 O43719 P62316	22	skeletal muscle; myocytes[High]	HPA:0440343	0.000196627	HPA:0440342	0.174603	query_1	126	0.0282051	TRUE	HPA	610	780
9187	lung	14615	61506	117	Q96DI7 Q8N6N3 Q9ULR0 O43447 Q96NB3 Q9Y3F4 P08579 O95149 Q15029 P62308 Q9BQA1 Q6IEG0 Q9BW85 Q8WXD5 Q9Y5B6 Q15393 P54105 Q8N8D1 Q96F63 Q86TB9 Q96RS0 Q9NW64 Q7RTV0 O95926 P09661 Q15427 Q86XP3 Q9Y3B4 O95905 Q15459 Q9UMS4 Q56P03 Q16560 Q96AT1 Q96BP3 P09012 Q9UNP9 O14744 Q8WWY3 Q96IZ7 O43660 O75934 O43172 P41223 Q92733 Q15020 Q9UDW3 Q8WVK2 Q9Y333 Q9BWJ5 Q9P0M2 Q9BRR8 Q8NG48 Q9BUQ8 O94906 O43395 Q8WUD4 O75643 O75554 Q13123 Q15428 Q12874 Q96DF8 Q9Y5U2 Q13573 Q9BRS2 Q53GS9 O60828 P09234 Q9BWU0 O14893 Q96GM8 Q9BTD8 O43719 O95400 Q9BQ65 Q99459 P62318 Q7L014 P62316 P62314 Q6P2Q9 P62312	83	lung	HPA:0300000	0.000218374	HPA:0000000	0.65873	query_1	126	0.0127948	TRUE	HPA	443	6487
9187	testis; sertoli cells[≥Low]	14615	61888	115	Q96DI7 Q9ULR0 P08579 Q15029 P62308 Q9BW85 Q15393 Q96F63 Q96RS0 Q9NW64 P09661 Q15459 Q9UMS4 Q96AT1 Q96BP3 P09012 Q8WWY3 Q96IZ7 O43660 O75934 O43172 Q9Y333 O94906 Q13123 Q15428 Q12874 Q96DF8 Q13573 Q53GS9 O60828 P09234 Q96GM8 Q9BTD8 O43719 O95400 Q9P013 Q99459 P62318 Q7L014 P62316 P62314	41	testis; sertoli cells[≥Low]	HPA:0570801	0.000219101	HPA:0570000	0.325397	query_1	126	0.0184022	TRUE	HPA	825	2228
9187	Factor: PEA3; motif: NACCGGAAGTN	14615	53136	47	Q9BZJ0 Q8N6N3 Q9ULR0 O43447 Q96NB3 Q9Y3F4 Q9Y4Y9 P08579 P62308 P62304 P57678 Q15393 P54105 Q8N8D1 Q86TB9 Q96RS0 O95391 Q9NW64 Q9UBB9 Q7RTV0 Q8N5A5 O95926 O43290 P09661 Q15427 Q969L4 Q86XP3 Q9Y3B4 O95905 Q15459 Q9NWZ8 Q9UMS4 Q56P03 P55769 Q96AT1 P09012 Q9UNP9 Q9Y3C6 Q8WWY3 Q96IZ7 O43660 O43172 P41223 O95777 Q8WVK2 Q9BWJ5 Q9BRR8 Q9BUQ8 O94906 Q8WUD4 O75643 Q13123 P83369 Q15428 Q12874 Q9Y5U2 P63162 Q9BRS2 Q9H6E5 Q9HCS7 Q8IYT2 Q86UT8 O60828 P09234 Q9BWU0 O15116 Q8NB15 Q96GM8 O60306 Q9BTD8 Q9Y312 O95400 Q2TBE0 Q9UBB6 Q9P013 Q9BQ65 P62318 Q7L014 P62316 P62314 P62310	81	Factor: PEA3; motif: NACCGGAAGTN	TF:M11428	0.000224623	TF:M00000	0.642857	query_1	126	0.0143439	TRUE	TF	6604	5647
9187	adrenal gland; glandular cells[≥Medium]	14615	61080	152	Q96DI7 Q8N6N3 Q9ULR0 O43447 Q96NB3 Q9Y3F4 O95149 Q15029 P62308 Q9BQA1 Q6IEG0 Q9BW85 Q8WXD5 Q9Y5B6 Q15393 Q8N8D1 Q86TB9 Q96RS0 Q9NW64 Q7RTV0 O95926 P09661 Q15427 Q86XP3 Q9Y3B4 Q15459 Q9UMS4 Q56P03 Q16560 Q96BP3 P09012 Q9UNP9 O14744 Q8WWY3 Q96IZ7 O43660 O75934 O43172 Q92733 Q15020 Q9UDW3 Q8WVK2 Q9Y333 Q9BWJ5 Q9P0M2 Q9BRR8 Q8NG48 Q9BUQ8 O94906 Q8WUD4 O75554 Q13123 Q15428 Q12874 Q96DF8 Q13573 Q53GS9 O60828 P09234 Q9BWU0 O14893 Q96GM8 Q9BTD8 O43719 O95400 Q9BQ65 Q99459 P62318 Q7L014 P62316 P62314 Q6P2Q9 P62312	73	adrenal gland; glandular cells[≥Medium]	HPA:0020052	0.000227155	HPA:0020051	0.579365	query_1	126	0.0136194	TRUE	HPA	17	5360
9187	kidney; cells in tubules[≥Low]	14615	61477	129	Q96DI7 Q8N6N3 Q9ULR0 Q96NB3 Q9Y3F4 O95149 Q15029 P62308 Q9BQA1 Q6IEG0 Q9BW85 Q8WXD5 Q9Y5B6 Q15393 P54105 Q8N8D1 Q96F63 Q86TB9 Q96RS0 Q9NW64 Q7RTV0 O95926 O43290 P09661 Q15427 Q86XP3 Q9Y3B4 O95905 Q15459 Q9UMS4 Q56P03 Q16560 Q96AT1 Q96BP3 P09012 Q9UNP9 O14744 Q8WWY3 Q96IZ7 O43660 O75934 P41223 Q92733 Q15020 Q9UDW3 Q8WVK2 Q9Y333 Q9BWJ5 Q9P0M2 Q9BRR8 Q8NG48 Q9BUQ8 O94906 O43395 Q8WUD4 O75643 O75554 Q13123 Q15428 Q12874 Q96DF8 Q9Y5U2 Q13573 Q53GS9 O60828 P09234 Q9BWU0 O14893 Q96GM8 Q9BTD8 O43719 Q9P013 Q99459 P62318 Q7L014 P62316 P62314 Q6P2Q9 P62312 P62310	80	kidney; cells in tubules[≥Low]	HPA:0270361	0.000239433	HPA:0270000	0.634921	query_1	126	0.013006	TRUE	HPA	414	6151
9187	Factor: ELF2; motif: CCCGGAARYN	14615	48294	78	Q9BZJ0 Q8N6N3 Q9ULR0 O43447 Q9Y4Y9 P08579 P62308 P62304 Q15393 Q86TB9 Q96RS0 O95391 Q9NW64 Q9UBB9 Q7RTV0 Q8N5A5 O95926 O43290 P09661 Q15427 Q9Y3B4 Q15459 Q9NWZ8 Q9UMS4 Q9Y3C6 O43660 O43172 P41223 Q8WVK2 Q9BWJ5 O94906 O75643 Q13123 Q15428 Q12874 Q9Y5U2 P63162 Q9BRS2 Q9HCS7 P09234 O60306 Q9BTD8 Q9Y312 O95400 Q2TBE0 Q9P013 P62318 Q7L014 P62314	49	Factor: ELF2; motif: CCCGGAARYN	TF:M02054	0.000260649	TF:M00000	0.388889	query_1	126	0.0195297	TRUE	TF	1762	2509
9187	parathyroid gland; glandular cells[≥Low]	14615	61570	155	Q96DI7 Q8N6N3 Q9ULR0 O43447 Q96NB3 Q9Y3F4 P08579 O95149 Q15029 P62308 Q9BQA1 Q6IEG0 Q8WXD5 Q9Y5B6 Q15393 Q96F63 Q86TB9 Q9NW64 Q7RTV0 O95926 P09661 Q15427 Q86XP3 Q9Y3B4 Q15459 Q9UMS4 Q56P03 Q16560 Q96BP3 P09012 Q9UNP9 O14744 Q96IZ7 O43660 O75934 O43172 P41223 Q92733 Q15020 Q9UDW3 Q8WVK2 Q9Y333 Q9P0M2 Q9BRR8 Q8NG48 Q9BUQ8 O94906 O43395 O75554 Q13123 Q15428 Q12874 P38432 Q96DF8 Q9Y5U2 Q13573 Q53GS9 O60828 P09234 Q9BWU0 O14893 Q96GM8 Q9BTD8 O43719 Q9P013 Q99459 P62318 Q7L014 P62316 P62314 Q6P2Q9 P62312	72	parathyroid gland; glandular cells[≥Low]	HPA:0360051	0.000261182	HPA:0360000	0.571429	query_1	126	0.0136674	TRUE	HPA	507	5268
9187	parathyroid gland	14615	61569	155	Q96DI7 Q8N6N3 Q9ULR0 O43447 Q96NB3 Q9Y3F4 P08579 O95149 Q15029 P62308 Q9BQA1 Q6IEG0 Q8WXD5 Q9Y5B6 Q15393 Q96F63 Q86TB9 Q9NW64 Q7RTV0 O95926 P09661 Q15427 Q86XP3 Q9Y3B4 Q15459 Q9UMS4 Q56P03 Q16560 Q96BP3 P09012 Q9UNP9 O14744 Q96IZ7 O43660 O75934 O43172 P41223 Q92733 Q15020 Q9UDW3 Q8WVK2 Q9Y333 Q9P0M2 Q9BRR8 Q8NG48 Q9BUQ8 O94906 O43395 O75554 Q13123 Q15428 Q12874 P38432 Q96DF8 Q9Y5U2 Q13573 Q53GS9 O60828 P09234 Q9BWU0 O14893 Q96GM8 Q9BTD8 O43719 Q9P013 Q99459 P62318 Q7L014 P62316 P62314 Q6P2Q9 P62312	72	parathyroid gland	HPA:0360000	0.000261182	HPA:0000000	0.571429	query_1	126	0.0136674	TRUE	HPA	506	5268
9187	Factor: ERF; motif: ACCGGAARYN	14615	48580	79	Q9BZJ0 Q8N6N3 Q9ULR0 Q9Y4Y9 P08579 P62308 P62304 Q15393 Q86TB9 Q96RS0 O95391 Q9NW64 Q7RTV0 Q8N5A5 O95926 P09661 Q9UHI6 Q9NWZ8 Q9UMS4 P55769 Q9Y3C6 O43172 P41223 Q9BWJ5 O94906 O43395 Q13123 Q12874 Q9Y5U2 Q13573 Q9BRS2 Q9HCS7 Q8IYT2 O60828 Q96GM8 O60306 Q9BTD8 Q9Y312 O95400 Q2TBE0 Q7L014 P62316 P62314 P62310	44	Factor: ERF; motif: ACCGGAARYN	TF:M02061	0.000261726	TF:M00000	0.349206	query_1	126	0.0210024	TRUE	TF	2048	2095
9187	Factor: GABPalpha; motif: RCCGGAWRYN	14615	49454	48	Q9BZJ0 Q8N6N3 Q9ULR0 Q9Y3F4 Q9Y4Y9 P08579 O95149 P62308 P62304 Q15393 Q86TB9 Q96RS0 O95391 Q9NW64 Q9UBB9 Q7RTV0 Q8N5A5 O95926 O43290 P09661 Q15427 Q86XP3 Q9Y3B4 O95905 Q15459 Q9NWZ8 Q9UMS4 Q96AT1 Q96BP3 Q9UNP9 Q9Y3C6 Q8WWY3 O43172 P41223 Q15020 Q8WVK2 O94906 O43395 O75643 Q13123 Q15428 Q12874 Q9Y5U2 Q13573 P63162 Q9BRS2 Q9H6E5 Q9HCS7 O60828 P09234 Q9BWU0 O15116 O60306 Q9BTD8 Q9Y312 O95400 Q2TBE0 Q9UBB6 P62318 Q7L014 P62314 P62310	62	Factor: GABPalpha; motif: RCCGGAWRYN	TF:M02074	0.000269133	TF:M00000	0.492063	query_1	126	0.0168022	TRUE	TF	2922	3690
9187	Factor: Elf-1; motif: NANSCGGAAGTR	14615	48278	80	Q9BZJ0 Q9ULR0 O43447 Q9Y4Y9 P08579 O95149 Q15029 P62304 Q8TEQ6 Q9BQA1 Q9BW85 Q69YN2 Q15393 Q8N8D1 Q96F63 Q86TB9 Q96RS0 O95391 Q9NW64 Q9UBB9 Q7RTV0 Q8N5A5 O95926 O43290 P09661 Q15427 Q9Y4Z0 Q969L4 Q9Y3B4 O95905 Q15459 Q9NWZ8 Q9UMS4 Q56P03 P55769 Q9H840 Q9Y3C6 O43172 P41223 Q8WVK2 Q9BWJ5 Q9BUQ8 O94906 O43395 O75643 Q13123 Q15428 Q12874 Q96DF8 Q9Y5U2 Q13573 P63162 Q9BRS2 Q9H6E5 Q8IYT2 P09234 P83876 Q8NB15 Q9UK45 Q96GM8 O60306 Q9BTD8 Q9Y312 O95400 Q2TBE0 Q9P013 P62318 P62316 P62314	69	Factor: Elf-1; motif: NANSCGGAAGTR	TF:M11450	0.000270299	TF:M00000	0.547619	query_1	126	0.0157426	TRUE	TF	1746	4383
9187	SARS-CoV-2 Infection	14615	45066	7	P62308 P62304 P62306 Q8TEQ6 P57678 Q8WXD5 Q9UHI6 Q9NWZ8 Q9H840 O14893 P62318 P62316 P62314	13	SARS-CoV-2 Infection	REAC:R-HSA-9694516	0.000270496	REAC:R-HSA-9679506	0.103175	query_1	126	0.047619	TRUE	REAC	2055	273
9187	lung; endothelial cells[≥Medium]	14615	61517	117	Q96DI7 Q96NB3 Q15393 Q96RS0 Q9NW64 Q15459 Q9UMS4 Q16560 P09012 Q8WWY3 Q13123 Q15428 Q12874 Q13573 O60828 P09234 P62318 P62316 P62312	19	lung; endothelial cells[≥Medium]	HPA:0300202	0.000285648	HPA:0300201	0.150794	query_1	126	0.0311475	TRUE	HPA	454	610
9187	prostate; glandular cells[≥Medium]	14615	61604	160	Q96DI7 Q8N6N3 Q9ULR0 Q96NB3 P08579 O95149 Q15029 P62308 Q9BW85 Q8WXD5 Q9Y5B6 Q15393 Q96F63 Q86TB9 Q96RS0 Q9NW64 Q7RTV0 O95926 P09661 Q86XP3 Q15459 Q9UMS4 Q56P03 Q16560 Q96AT1 Q96BP3 P09012 Q9UNP9 O14744 Q8WWY3 Q96IZ7 O43660 O43172 Q92733 Q15020 Q9UDW3 Q9Y333 Q9BWJ5 Q9P0M2 Q9BRR8 Q8NG48 Q9BUQ8 Q8WUD4 O75643 O75554 Q13123 Q15428 Q12874 Q96DF8 Q13573 Q53GS9 O60828 P09234 Q9BWU0 Q96GM8 Q9BTD8 O43719 O95400 Q99459 P62318 Q7L014 P62316 P62314	63	prostate; glandular cells[≥Medium]	HPA:0390052	0.000290208	HPA:0390051	0.5	query_1	126	0.0145497	TRUE	HPA	541	4330
9187	Factor: GABP-alpha; motif: CTTCCK; match class: 1	14615	49473	49	Q8N6N3 Q9ULR0 O43447 Q96NB3 Q9Y4Y9 P08579 Q15029 P62308 P62304 Q8TEQ6 Q9BQA1 P57678 Q9BW85 Q15393 Q8N8D1 O95391 Q9NW64 Q7RTV0 Q8N5A5 O95926 O43290 P09661 Q15427 Q9Y4Z0 Q969L4 Q86XP3 Q9Y3B4 O95905 Q15459 Q9NWZ8 Q56P03 P55769 P09012 Q9Y3C6 Q8WWY3 O43660 O43172 P41223 Q8WVK2 Q9BWJ5 Q9P0M2 O94906 O43395 O75643 Q13123 P83369 Q15428 Q12874 P38432 Q96DF8 Q9Y5U2 Q13573 Q9BRS2 Q9H6E5 Q8IYT2 P09234 Q9BWU0 O15116 Q8NB15 Q96GM8 O95400 Q2TBE0 Q9P013 Q9BQ65 P62318 P62316 P62314	67	Factor: GABP-alpha; motif: CTTCCK; match class: 1	TF:M01660_1	0.00032378	TF:M01660	0.531746	query_1	126	0.01596	TRUE	TF	2941	4198
9187	Factor: Net; motif: NRCCGGAAGTN	14615	48426	81	Q9BZJ0 Q8N6N3 Q9ULR0 Q9Y4Y9 P08579 P62308 P62304 Q15393 Q86TB9 Q96RS0 O95391 Q9NW64 Q7RTV0 Q8N5A5 O95926 O43290 P09661 Q15427 Q9Y3B4 Q15459 Q9NWZ8 Q9UMS4 Q9Y3C6 O43172 P41223 Q8WVK2 O94906 Q13123 Q15428 Q12874 Q9Y5U2 P63162 Q9BRS2 Q9HCS7 O60306 Q9BTD8 Q9Y312 O95400 Q2TBE0 Q7L014 P62314	41	Factor: Net; motif: NRCCGGAAGTN	TF:M11439	0.000333989	TF:M00000	0.325397	query_1	126	0.02189	TRUE	TF	1894	1873
9187	breast; myoepithelial cells[≥Low]	14615	61124	122	Q96DI7 Q9ULR0 O43447 Q96NB3 Q9Y3F4 P08579 O95149 Q15029 P62308 Q9BQA1 Q6IEG0 Q9Y5B6 Q15393 P54105 Q86TB9 Q96RS0 Q9NW64 Q7RTV0 O43290 P09661 Q86XP3 Q9Y3B4 Q15459 Q9UMS4 Q56P03 Q16560 Q96AT1 Q96BP3 P09012 Q9UNP9 Q8WWY3 Q96IZ7 O43660 O75934 O43172 P41223 Q92733 Q15020 Q9UDW3 Q9Y333 Q9BWJ5 Q9P0M2 Q9BRR8 Q8NG48 Q9BUQ8 O94906 Q8WUD4 O75643 O75554 Q13123 Q15428 Q12874 Q9Y5U2 Q13573 Q53GS9 O60828 P09234 Q9BWU0 O14893 Q96GM8 Q9BTD8 O43719 O95400 Q9P013 Q99459 P62318 Q7L014 P62316 P62314 P62312	70	breast; myoepithelial cells[≥Low]	HPA:0050091	0.000345813	HPA:0050000	0.555556	query_1	126	0.0137633	TRUE	HPA	61	5086
9187	skin 1; keratinocytes[≥Low]	14615	61721	116	Q8N6N3 Q9ULR0 O43447 Q96NB3 Q9Y3F4 O95149 Q15029 Q6IEG0 Q9BW85 Q8WXD5 Q9Y5B6 Q15393 Q8N8D1 Q96F63 Q86TB9 Q96RS0 Q9NW64 O95926 O43290 Q86XP3 O95905 Q15459 Q9UMS4 Q56P03 Q16560 Q96AT1 Q96BP3 Q9UNP9 O14744 Q8WWY3 O43660 O75934 O43172 P41223 Q92733 Q15020 Q9UDW3 Q8WVK2 Q9BWJ5 Q9P0M2 Q9BRR8 Q8NG48 Q9BUQ8 O43395 Q8WUD4 O75643 O75554 Q13123 Q15428 Q12874 P38432 Q96DF8 Q9Y5U2 Q53GS9 O60828 P09234 Q9BWU0 Q96GM8 Q9BTD8 O43719 Q9BQ65 Q99459 Q7L014 Q6P2Q9 P62312	65	skin 1; keratinocytes[≥Low]	HPA:0460661	0.00034612	HPA:0460000	0.515873	query_1	126	0.0142638	TRUE	HPA	658	4557
9187	tonsil; non-germinal center cells[≥Low]	14615	61909	119	Q96DI7 Q8N6N3 Q9ULR0 O43447 Q96NB3 Q9Y3F4 P08579 O95149 Q15029 P62308 Q6IEG0 Q9BW85 Q9Y5B6 Q15393 Q96F63 Q86TB9 Q96RS0 Q9NW64 Q7RTV0 O95926 P09661 Q86XP3 Q9Y3B4 Q9UHI6 O95905 Q15459 Q9UMS4 Q56P03 Q16560 Q96AT1 Q96BP3 P09012 Q9UNP9 O14744 Q8WWY3 O43660 O43172 Q92733 Q15020 Q9UDW3 Q8WVK2 Q9Y333 Q9BWJ5 Q9P0M2 Q9BRR8 Q8NG48 Q9BUQ8 O94906 Q8WUD4 O75643 O75554 Q13123 Q15428 Q12874 Q96DF8 Q9Y5U2 Q13573 Q53GS9 O60828 P09234 Q9BWU0 O14893 Q96GM8 Q9BTD8 O43719 O95400 Q99459 P62318 Q7L014 P62316 P62314 Q6P2Q9 P62312	73	tonsil; non-germinal center cells[≥Low]	HPA:0600441	0.000374576	HPA:0600000	0.579365	query_1	126	0.0134637	TRUE	HPA	846	5422
9187	Factor: Elk-1:T-bet; motif: TCACACCGGAAGNN	14615	48392	82	Q9BZJ0 Q96DI7 Q8N6N3 Q9ULR0 O43447 Q96NB3 Q9Y3F4 Q9Y4Y9 P08579 P62308 P62304 Q6IEG0 P57678 Q15393 P54105 Q8N8D1 Q86TB9 Q96RS0 Q9NW64 Q9UBB9 Q7RTV0 O95926 P09661 Q15427 Q9Y4Z0 Q969L4 Q86XP3 Q9Y3B4 Q9UHI6 O95905 Q15459 Q9NWZ8 Q9UMS4 P55769 Q96AT1 Q96BP3 Q9H840 P09012 Q9UNP9 Q9Y3C6 Q8WWY3 O43660 O43172 P41223 Q15020 Q9UDW3 Q8WVK2 Q9P0M2 O94906 O43395 O75643 Q15428 Q12874 P38432 Q9Y5U2 Q13573 P63162 Q9BRS2 Q9H6E5 Q9HCS7 Q8IYT2 O60828 Q9BRX9 Q9BWU0 Q8NB15 Q96GM8 O60306 Q9BTD8 O43719 Q9Y312 Q9P013 P62318 Q7L014 P62316 P62314 P62310	76	Factor: Elk-1:T-bet; motif: TCACACCGGAAGNN	TF:M08231	0.000378954	TF:M00000	0.603175	query_1	126	0.0147544	TRUE	TF	1860	5151
9187	caudate	14615	61153	124	Q96DI7 Q8N6N3 Q9ULR0 O43447 Q96NB3 Q9Y3F4 P08579 O95149 Q15029 P62308 Q9BQA1 Q6IEG0 Q9BW85 Q8WXD5 Q9Y5B6 Q15393 Q96F63 Q86TB9 Q96RS0 Q9NW64 Q7RTV0 O95926 O43290 P09661 Q15427 Q86XP3 Q9Y3B4 Q15459 Q9UMS4 Q56P03 Q16560 Q96AT1 Q96BP3 P09012 Q9UNP9 O14744 Q8WWY3 Q96IZ7 O43660 O75934 O43172 P41223 Q15020 Q9UDW3 Q8WVK2 Q9Y333 Q9BWJ5 Q9P0M2 Q9BRR8 Q8NG48 Q9BUQ8 O94906 O43395 Q8WUD4 O75643 O75554 Q13123 Q15428 Q12874 Q96DF8 Q13573 P63162 Q53GS9 O60828 P09234 Q9BWU0 Q96GM8 Q9BTD8 O43719 O95400 Q9UBB6 Q9P013 Q99459 P62318 Q7L014 P62316 P62314 Q6P2Q9 P62312	79	caudate	HPA:0080000	0.000394949	HPA:0000000	0.626984	query_1	126	0.0129487	TRUE	HPA	90	6101
9187	nasopharynx; respiratory epithelial cells[≥Medium]	14615	61549	148	Q96DI7 Q8N6N3 Q9ULR0 Q96NB3 Q9Y3F4 O95149 Q15029 P62308 Q9BQA1 Q6IEG0 Q9Y5B6 Q15393 Q96F63 Q86TB9 Q96RS0 Q9NW64 Q7RTV0 O95926 O43290 P09661 Q15427 Q86XP3 Q9Y3B4 Q15459 Q9UMS4 Q56P03 Q16560 Q96BP3 P09012 O14744 Q8WWY3 Q96IZ7 O43660 P41223 Q15020 Q9UDW3 Q8WVK2 Q9Y333 Q9BWJ5 Q9BRR8 Q8NG48 Q9BUQ8 O94906 Q8WUD4 Q13123 Q15428 Q12874 P38432 Q9Y5U2 Q13573 Q53GS9 O60828 P09234 Q96GM8 Q9BTD8 O43719 O95400 Q9P013 Q99459 Q7L014 P62316 P62312	62	nasopharynx; respiratory epithelial cells[≥Medium]	HPA:0320102	0.000404855	HPA:0320101	0.492063	query_1	126	0.0145335	TRUE	HPA	486	4266
9187	lung; endothelial cells[≥Low]	14615	61516	117	Q96DI7 Q96NB3 P62308 Q15393 Q96RS0 Q9NW64 Q15459 Q9UMS4 Q16560 P09012 Q8WWY3 Q13123 Q15428 Q12874 Q13573 O60828 P09234 Q9BTD8 P62318 P62316 P62312	21	lung; endothelial cells[≥Low]	HPA:0300201	0.000408082	HPA:0300000	0.166667	query_1	126	0.028	TRUE	HPA	453	750
9187	Factor: Net; motif: NACCGGAAGTN	14615	48432	83	Q9BZJ0 Q8N6N3 Q9ULR0 Q9Y4Y9 P08579 P62308 P62304 Q15393 Q86TB9 Q96RS0 O95391 Q9NW64 Q7RTV0 Q8N5A5 O95926 O43290 P09661 Q15427 Q9Y3B4 Q9NWZ8 Q9UMS4 Q9Y3C6 O43172 P41223 O94906 Q13123 Q15428 Q12874 Q9Y5U2 Q9BRS2 Q9HCS7 O60306 Q9BTD8 Q9Y312 O95400 Q2TBE0 Q7L014 P62314	38	Factor: Net; motif: NACCGGAAGTN	TF:M11442	0.000413104	TF:M00000	0.301587	query_1	126	0.0229469	TRUE	TF	1900	1656
9187	MEP50-PRMT5-ICLN complex	14615	63156	173	Q9BQA1 P54105 O14744	3	MEP50-PRMT5-ICLN complex	CORUM:2838	0.000422798	CORUM:0000000	0.0238095	query_1	126	1	TRUE	CORUM	1234	3
9187	SMN complex (GEMIN5,4,3), SMN-independent intermediate	14615	63403	173	Q8TEQ6 P57678 Q9UHI6	3	SMN complex (GEMIN5,4,3), SMN-independent intermediate	CORUM:3296	0.000422798	CORUM:0000000	0.0238095	query_1	126	1	TRUE	CORUM	1481	3
9187	(E.F.G) complex	14615	62734	173	P62308 P62304 P62306	3	(E.F.G) complex	CORUM:1743	0.000422798	CORUM:0000000	0.0238095	query_1	126	1	TRUE	CORUM	812	3
9187	SMN complex (GEMIN6,7, UNRIP), SMN-independent intermediate	14615	63404	173	Q9Y3F4 Q8WXD5 Q9H840	3	SMN complex (GEMIN6,7, UNRIP), SMN-independent intermediate	CORUM:3297	0.000422798	CORUM:0000000	0.0238095	query_1	126	1	TRUE	CORUM	1482	3
9187	SF3A1-SF3A2-SF3A3 complex	14615	62732	173	Q15459 Q15428 Q12874	3	SF3A1-SF3A2-SF3A3 complex	CORUM:1734	0.000422798	CORUM:0000000	0.0238095	query_1	126	1	TRUE	CORUM	810	3
9187	Anti-SMN protein complex	14615	62389	173	P57678 Q9UHI6 O14893	3	Anti-SMN protein complex	CORUM:824	0.000422798	CORUM:0000000	0.0238095	query_1	126	1	TRUE	CORUM	467	3
9187	MEP50-PRMT5-ICLN complex	14615	62401	173	Q9BQA1 P54105 O14744	3	MEP50-PRMT5-ICLN complex	CORUM:837	0.000422798	CORUM:0000000	0.0238095	query_1	126	1	TRUE	CORUM	479	3
9187	6S methyltransferase complex	14615	62397	173	P54105 P62318 P62314	3	6S methyltransferase complex	CORUM:833	0.000422798	CORUM:0000000	0.0238095	query_1	126	1	TRUE	CORUM	475	3
9187	salivary gland; glandular cells[≥Low]	14615	61663	153	Q96DI7 Q8N6N3 Q9ULR0 O43447 Q96NB3 Q9Y3F4 P08579 O95149 Q15029 P62308 Q6IEG0 Q9BW85 Q8WXD5 Q9Y5B6 Q15393 Q8N8D1 Q96F63 Q86TB9 Q96RS0 Q9NW64 Q7RTV0 O95926 P09661 Q86XP3 Q9Y3B4 Q15459 Q9UMS4 Q56P03 Q16560 Q96AT1 Q96BP3 P09012 Q9UNP9 O14744 Q8WWY3 Q96IZ7 O43660 O75934 O43172 P41223 Q92733 Q15020 Q9UDW3 Q8WVK2 Q9Y333 Q9BWJ5 Q9P0M2 Q9BRR8 Q8NG48 Q9BUQ8 O94906 O43395 Q8WUD4 O75643 O75554 Q13123 Q15428 Q12874 P38432 Q96DF8 Q9Y5U2 Q13573 Q53GS9 O60828 P09234 Q9BWU0 O14893 Q96GM8 Q9BTD8 O43719 O95400 Q9P013 Q99459 P62318 Q7L014 P62316 P62314 Q6P2Q9 P62312	79	salivary gland; glandular cells[≥Low]	HPA:0420051	0.000429723	HPA:0420000	0.626984	query_1	126	0.0129254	TRUE	HPA	600	6112
9187	salivary gland	14615	61662	153	Q96DI7 Q8N6N3 Q9ULR0 O43447 Q96NB3 Q9Y3F4 P08579 O95149 Q15029 P62308 Q6IEG0 Q9BW85 Q8WXD5 Q9Y5B6 Q15393 Q8N8D1 Q96F63 Q86TB9 Q96RS0 Q9NW64 Q7RTV0 O95926 P09661 Q86XP3 Q9Y3B4 Q15459 Q9UMS4 Q56P03 Q16560 Q96AT1 Q96BP3 P09012 Q9UNP9 O14744 Q8WWY3 Q96IZ7 O43660 O75934 O43172 P41223 Q92733 Q15020 Q9UDW3 Q8WVK2 Q9Y333 Q9BWJ5 Q9P0M2 Q9BRR8 Q8NG48 Q9BUQ8 O94906 O43395 Q8WUD4 O75643 O75554 Q13123 Q15428 Q12874 P38432 Q96DF8 Q9Y5U2 Q13573 Q53GS9 O60828 P09234 Q9BWU0 O14893 Q96GM8 Q9BTD8 O43719 O95400 Q9P013 Q99459 P62318 Q7L014 P62316 P62314 Q6P2Q9 P62312	79	salivary gland	HPA:0420000	0.000429723	HPA:0000000	0.626984	query_1	126	0.0129254	TRUE	HPA	599	6112
9187	Factor: ER71; motif: ACCGGAARYN; match class: 1	14615	48511	41	Q8N6N3 Q9ULR0 O43447 Q9Y4Y9 P08579 P62308 P62304 Q15393 O95391 Q9UBB9 Q8N5A5 O95926 O43290 Q9Y3B4 Q9NWZ8 Q9UMS4 Q9Y3C6 Q8WWY3 O43172 P41223 Q8WVK2 Q9BWJ5 O94906 O75643 Q12874 Q9Y5U2 Q9BRS2 Q8IYT2 P09234 O95400 Q9UBB6 P62318 P62314 P62310	34	Factor: ER71; motif: ACCGGAARYN; match class: 1	TF:M02067_1	0.000436784	TF:M02067	0.269841	query_1	126	0.0248902	TRUE	TF	1979	1366
9187	Factor: ERG; motif: ACCGGAART	14615	48584	12	Q9BZJ0 Q8N6N3 Q9ULR0 O43447 Q96NB3 Q9Y3F4 Q9Y4Y9 P08579 O95149 P62308 P62304 Q8TEQ6 P57678 Q9BW85 Q15393 P54105 Q8N8D1 Q96F63 Q86TB9 Q96RS0 O95391 Q9NW64 Q9UBB9 Q7RTV0 Q8N5A5 O95926 O43290 P09661 Q15427 Q9Y4Z0 Q969L4 Q86XP3 Q9Y3B4 Q9UHI6 O95905 Q15459 Q9NWZ8 Q9UMS4 Q56P03 P55769 Q96AT1 Q96BP3 Q9H840 P09012 Q9UNP9 Q9Y3C6 Q8WWY3 Q96IZ7 O43660 O43172 P41223 Q15020 O95777 Q8WVK2 Q9BWJ5 Q9BRR8 Q9BUQ8 O94906 O43395 Q8WUD4 O75643 Q13123 P83369 Q15428 Q12874 P38432 Q96DF8 Q9Y5U2 Q13573 P63162 Q9BRS2 Q9H6E5 Q9HCS7 Q8IYT2 Q86UT8 O60828 P09234 Q9BRX9 Q9BWU0 O15116 Q8NB15 Q96GM8 O60306 Q9BTD8 Q9Y312 O95400 Q2TBE0 Q9UBB6 Q9P013 Q9BQ65 P62318 Q7L014 P62316 P62314 P62310	95	Factor: ERG; motif: ACCGGAART	TF:M01752	0.000464833	TF:M00000	0.753968	query_1	126	0.0128413	TRUE	TF	2052	7398
9187	Factor: Fli-1; motif: NACCGGAARTN	14615	49034	50	Q9BZJ0 Q8N6N3 Q9ULR0 O43447 Q96NB3 Q9Y3F4 Q9Y4Y9 P08579 O95149 P62308 P62304 P62306 Q9BQA1 P57678 Q9BW85 Q69YN2 Q15393 P54105 Q8N8D1 Q96F63 Q96LT9 Q86TB9 Q96RS0 O95391 Q9NW64 Q9UBB9 Q7RTV0 Q8N5A5 O95926 O43290 P09661 Q15427 Q969L4 Q86XP3 Q9Y3B4 Q9UHI6 O95905 Q15459 Q9NWZ8 Q9UMS4 Q56P03 P55769 Q96AT1 Q96BP3 Q9H840 P09012 Q9UNP9 Q9Y3C6 Q8WWY3 Q96IZ7 O43660 O43172 P41223 Q15020 O95777 Q8WVK2 Q9BWJ5 Q9BRR8 Q9BUQ8 O94906 O43395 Q8WUD4 O75643 Q13123 P83369 Q15428 Q12874 Q9Y5U2 Q13573 P63162 Q9BRS2 Q9H6E5 Q9HCS7 Q8IYT2 O60828 P09234 Q9BRX9 Q9BWU0 P83876 O15116 Q8NB15 Q96GM8 O60306 Q9BTD8 O43719 Q9Y312 O95400 Q2TBE0 Q9UBB6 Q9P013 Q9BQ65 P62318 Q7L014 P62316 P62314 Q6P2Q9 P62312 P62310	98	Factor: Fli-1; motif: NACCGGAARTN	TF:M11400	0.000467037	TF:M00000	0.777778	query_1	126	0.0125867	TRUE	TF	2502	7786
9187	Factor: ELF4; motif: NCCGGAARTN	14615	48334	51	Q9BZJ0 Q8N6N3 Q9ULR0 Q9Y3F4 Q9Y4Y9 P08579 O95149 P62304 Q8TEQ6 Q9BW85 Q15393 P54105 Q96F63 Q86TB9 Q96RS0 O95391 Q9NW64 Q9UBB9 Q8N5A5 O95926 O43290 P09661 Q15427 Q9Y4Z0 Q86XP3 Q9Y3B4 O95905 Q15459 Q9NWZ8 Q9UMS4 Q56P03 P55769 Q96AT1 Q9H840 Q9Y3C6 Q8WWY3 O43660 O43172 P41223 Q8WVK2 Q9P0M2 O94906 O43395 Q13123 Q15428 Q12874 Q96DF8 Q9Y5U2 Q13573 P63162 Q9BRS2 Q9H6E5 Q9HCS7 Q8IYT2 O60828 P09234 Q9BRX9 Q8NB15 O60306 Q9BTD8 Q9Y312 O95400 Q2TBE0 Q9UBB6 P62318 P62314 P62310	67	Factor: ELF4; motif: NCCGGAARTN	TF:M02056	0.000518894	TF:M00000	0.531746	query_1	126	0.0157907	TRUE	TF	1802	4243
9187	endometrium 2; glandular cells[≥Medium]	14615	61381	127	Q96DI7 Q8N6N3 Q9ULR0 Q96NB3 Q9Y3F4 P08579 Q15029 P62308 Q9BQA1 Q8WXD5 Q9Y5B6 Q96F63 Q86TB9 Q96RS0 Q9NW64 Q7RTV0 O95926 P09661 Q86XP3 Q9Y3B4 Q15459 Q9UMS4 Q56P03 Q16560 Q96BP3 P09012 O14744 Q8WWY3 Q96IZ7 O43660 O43172 Q92733 Q15020 Q9UDW3 Q9Y333 Q9BWJ5 Q9P0M2 Q8NG48 Q9BUQ8 O94906 Q8WUD4 O75554 Q13123 Q15428 Q12874 P38432 Q96DF8 Q13573 Q53GS9 O60828 P09234 Q9BWU0 O14893 Q96GM8 Q9BTD8 O43719 O95400 Q9P013 Q99459 P62318 Q7L014 P62316 Q6P2Q9	63	endometrium 2; glandular cells[≥Medium]	HPA:0170052	0.000520654	HPA:0170051	0.5	query_1	126	0.0143247	TRUE	HPA	318	4398
9187	Factor: Elk-1; motif: RACCGGAAGTR	14615	48402	37	Q9BZJ0 Q8N6N3 Q9ULR0 O43447 Q96NB3 Q9Y4Y9 P08579 P62308 P62304 Q8TEQ6 Q69YN2 Q15393 Q8N8D1 Q86TB9 Q96RS0 O95391 Q9NW64 Q9UBB9 Q7RTV0 Q8N5A5 O95926 O43290 P09661 Q15427 Q969L4 Q9Y3B4 Q9UHI6 O95905 Q15459 Q15696 Q9NWZ8 Q9UMS4 Q56P03 P55769 Q96AT1 Q96BP3 P09012 Q9Y3C6 O43660 O43172 P41223 Q9UDW3 Q8WVK2 Q9Y333 Q9H875 Q9BWJ5 Q9P0M2 Q9BUQ8 O94906 O43395 O75643 O75554 Q13123 Q15428 Q12874 Q96DF8 Q9Y5U2 Q13573 P63162 Q9BRS2 Q9H6E5 Q9HCS7 Q8IYT2 Q86UT8 O60828 P09234 Q9BWU0 O15116 Q8NB15 Q96GM8 O60306 Q9BTD8 O43719 Q9Y312 O95400 Q2TBE0 Q9P013 P62318 Q7L014 P62316 P62314 P62312 P62310	83	Factor: Elk-1; motif: RACCGGAAGTR	TF:M01165	0.000537946	TF:M00000	0.65873	query_1	126	0.0139098	TRUE	TF	1870	5967
9187	cerebral cortex; endothelial cells[≥Medium]	14615	61247	120	Q96DI7 Q9ULR0 Q9Y3F4 Q15029 P62308 Q9BW85 Q9Y5B6 Q15393 Q8N8D1 Q96RS0 O95926 Q15459 Q56P03 Q16560 P09012 Q9UNP9 Q8WWY3 O43660 O43172 Q15020 Q9UDW3 Q9Y333 O75554 Q13123 Q15428 Q12874 Q96DF8 Q13573 O60828 P09234 Q96GM8 Q9BTD8 O43719 Q9P013 Q9BQ65 Q99459 P62318 Q7L014 P62316 P62314	40	cerebral cortex; endothelial cells[≥Medium]	HPA:0100202	0.00055914	HPA:0100201	0.31746	query_1	126	0.0180018	TRUE	HPA	184	2222
9187	skin 1; fibroblasts[≥Low]	14615	61712	116	Q8N6N3 Q9ULR0 Q96NB3 Q9Y3F4 Q15029 Q6IEG0 Q9BW85 Q8WXD5 Q9Y5B6 Q15393 Q96F63 Q86TB9 Q96RS0 Q9NW64 O95926 Q86XP3 O95905 Q15459 Q9UMS4 Q56P03 Q16560 Q96BP3 Q9UNP9 O14744 Q8WWY3 O43660 O75934 P41223 Q92733 Q15020 Q9UDW3 Q8WVK2 Q9BRR8 Q8NG48 Q9BUQ8 O43395 Q8WUD4 O75643 O75554 Q15428 Q12874 Q96DF8 Q9Y5U2 Q53GS9 O60828 P09234 Q9BWU0 O14893 Q96GM8 Q9BTD8 O43719 Q99459 Q7L014 Q6P2Q9 P62312	55	skin 1; fibroblasts[≥Low]	HPA:0460651	0.00056324	HPA:0460000	0.436508	query_1	126	0.0152608	TRUE	HPA	649	3604
9187	Factor: GABP-alpha; motif: CTTCCK	14615	49472	49	Q9BZJ0 Q8N6N3 Q9ULR0 O43447 Q96NB3 Q9Y3F4 Q9Y4Y9 P08579 Q15029 P62308 P62304 Q8TEQ6 Q9BQA1 P57678 Q9BW85 Q69YN2 Q9Y5B6 Q15393 P54105 Q8N8D1 Q96F63 Q86TB9 Q96RS0 O95391 Q9NW64 Q9UBB9 Q7RTV0 Q8N5A5 O95926 O43290 P09661 Q15427 Q9Y4Z0 Q969L4 Q86XP3 Q9Y3B4 Q9UHI6 O95905 Q15459 Q15696 Q9NWZ8 Q9UMS4 Q56P03 Q16560 P55769 Q96AT1 Q9H840 P09012 Q9UNP9 Q9Y3C6 Q8WWY3 Q96IZ7 O43660 O43172 P41223 Q9UDW3 O95777 Q8WVK2 Q9BWJ5 Q9P0M2 Q9BRR8 Q8NG48 Q9BUQ8 O94906 O43395 Q8WUD4 O75643 O75554 Q13123 P83369 Q15428 Q12874 P38432 Q96DF8 Q9Y5U2 Q13573 O60508 P63162 Q9BRS2 Q9H6E5 Q96DC7 Q53GS9 Q9HCS7 Q8IYT2 P09234 Q9BWU0 P83876 O15116 O14893 Q8NB15 Q9UK45 Q96GM8 O60306 Q9BTD8 O43719 Q9Y312 O95400 Q2TBE0 Q9P013 Q9BQ65 P62318 Q7L014 P62316 P62314	104	Factor: GABP-alpha; motif: CTTCCK	TF:M01660	0.000573137	TF:M00000	0.825397	query_1	126	0.0120608	TRUE	TF	2940	8623
9187	kidney; cells in tubules[≥Medium]	14615	61478	129	Q96DI7 Q9ULR0 Q96NB3 Q9Y3F4 O95149 Q15029 P62308 Q9BQA1 Q6IEG0 Q8WXD5 Q9Y5B6 Q15393 Q8N8D1 Q86TB9 Q96RS0 Q9NW64 Q7RTV0 O95926 O43290 P09661 Q86XP3 Q9Y3B4 Q15459 Q9UMS4 Q16560 Q96AT1 Q96BP3 P09012 O14744 Q8WWY3 Q96IZ7 O43660 O75934 P41223 Q92733 Q15020 Q9UDW3 Q8WVK2 Q9Y333 Q9BWJ5 Q9P0M2 Q9BRR8 Q8NG48 Q9BUQ8 O94906 O43395 Q8WUD4 O75643 O75554 Q13123 Q15428 Q12874 Q96DF8 Q9Y5U2 Q13573 Q53GS9 O60828 P09234 Q9BWU0 O14893 Q96GM8 Q9BTD8 O43719 Q9P013 Q99459 P62318 Q7L014 P62316 P62314 P62312	70	kidney; cells in tubules[≥Medium]	HPA:0270362	0.000583999	HPA:0270361	0.555556	query_1	126	0.0135896	TRUE	HPA	415	5151
9187	small intestine	14615	61788	158	Q96DI7 Q8N6N3 Q9ULR0 O43447 Q96NB3 Q9Y3F4 P08579 O95149 Q15029 P62308 Q9BQA1 Q6IEG0 Q9BW85 Q8WXD5 Q9Y5B6 Q15393 P54105 Q8N8D1 Q86TB9 Q96RS0 Q9NW64 Q7RTV0 O95926 O43290 P09661 Q86XP3 Q9Y3B4 Q9UHI6 O95905 Q15459 Q9UMS4 Q56P03 Q16560 Q96AT1 Q96BP3 P09012 Q9UNP9 O14744 Q8WWY3 Q96IZ7 O43660 O75934 O43172 P41223 Q92733 Q15020 Q9UDW3 Q8WVK2 Q9Y333 Q9BWJ5 Q9P0M2 Q9BRR8 Q8NG48 Q9BUQ8 O94906 O43395 Q8WUD4 O75643 O75554 Q13123 Q15428 Q12874 P38432 Q96DF8 Q9Y5U2 Q13573 Q9BRS2 Q53GS9 O60828 P09234 Q9BWU0 O14893 Q96GM8 Q9BTD8 O43719 O95400 Q9P013 Q9BQ65 Q99459 P62318 Q7L014 P62316 P62314 Q6P2Q9 P62312	85	small intestine	HPA:0480000	0.000625686	HPA:0000000	0.674603	query_1	126	0.0123853	TRUE	HPA	725	6863
9187	breast	14615	61117	122	Q96DI7 Q8N6N3 Q9ULR0 O43447 Q96NB3 Q9Y3F4 P08579 O95149 Q15029 P62308 Q9BQA1 Q6IEG0 Q9BW85 Q8WXD5 Q9Y5B6 Q15393 P54105 Q96F63 Q86TB9 Q96RS0 Q9NW64 Q7RTV0 O43290 P09661 Q86XP3 Q9Y3B4 Q9UHI6 O95905 Q15459 Q9UMS4 Q56P03 Q16560 Q96AT1 Q96BP3 P09012 Q9UNP9 Q8WWY3 Q96IZ7 O43660 O75934 O43172 P41223 Q92733 Q15020 Q9UDW3 Q8WVK2 Q9Y333 Q9BWJ5 Q9P0M2 Q9BRR8 Q8NG48 Q9BUQ8 O94906 Q8WUD4 O75643 O75554 Q13123 Q15428 Q12874 P38432 Q96DF8 Q9Y5U2 Q13573 Q9BRS2 Q53GS9 O60828 P09234 Q9BWU0 O14893 Q96GM8 Q9BTD8 O43719 O95400 Q9P013 Q9BQ65 Q99459 P62318 Q7L014 P62316 P62314 P62312	81	breast	HPA:0050000	0.00064358	HPA:0000000	0.642857	query_1	126	0.0126642	TRUE	HPA	54	6396
9187	cervix; glandular cells[≥Medium]	14615	61266	125	Q96DI7 Q8N6N3 Q9ULR0 Q96NB3 P08579 Q15029 P62308 Q8WXD5 Q96F63 Q96RS0 Q9NW64 Q7RTV0 O95926 P09661 Q86XP3 Q15459 Q9UMS4 Q56P03 Q16560 Q96BP3 P09012 Q9UNP9 Q8WWY3 Q96IZ7 O43660 O43172 P41223 Q92733 Q15020 Q9UDW3 Q8WVK2 Q9Y333 Q9P0M2 Q9BUQ8 Q8WUD4 O75643 O75554 Q13123 Q15428 Q12874 Q96DF8 Q9Y5U2 Q13573 Q53GS9 O60828 P09234 Q9BWU0 Q96GM8 Q9BTD8 O43719 Q9P013 P62318 Q7L014 P62316 Q6P2Q9	55	cervix; glandular cells[≥Medium]	HPA:0630052	0.000657596	HPA:0630051	0.436508	query_1	126	0.0151892	TRUE	HPA	203	3621
9187	Factor: Fli-1; motif: ACCGGAAGYN; match class: 1	14615	49017	52	Q8N6N3 Q9ULR0 O43447 Q9Y4Y9 P08579 P62308 P62304 O95391 Q9NW64 Q9UBB9 Q8N5A5 O95926 P09661 Q9Y3B4 Q15459 Q9NWZ8 Q9Y3C6 O43172 P41223 Q8WVK2 O94906 O43395 O75643 Q12874 Q9Y5U2 Q9BRS2 Q9BWU0 Q9Y312 O95400 Q9P013 P62318 P62314	32	Factor: Fli-1; motif: ACCGGAAGYN; match class: 1	TF:M02073_1	0.000683632	TF:M02073	0.253968	query_1	126	0.0256205	TRUE	TF	2485	1249
9187	parathyroid gland; glandular cells[High]	14615	61572	155	Q9ULR0 Q96NB3 P08579 Q15029 P62308 Q9Y5B6 Q15393 O95926 P09661 Q86XP3 Q9Y3B4 Q15459 Q96BP3 Q9UNP9 Q96IZ7 O43172 Q92733 Q15020 Q8WVK2 Q9Y333 Q15428 Q13573 O60828 P09234 Q9BWU0 Q9BTD8 O43719 Q99459 Q7L014 P62316	30	parathyroid gland; glandular cells[High]	HPA:0360053	0.00070842	HPA:0360052	0.238095	query_1	126	0.021097	TRUE	HPA	509	1422
9187	Factor: ERM; motif: NNCACTTCCGGNN	14615	48626	53	Q9BZJ0 Q96DI7 Q8N6N3 Q9ULR0 O43447 Q96NB3 Q9Y3F4 Q9Y4Y9 P08579 P62308 P62304 P57678 Q15393 P54105 Q8N8D1 Q86TB9 Q96RS0 O95391 Q9NW64 Q9UBB9 Q7RTV0 Q8N5A5 O95926 O43290 P09661 Q15427 Q969L4 Q86XP3 Q9Y3B4 Q15459 Q9NWZ8 Q9UMS4 Q56P03 P55769 P09012 Q9UNP9 Q9Y3C6 Q8WWY3 Q96IZ7 O43660 O43172 P41223 Q15020 O95777 Q8WVK2 Q9BWJ5 Q9BRR8 Q9BUQ8 O94906 Q8WUD4 O75643 Q13123 P83369 Q15428 Q12874 Q9Y5U2 O60508 P63162 Q9BRS2 Q9H6E5 Q9HCS7 Q86UT8 P09234 Q9BRX9 Q9BWU0 O15116 Q8NB15 Q9UK45 O60306 Q9BTD8 Q9Y312 O95400 Q2TBE0 Q9P013 Q9BQ65 P62318 Q7L014 P62316 P62314	79	Factor: ERM; motif: NNCACTTCCGGNN	TF:M12603	0.000711547	TF:M00000	0.626984	query_1	126	0.0142445	TRUE	TF	2094	5546
9187	Factor: ELF1; motif: NNNASCCGGAAGTGGNNNN; match class: 1	14615	48287	54	Q8N6N3 Q9ULR0 O43447 Q96NB3 Q9Y4Y9 P08579 P62308 P62304 Q8TEQ6 P57678 Q15393 Q8N8D1 O95391 Q9NW64 Q7RTV0 Q8N5A5 O95926 O43290 P09661 Q15427 Q9Y4Z0 Q969L4 Q86XP3 Q9Y3B4 Q9NWZ8 Q56P03 P09012 Q9Y3C6 O43660 O43172 P41223 Q9BWJ5 O94906 O75643 Q13123 Q12874 Q9Y5U2 Q9BRS2 Q9H6E5 Q8IYT2 P09234 Q9BWU0 O15116 Q8NB15 O95400 Q9P013 Q9BQ65 P62318 P62316 P62314	50	Factor: ELF1; motif: NNNASCCGGAAGTGGNNNN; match class: 1	TF:M12600_1	0.000742467	TF:M12600	0.396825	query_1	126	0.0186916	TRUE	TF	1755	2675
9187	breast; glandular cells[≥Low]	14615	61121	122	Q96DI7 Q9ULR0 O43447 Q96NB3 Q9Y3F4 P08579 O95149 Q15029 P62308 Q9BQA1 Q6IEG0 Q9BW85 Q8WXD5 Q9Y5B6 Q15393 P54105 Q96F63 Q86TB9 Q96RS0 Q9NW64 Q7RTV0 O43290 P09661 Q86XP3 Q9Y3B4 Q9UHI6 O95905 Q15459 Q9UMS4 Q56P03 Q16560 Q96AT1 Q96BP3 P09012 Q9UNP9 Q8WWY3 Q96IZ7 O43660 O75934 O43172 P41223 Q92733 Q15020 Q9UDW3 Q8WVK2 Q9Y333 Q9BWJ5 Q9P0M2 Q9BRR8 Q8NG48 Q9BUQ8 O94906 Q8WUD4 O75643 O75554 Q13123 Q15428 Q12874 P38432 Q9Y5U2 Q13573 Q9BRS2 Q53GS9 O60828 P09234 Q9BWU0 O14893 Q96GM8 Q9BTD8 O43719 O95400 Q9P013 Q99459 P62318 Q7L014 P62316 P62314 P62312	78	breast; glandular cells[≥Low]	HPA:0050051	0.000770712	HPA:0050000	0.619048	query_1	126	0.0128395	TRUE	HPA	58	6075
9187	Factor: Elk-1; motif: NNCCGGAAGTN	14615	48418	36	Q9BZJ0 Q8N6N3 Q9ULR0 O43447 Q96NB3 Q9Y3F4 Q9Y4Y9 P08579 Q15029 P62308 P62304 Q8TEQ6 Q9BQA1 P57678 Q9BW85 Q69YN2 Q9Y5B6 Q15393 P54105 Q8N8D1 Q96F63 Q86TB9 Q96RS0 O95391 Q9NW64 Q9UBB9 Q7RTV0 Q8N5A5 O95926 O43290 P09661 Q15427 Q9Y4Z0 Q969L4 Q86XP3 Q9Y3B4 Q9UHI6 O95905 Q15459 Q15696 Q9NWZ8 Q9UMS4 Q56P03 Q16560 P55769 Q96AT1 Q9H840 P09012 Q9UNP9 Q9Y3C6 Q8WWY3 Q96IZ7 O43660 O43172 P41223 Q9UDW3 O95777 Q8WVK2 Q9BWJ5 Q9P0M2 Q9BRR8 Q8NG48 Q9BUQ8 O94906 O43395 Q8WUD4 O75643 O75554 Q13123 P83369 Q15428 Q12874 P38432 Q96DF8 Q9Y5U2 Q13573 O60508 P63162 Q9BRS2 Q9H6E5 Q96DC7 Q53GS9 Q9HCS7 Q8IYT2 O60828 P09234 Q9BWU0 P83876 O15116 O14893 Q8NB15 Q9UK45 Q96GM8 O60306 Q9BTD8 O43719 Q9Y312 O95400 Q2TBE0 Q9UBB6 Q9P013 Q9BQ65 P62318 Q7L014 P62316 P62314 P62310	107	Factor: Elk-1; motif: NNCCGGAAGTN	TF:M11435	0.000771519	TF:M00000	0.849206	query_1	126	0.0117751	TRUE	TF	1886	9087
9187	Factor: ERG; motif: ACCGGAARTN	14615	48588	18	Q9BZJ0 Q8N6N3 Q9ULR0 O43447 Q96NB3 Q9Y3F4 Q9Y4Y9 P08579 O95149 P62308 P62304 P62306 Q9BQA1 P57678 Q9BW85 Q15393 P54105 Q8N8D1 Q96F63 Q96LT9 Q86TB9 Q96RS0 O95391 Q9NW64 Q9UBB9 Q7RTV0 Q8N5A5 O95926 O43290 P09661 Q15427 Q969L4 Q86XP3 Q9Y3B4 Q9UHI6 O95905 Q15459 Q9NWZ8 Q9UMS4 Q56P03 P55769 Q96AT1 Q96BP3 P09012 Q9UNP9 Q9Y3C6 Q8WWY3 Q96IZ7 O43660 O43172 P41223 Q15020 O95777 Q8WVK2 Q9H875 Q9BWJ5 Q9BRR8 Q9BUQ8 O94906 O43395 Q8WUD4 O75643 Q13123 P83369 Q15428 Q12874 P38432 Q9Y5U2 Q13573 P63162 Q9BRS2 Q9H6E5 Q9HCS7 Q8IYT2 Q86UT8 O60828 P09234 Q9BRX9 Q9BWU0 O15116 O14893 Q8NB15 Q96GM8 O60306 Q9BTD8 O43719 Q9Y312 O95400 Q2TBE0 Q9UBB6 Q9P013 Q9BQ65 P62318 Q7L014 P62316 P62314 P62310	97	Factor: ERG; motif: ACCGGAARTN	TF:M03975	0.000807498	TF:M00000	0.769841	query_1	126	0.0125664	TRUE	TF	2056	7719
9187	tonsil; squamous epithelial cells[High]	14615	61914	119	Q96DI7 Q9ULR0 Q96NB3 Q15029 Q15393 Q86TB9 Q96RS0 Q7RTV0 O95926 Q9UMS4 Q96BP3 O14744 Q8WWY3 O43660 O43172 Q9Y333 Q9BUQ8 Q8WUD4 O75554 Q13123 Q96DF8 Q13573 O60828 P09234 Q9BWU0 Q96GM8 Q9BTD8 O43719 Q7L014	29	tonsil; squamous epithelial cells[High]	HPA:0600223	0.000840471	HPA:0600222	0.230159	query_1	126	0.0213707	TRUE	HPA	851	1357
9187	Factor: ERM; motif: NNCACTTCCGGNN; match class: 1	14615	48627	53	Q8N6N3 Q9ULR0 O43447 Q96NB3 P08579 P62308 P62304 P57678 O95391 Q9NW64 Q7RTV0 Q8N5A5 O95926 P09661 Q969L4 Q86XP3 Q9Y3B4 Q9NWZ8 P09012 Q9Y3C6 O43660 O43172 P41223 Q15020 O94906 O75643 Q13123 P83369 Q12874 Q9Y5U2 Q9BRS2 P09234 Q9BWU0 O15116 O95400 Q9BQ65 P62314	37	Factor: ERM; motif: NNCACTTCCGGNN; match class: 1	TF:M12603_1	0.000847211	TF:M12603	0.293651	query_1	126	0.0227833	TRUE	TF	2095	1624
9187	Factor: SAP-1; motif: NNCCGGAAGTGN	14615	48446	46	Q9BZJ0 Q8N6N3 Q9ULR0 O43447 Q96NB3 Q9Y3F4 Q9Y4Y9 P08579 O95149 P62308 P62304 P57678 Q9BW85 Q15393 P54105 Q8N8D1 Q96F63 Q86TB9 Q96RS0 O95391 Q9NW64 Q9UBB9 Q7RTV0 Q8N5A5 O95926 O43290 P09661 Q15427 Q9Y4Z0 Q969L4 Q86XP3 Q9Y3B4 O95905 Q15459 Q9NWZ8 Q9UMS4 Q56P03 P55769 Q96AT1 Q9H840 P09012 Q9UNP9 Q9Y3C6 Q8WWY3 Q96IZ7 O43660 O43172 P41223 O95777 Q8WVK2 Q9BWJ5 Q9BRR8 Q9BUQ8 O94906 O43395 Q8WUD4 O75643 Q13123 P83369 Q15428 Q12874 Q9Y5U2 Q13573 P63162 Q9BRS2 Q9H6E5 Q9HCS7 Q8IYT2 O60828 P09234 Q9BRX9 Q9BWU0 O15116 Q8NB15 O60306 Q9BTD8 Q9Y312 O95400 Q2TBE0 Q9UBB6 Q9P013 Q9BQ65 P62318 Q7L014 P62316 P62314 P62312 P62310	88	Factor: SAP-1; motif: NNCCGGAAGTGN	TF:M09905	0.000869091	TF:M00000	0.698413	query_1	126	0.0133212	TRUE	TF	1914	6606
9187	testis; Leydig cells[≥Medium]	14615	61868	115	Q96DI7 Q8N6N3 Q9ULR0 Q9Y3F4 P08579 Q15029 P62308 Q9BW85 Q8WXD5 Q9Y5B6 Q15393 Q8N8D1 Q96F63 Q86TB9 Q96RS0 Q9NW64 Q7RTV0 O95926 O43290 P09661 Q86XP3 Q9UMS4 Q56P03 Q16560 Q96AT1 Q96BP3 P09012 Q9UNP9 O14744 Q8WWY3 Q96IZ7 O43660 O43172 P41223 Q92733 Q15020 Q9UDW3 Q8WVK2 Q9Y333 Q9BWJ5 Q9P0M2 Q9BRR8 Q8NG48 Q9BUQ8 O94906 Q8WUD4 O75643 O75554 Q13123 Q12874 Q9Y5U2 Q13573 Q53GS9 O60828 P09234 Q9BWU0 Q96GM8 Q9BTD8 O95400 Q9P013 P62318 Q7L014 P62316 P62314 P62312 P62310	66	testis; Leydig cells[≥Medium]	HPA:0570732	0.000880712	HPA:0570731	0.52381	query_1	126	0.013822	TRUE	HPA	805	4775
9187	Factor: ER81; motif: NACCGGAAGTN	14615	48528	55	Q9BZJ0 Q8N6N3 Q9ULR0 Q96NB3 Q9Y4Y9 P08579 P62308 P62304 Q15393 Q86TB9 Q96RS0 O95391 Q9NW64 Q7RTV0 Q8N5A5 O95926 O43290 P09661 Q15427 Q9Y3B4 Q15459 Q9NWZ8 Q9UMS4 P09012 Q9Y3C6 O43172 P41223 Q8WVK2 O94906 O75643 Q13123 Q15428 Q12874 Q9Y5U2 P63162 Q9BRS2 Q9HCS7 Q8IYT2 Q86UT8 O60828 O15116 O60306 Q9BTD8 Q9Y312 O95400 Q2TBE0 Q7L014 P62314 P62310	49	Factor: ER81; motif: NACCGGAAGTN	TF:M11420	0.000910401	TF:M00000	0.388889	query_1	126	0.0188172	TRUE	TF	1996	2604
9187	colon; peripheral nerve/ganglion[≥Low]	14615	61303	121	Q96DI7 Q8N6N3 Q96NB3 Q9Y3F4 Q15029 P62308 Q9BQA1 Q6IEG0 Q9BW85 Q8WXD5 Q9Y5B6 Q15393 P54105 Q86TB9 Q96RS0 Q7RTV0 O95926 O43290 P09661 Q86XP3 Q9Y3B4 Q9UHI6 O95905 Q15459 Q9UMS4 Q16560 Q96BP3 P09012 Q9UNP9 O14744 Q8WWY3 O43660 O75934 O43172 P41223 Q92733 Q9UDW3 Q8WVK2 Q9Y333 Q9BWJ5 Q8NG48 O94906 O43395 O75643 O75554 Q13123 Q15428 Q12874 Q96DF8 Q9Y5U2 Q13573 Q53GS9 O60828 P09234 Q9BWU0 O14893 Q96GM8 O43719 Q9BQ65 Q99459 Q7L014 P62314 P62312	63	colon; peripheral nerve/ganglion[≥Low]	HPA:0130241	0.000971894	HPA:0130000	0.5	query_1	126	0.0140845	TRUE	HPA	240	4473
9187	skin 2; epidermal cells[≥Low]	14615	61761	149	Q8N6N3 Q9ULR0 O43447 Q96NB3 Q9Y3F4 O95149 Q15029 Q9BQA1 Q6IEG0 Q9BW85 Q8WXD5 Q9Y5B6 Q15393 P54105 Q8N8D1 Q86TB9 Q96RS0 Q9NW64 O95926 O43290 Q86XP3 O95905 Q15459 Q9UMS4 Q56P03 Q16560 Q96AT1 Q96BP3 Q9UNP9 O14744 Q8WWY3 O43660 O75934 O43172 P41223 Q92733 Q15020 Q9UDW3 Q8WVK2 Q9BWJ5 Q9P0M2 Q9BRR8 Q8NG48 Q9BUQ8 O43395 Q8WUD4 O75643 O75554 Q13123 Q15428 Q12874 P38432 Q96DF8 Q9Y5U2 Q53GS9 O60828 P09234 Q9BWU0 O14893 Q96GM8 Q9BTD8 O43719 Q9BQ65 Q99459 Q7L014 Q6P2Q9 P62312 P62310	68	skin 2; epidermal cells[≥Low]	HPA:0470681	0.00106584	HPA:0470000	0.539683	query_1	126	0.0135674	TRUE	HPA	698	5012
9187	spleen	14615	61838	161	Q96DI7 Q8N6N3 Q9ULR0 O43447 Q9Y3F4 P08579 Q15029 P62308 Q9BQA1 Q6IEG0 Q8WXD5 Q15393 P54105 Q86TB9 Q96RS0 Q9NW64 Q7RTV0 O95926 P09661 O95905 Q15459 Q9UMS4 Q56P03 Q16560 Q96AT1 Q96BP3 P09012 Q9UNP9 O14744 Q8WWY3 Q96IZ7 O43660 O75934 O43172 Q92733 Q15020 Q9UDW3 Q8WVK2 Q9Y333 Q9P0M2 Q9BRR8 Q8NG48 Q9BUQ8 O94906 Q8WUD4 O75643 O75554 Q13123 Q15428 Q12874 Q96DF8 Q13573 Q9BRS2 Q53GS9 O60828 P09234 Q9BWU0 Q96GM8 Q9BTD8 O43719 O95400 Q9P013 Q99459 P62318 Q7L014 P62316 P62314 Q6P2Q9 P62312 P62310	70	spleen	HPA:0530000	0.00107573	HPA:0000000	0.555556	query_1	126	0.0133869	TRUE	HPA	775	5229
9187	Factor: EHF; motif: CSCGGAARTN	14615	48238	40	Q9BZJ0 Q8N6N3 Q9ULR0 O43447 Q96NB3 Q9Y3F4 Q9Y4Y9 P08579 O95149 Q15029 P62308 P62304 Q8TEQ6 P57678 Q9BW85 Q69YN2 Q9Y5B6 Q15393 P54105 Q8N8D1 Q96F63 Q86TB9 Q96RS0 O95391 Q9NW64 Q9UBB9 Q7RTV0 Q8N5A5 O95926 O43290 P09661 Q15427 Q9Y4Z0 Q969L4 Q86XP3 Q9Y3B4 O95905 Q15459 Q15696 Q9NWZ8 Q9UMS4 Q56P03 P55769 Q9H840 P09012 Q9UNP9 Q9Y3C6 Q8WWY3 O43660 O43172 P41223 Q9UDW3 O95777 Q8WVK2 Q9BWJ5 Q9P0M2 Q9BRR8 Q9BUQ8 O94906 O43395 Q8WUD4 O75643 Q13123 P83369 Q15428 Q12874 Q96DF8 Q9Y5U2 Q13573 O60508 P63162 Q9BRS2 Q9H6E5 Q53GS9 Q9HCS7 Q8IYT2 O60828 P09234 Q9BWU0 P83876 O15116 Q8NB15 Q9UK45 Q96GM8 O60306 Q9BTD8 Q9Y312 O95400 Q2TBE0 Q9UBB6 Q9P013 Q9BQ65 P62318 Q7L014 P62316 P62314 Q6P2Q9 P62310	98	Factor: EHF; motif: CSCGGAARTN	TF:M02052	0.00108204	TF:M00000	0.777778	query_1	126	0.0124302	TRUE	TF	1706	7884
9187	rectum	14615	61606	140	Q96DI7 Q8N6N3 Q9ULR0 O43447 Q96NB3 Q9Y3F4 P08579 O95149 Q15029 P62308 Q6IEG0 Q9BW85 Q8WXD5 Q9Y5B6 Q15393 Q8N8D1 Q96F63 Q86TB9 Q96RS0 Q9NW64 Q7RTV0 O95926 O43290 P09661 Q15427 Q86XP3 Q9Y3B4 Q9UHI6 O95905 Q15459 Q9UMS4 Q56P03 Q16560 Q96AT1 Q96BP3 P09012 Q9UNP9 O14744 Q8WWY3 Q96IZ7 O43660 O75934 O43172 P41223 Q92733 Q15020 Q9UDW3 Q8WVK2 Q9Y333 Q9BWJ5 Q9P0M2 Q9BRR8 Q8NG48 Q9BUQ8 O94906 O43395 Q8WUD4 O75643 O75554 Q13123 Q15428 Q12874 P38432 Q96DF8 Q9Y5U2 Q13573 Q9BRS2 Q53GS9 O60828 P09234 Q9BWU0 O14893 Q96GM8 Q9BTD8 O43719 O95400 Q9P013 Q9BQ65 Q99459 P62318 Q7L014 P62316 P62314 Q6P2Q9 P62312	85	rectum	HPA:0400000	0.00112523	HPA:0000000	0.674603	query_1	126	0.0122408	TRUE	HPA	543	6944
9187	testis; Leydig cells[≥Low]	14615	61867	115	Q96DI7 Q8N6N3 Q9ULR0 Q9Y3F4 P08579 Q15029 P62308 Q9BQA1 Q6IEG0 Q9BW85 Q8WXD5 Q9Y5B6 Q15393 P54105 Q8N8D1 Q96F63 Q86TB9 Q96RS0 Q9NW64 Q7RTV0 O95926 O43290 P09661 Q15427 Q86XP3 Q9Y3B4 Q15459 Q9UMS4 Q56P03 Q16560 Q96AT1 Q96BP3 P09012 Q9UNP9 O14744 Q8WWY3 Q96IZ7 O43660 O75934 O43172 P41223 Q92733 Q15020 Q9UDW3 Q8WVK2 Q9Y333 Q9BWJ5 Q9P0M2 Q9BRR8 Q8NG48 Q9BUQ8 O94906 O43395 Q8WUD4 O75643 O75554 Q13123 Q15428 Q12874 P38432 Q9Y5U2 Q13573 Q53GS9 O60828 P09234 Q9BWU0 Q96GM8 Q9BTD8 O43719 O95400 Q9P013 Q99459 P62318 Q7L014 P62316 P62314 Q6P2Q9 P62312 P62310	79	testis; Leydig cells[≥Low]	HPA:0570731	0.00112822	HPA:0570000	0.626984	query_1	126	0.0126582	TRUE	HPA	804	6241
9187	liver; cholangiocytes[≥Low]	14615	61500	162	Q96DI7 Q9ULR0 O43447 Q9Y3F4 P08579 O95149 P62308 Q6IEG0 Q9BW85 Q9Y5B6 Q15393 Q96F63 Q86TB9 Q96RS0 Q9NW64 Q7RTV0 P09661 Q86XP3 Q15459 Q9UMS4 Q56P03 Q16560 Q96BP3 P09012 Q9UNP9 O14744 Q8WWY3 O43660 O43172 Q15020 Q9UDW3 Q9Y333 Q9BWJ5 Q9P0M2 Q8NG48 Q9BUQ8 Q8WUD4 O75554 Q13123 Q15428 Q12874 Q96DF8 Q13573 O60828 P09234 Q96GM8 Q9BTD8 O43719 Q9P013 Q9BQ65 Q99459 P62318 Q7L014 P62316	54	liver; cholangiocytes[≥Low]	HPA:0291161	0.0011354	HPA:0290000	0.428571	query_1	126	0.015067	TRUE	HPA	437	3584
9187	duodenum; glandular cells[High]	14615	61337	146	Q96DI7 Q9ULR0 O43447 Q96NB3 Q9Y3F4 P08579 Q15029 Q9Y5B6 Q86TB9 Q96RS0 Q9NW64 Q7RTV0 O95926 P09661 O95905 Q15459 Q9UMS4 Q16560 Q96BP3 O14744 Q8WWY3 Q96IZ7 O43660 O43172 Q15020 Q9UDW3 Q9Y333 Q8NG48 Q9BUQ8 O75554 Q13123 Q15428 Q12874 Q13573 O60828 P09234 Q9BWU0 Q96GM8 Q9BTD8 O43719 Q99459	41	duodenum; glandular cells[High]	HPA:0150053	0.00117391	HPA:0150052	0.325397	query_1	126	0.0172559	TRUE	HPA	274	2376
9187	Factor: c-ets-2; motif: ACCGGAWRTN; match class: 1	14615	47371	56	Q9BZJ0 Q8N6N3 Q9ULR0 O43447 Q96NB3 Q9Y4Y9 P08579 P62308 P62304 Q15393 Q96F63 Q96RS0 O95391 Q9NW64 Q9UBB9 Q8N5A5 O95926 O43290 P09661 Q15427 Q86XP3 Q9Y3B4 Q9UHI6 O95905 Q15459 Q9NWZ8 Q9UMS4 P09012 Q9UNP9 Q9Y3C6 Q8WWY3 Q96IZ7 O43660 O43172 P41223 Q8WVK2 Q9H875 Q9BWJ5 O94906 O43395 O75643 Q12874 Q9Y5U2 Q9BRS2 Q8IYT2 Q86UT8 O60828 P09234 Q9BWU0 O15116 Q8NB15 O60306 Q9BTD8 O43719 Q9Y312 O95400 Q9UBB6 Q9P013 P62318 P62316 P62314	61	Factor: c-ets-2; motif: ACCGGAWRTN; match class: 1	TF:M02064_1	0.00118921	TF:M02064	0.484127	query_1	126	0.0163583	TRUE	TF	839	3729
9187	hippocampus; neuronal cells[High]	14615	61450	131	Q9ULR0 P08579 Q15029 P62308 Q15393 Q96RS0 Q7RTV0 P09661 Q86XP3 Q9Y3B4 Q9UMS4 Q9UNP9 O14744 Q8WWY3 O43172 Q15020 Q9BUQ8 O75554 Q13123 Q12874 Q13573 Q53GS9 O60828 O43719 Q7L014 P62316	26	hippocampus; neuronal cells[High]	HPA:0250133	0.00121367	HPA:0250132	0.206349	query_1	126	0.0224913	TRUE	HPA	387	1156
9187	heart muscle; cardiomyocytes[≥Medium]	14615	61442	163	Q96DI7 Q9ULR0 Q96NB3 Q9Y3F4 O95149 Q15029 P62308 Q6IEG0 Q9BW85 Q8WXD5 Q9Y5B6 Q15393 P54105 Q8N8D1 Q96F63 Q96RS0 Q9NW64 Q7RTV0 O95926 Q86XP3 Q15459 Q9UMS4 Q56P03 Q16560 Q96BP3 P09012 Q9UNP9 Q8WWY3 O75934 O43172 P41223 Q15020 Q9UDW3 Q8WVK2 Q9BWJ5 Q9P0M2 Q9BRR8 Q8NG48 Q9BUQ8 O75554 Q13123 Q15428 Q12874 Q96DF8 Q13573 Q53GS9 O60828 P09234 Q9BWU0 O14893 Q96GM8 O43719 Q99459 P62318 Q7L014 P62316 P62312	57	heart muscle; cardiomyocytes[≥Medium]	HPA:0241102	0.00123063	HPA:0241101	0.452381	query_1	126	0.014653	TRUE	HPA	379	3890
9187	Factor: Elf-1; motif: NANGCGGAAGTR	14615	48282	84	Q9BZJ0 Q8N6N3 Q9ULR0 O43447 Q9Y4Y9 P08579 O95149 Q15029 P62308 P62304 Q8TEQ6 Q9BQA1 Q9BW85 Q69YN2 Q15393 Q8N8D1 Q96F63 Q86TB9 Q96RS0 O95391 Q9NW64 Q9UBB9 Q7RTV0 Q8N5A5 O95926 O43290 P09661 Q15427 Q9Y4Z0 Q969L4 Q9Y3B4 Q9UHI6 O95905 Q15459 Q9NWZ8 Q9UMS4 Q56P03 P55769 Q9H840 Q9Y3C6 O43172 P41223 Q8WVK2 Q9BWJ5 Q9P0M2 O94906 O43395 O75643 Q13123 Q15428 Q12874 Q96DF8 Q9Y5U2 Q13573 P63162 Q9BRS2 Q9H6E5 Q8IYT2 P09234 Q9BWU0 P83876 Q8NB15 Q9UK45 Q96GM8 O60306 Q9BTD8 Q9Y312 O95400 Q2TBE0 Q9P013 P62318 P62316 P62314	73	Factor: Elf-1; motif: NANGCGGAAGTR	TF:M11452	0.00129366	TF:M00000	0.579365	query_1	126	0.0147266	TRUE	TF	1750	4957
9187	"Binding to a U2 small nuclear RNA (U2 snRNA)." [GOC:jl]	14615	3977	1	Q15393 P09661 P38432 Q6P2Q9	4	U2 snRNA binding	GO:0030620	0.00130804	GO:0017069	0.031746	query_1	126	0.8	TRUE	GO:MF	3977	5
9187	Factor: nerf; motif: NNNCCGGAAGTGN	14615	52098	57	Q9BZJ0 Q8N6N3 Q9ULR0 O43447 Q9Y4Y9 P08579 P62308 P62304 Q8TEQ6 P57678 Q15393 Q86TB9 Q96RS0 O95391 Q9NW64 Q9UBB9 Q7RTV0 Q8N5A5 O95926 O43290 P09661 Q15427 Q9Y4Z0 Q86XP3 Q9Y3B4 O95905 Q15459 Q9NWZ8 Q9UMS4 Q56P03 P55769 Q9H840 Q9UNP9 Q9Y3C6 Q96IZ7 O43660 O43172 P41223 Q8WVK2 Q9BWJ5 Q9BRR8 O94906 O75643 Q13123 P83369 Q15428 Q12874 Q9Y5U2 P63162 Q9BRS2 Q9H6E5 Q9HCS7 Q8IYT2 P09234 Q9BWU0 O15116 Q8NB15 O60306 Q9BTD8 Q9Y312 O95400 Q2TBE0 Q9P013 Q9BQ65 Q7L014 P62316 P62314	67	Factor: nerf; motif: NNNCCGGAAGTGN	TF:M09901	0.00139286	TF:M00000	0.531746	query_1	126	0.0154378	TRUE	TF	5566	4340
9187	Factor: Fli-1; motif: NACCGGAARTN; match class: 1	14615	49035	50	Q9BZJ0 Q8N6N3 Q9ULR0 O43447 Q9Y4Y9 P08579 P62308 P62304 P57678 Q15393 P54105 Q8N8D1 O95391 Q9NW64 Q9UBB9 Q7RTV0 Q8N5A5 O95926 O43290 P09661 Q86XP3 Q9Y3B4 O95905 Q15459 Q9NWZ8 Q9UMS4 P09012 Q9Y3C6 Q8WWY3 O43660 O43172 P41223 Q8WVK2 Q9BWJ5 O94906 O43395 O75643 Q13123 Q12874 Q9Y5U2 Q13573 Q9BRS2 Q9H6E5 P09234 Q9BWU0 O15116 Q96GM8 O60306 O43719 Q9Y312 O95400 Q9UBB6 Q9P013 Q9BQ65 P62318 P62316 P62314 P62310	58	Factor: Fli-1; motif: NACCGGAARTN; match class: 1	TF:M11400_1	0.00146493	TF:M11400	0.460317	query_1	126	0.0167582	TRUE	TF	2503	3461
9187	prostate	14615	61602	160	Q96DI7 Q8N6N3 Q9ULR0 Q96NB3 Q9Y3F4 P08579 O95149 Q15029 P62308 Q9BQA1 Q6IEG0 Q9BW85 Q8WXD5 Q9Y5B6 Q15393 Q8N8D1 Q96F63 Q86TB9 Q96RS0 Q9NW64 Q7RTV0 O95926 P09661 Q86XP3 Q9Y3B4 Q15459 Q9UMS4 Q56P03 Q16560 Q96AT1 Q96BP3 P09012 Q9UNP9 O14744 Q8WWY3 Q96IZ7 O43660 O75934 O43172 P41223 Q92733 Q15020 Q9UDW3 Q8WVK2 Q9Y333 Q9BWJ5 Q9P0M2 Q9BRR8 Q8NG48 Q9BUQ8 O94906 O43395 Q8WUD4 O75643 O75554 Q13123 Q15428 Q12874 Q96DF8 Q9Y5U2 Q13573 Q53GS9 O60828 P09234 Q9BWU0 Q96GM8 Q9BTD8 O43719 O95400 Q9P013 Q99459 P62318 Q7L014 P62316 P62314 P62312	76	prostate	HPA:0390000	0.00146682	HPA:0000000	0.603175	query_1	126	0.0128054	TRUE	HPA	539	5935
9187	prostate; glandular cells[≥Low]	14615	61603	160	Q96DI7 Q8N6N3 Q9ULR0 Q96NB3 Q9Y3F4 P08579 O95149 Q15029 P62308 Q9BQA1 Q6IEG0 Q9BW85 Q8WXD5 Q9Y5B6 Q15393 Q8N8D1 Q96F63 Q86TB9 Q96RS0 Q9NW64 Q7RTV0 O95926 P09661 Q86XP3 Q9Y3B4 Q15459 Q9UMS4 Q56P03 Q16560 Q96AT1 Q96BP3 P09012 Q9UNP9 O14744 Q8WWY3 Q96IZ7 O43660 O75934 O43172 P41223 Q92733 Q15020 Q9UDW3 Q8WVK2 Q9Y333 Q9BWJ5 Q9P0M2 Q9BRR8 Q8NG48 Q9BUQ8 O94906 O43395 Q8WUD4 O75643 O75554 Q13123 Q15428 Q12874 Q96DF8 Q9Y5U2 Q13573 Q53GS9 O60828 P09234 Q9BWU0 Q96GM8 Q9BTD8 O43719 O95400 Q9P013 Q99459 P62318 Q7L014 P62316 P62314 P62312	76	prostate; glandular cells[≥Low]	HPA:0390051	0.00146682	HPA:0390000	0.603175	query_1	126	0.0128054	TRUE	HPA	540	5935
9187	caudate; glial cells[High]	14615	61156	124	Q9ULR0 Q15029 Q15393 Q96RS0 Q9Y3B4 Q15459 Q9UMS4 Q9UNP9 Q8WWY3 O43660 Q9BUQ8 Q12874 Q13573 O60828 P09234 Q96GM8 P62318 P62316	18	caudate; glial cells[High]	HPA:0080123	0.0015041	HPA:0080122	0.142857	query_1	126	0.0290323	TRUE	HPA	93	620
9187	Factor: Cdx-2; motif: NRTCGTAANNNN	14615	47228	58	Q9BZJ0 Q96DI7 Q8N6N3 Q9ULR0 O43447 Q96NB3 Q9Y3F4 Q9Y4Y9 P08579 Q15029 P62308 P62304 P62306 Q8TEQ6 P57678 Q69YN2 Q8WXD5 Q15393 P54105 Q8N8D1 Q86TB9 Q96RS0 O95391 Q9NW64 Q9UBB9 O95926 O43290 P09661 Q9Y4Z0 Q969L4 Q86XP3 Q9Y3B4 Q9UHI6 O95905 Q15459 Q15696 Q9NWZ8 Q9UMS4 Q56P03 P55769 Q96AT1 Q96BP3 P09012 Q9UNP9 O14744 Q9Y3C6 Q96IZ7 O43660 O75934 O43172 P41223 Q92733 Q15020 Q9UDW3 O95777 Q8WVK2 Q9H875 Q9BWJ5 Q9P0M2 Q9BRR8 Q8NG48 Q9BUQ8 O94906 O75643 O75554 Q13123 P83369 P38432 Q96DF8 Q9Y5U2 Q13573 P63162 Q9BRS2 Q9H6E5 Q53GS9 Q9HCS7 Q8IYT2 O60828 P09234 Q9BRX9 Q9BWU0 P83876 O15116 O14893 Q8NB15 Q9UK45 Q96GM8 Q9BTD8 O43719 Q9Y312 Q2TBE0 Q9UBB6 Q9P013 Q9H5Z1 Q99459 P62318 Q7L014 P62316 Q6P2Q9 P62312	100	Factor: Cdx-2; motif: NRTCGTAANNNN	TF:M10849	0.00150967	TF:M00000	0.793651	query_1	126	0.0122115	TRUE	TF	696	8189
9187	placenta; decidual cells[≥Medium]	14615	61585	123	Q8N6N3 Q9ULR0 Q96NB3 Q9Y3F4 P08579 Q15029 P62308 Q6IEG0 Q8WXD5 Q9Y5B6 Q15393 Q9NW64 Q7RTV0 O95926 P09661 Q86XP3 Q9Y3B4 O95905 Q15459 Q9UMS4 Q56P03 Q16560 P09012 O43660 O75934 O43172 P41223 Q92733 Q15020 Q9UDW3 Q8WVK2 Q9Y333 Q9P0M2 Q9BRR8 Q8NG48 O43395 Q8WUD4 O75643 Q12874 P38432 Q96DF8 Q9Y5U2 Q53GS9 P09234 Q96GM8 Q9BTD8 Q99459 P62318 Q7L014 P62316	50	placenta; decidual cells[≥Medium]	HPA:0380512	0.00153774	HPA:0380511	0.396825	query_1	126	0.0154751	TRUE	HPA	522	3231
9187	Factor: HOXA3; motif: NNNNRNTAATTARY	14615	50334	59	Q9BZJ0 Q96DI7 Q8N6N3 Q9ULR0 O43447 Q96NB3 Q9Y3F4 Q9Y4Y9 P08579 O95149 Q15029 P62308 P62304 P62306 Q8TEQ6 Q9BQA1 Q6IEG0 P57678 Q9BW85 Q69YN2 Q8WXD5 Q9Y5B6 Q15393 P54105 Q8N8D1 Q96F63 Q96LT9 Q86TB9 Q96RS0 O95391 Q9NW64 Q9UBB9 Q7RTV0 O95926 P09661 Q15427 Q9Y4Z0 Q969L4 Q86XP3 Q9Y3B4 Q9UHI6 O95905 Q15459 Q15696 Q9NWZ8 Q9UMS4 Q56P03 Q16560 P55769 Q96AT1 Q96BP3 Q9H840 P09012 Q9UNP9 O14744 Q9Y3C6 Q8WWY3 Q96IZ7 O43660 O75934 O43172 Q92733 Q15020 O95777 Q8WVK2 Q9Y333 Q9H875 Q9BWJ5 Q9P0M2 Q8NG48 Q9BUQ8 O94906 O43395 Q8WUD4 O75643 Q13123 P83369 Q15428 Q12874 P38432 Q96DF8 Q9Y5U2 Q13573 O60508 P63162 Q9BRS2 Q9H6E5 Q96DC7 Q53GS9 Q9HCS7 Q8IYT2 O60828 P09234 Q9BRX9 Q9BWU0 P83876 O15116 O14893 Q8NB15 Q9UK45 Q96GM8 O60306 Q9BTD8 O43719 Q9Y312 O95400 Q2TBE0 Q9UBB6 Q9P013 Q9H5Z1 Q9BQ65 Q99459 P62318 Q7L014 P62316 P62314 Q6P2Q9 P62312 P62310	119	Factor: HOXA3; motif: NNNNRNTAATTARY	TF:M01337	0.00154771	TF:M00000	0.944444	query_1	126	0.0107024	TRUE	TF	3802	11119
9187	endometrium 1; glandular cells[≥Low]	14615	61373	128	Q96DI7 Q8N6N3 Q9ULR0 O43447 Q96NB3 Q9Y3F4 P08579 O95149 Q15029 P62308 Q9BQA1 Q6IEG0 Q9BW85 Q8WXD5 Q9Y5B6 Q15393 Q96F63 Q86TB9 Q96RS0 Q9NW64 Q7RTV0 O95926 P09661 Q86XP3 Q9Y3B4 Q9UHI6 Q15459 Q9UMS4 Q56P03 Q16560 Q96AT1 Q96BP3 P09012 Q9UNP9 O14744 Q8WWY3 Q96IZ7 O43660 O75934 O43172 P41223 Q92733 Q15020 Q9UDW3 Q8WVK2 Q9Y333 Q9BWJ5 Q9P0M2 Q9BRR8 Q8NG48 Q9BUQ8 O94906 Q8WUD4 O75643 O75554 Q13123 Q15428 Q12874 P38432 Q96DF8 Q13573 Q53GS9 O60828 P09234 Q9BWU0 O14893 Q96GM8 Q9BTD8 O43719 Q9P013 Q99459 P62318 Q7L014 P62316 P62314 Q6P2Q9 P62312	77	endometrium 1; glandular cells[≥Low]	HPA:0160051	0.00155093	HPA:0160000	0.611111	query_1	126	0.0127147	TRUE	HPA	310	6056
9187	colon	14615	61275	121	Q96DI7 Q8N6N3 Q9ULR0 O43447 Q96NB3 Q9Y3F4 P08579 O95149 Q15029 P62308 Q9BQA1 Q6IEG0 Q9BW85 Q8WXD5 Q9Y5B6 Q15393 P54105 Q8N8D1 Q96F63 Q86TB9 Q96RS0 Q9NW64 Q7RTV0 O95926 O43290 P09661 Q15427 Q86XP3 Q9Y3B4 Q9UHI6 O95905 Q15459 Q9UMS4 Q56P03 Q16560 Q96AT1 Q96BP3 P09012 Q9UNP9 O14744 Q8WWY3 Q96IZ7 O43660 O75934 O43172 P41223 Q92733 Q15020 Q9UDW3 Q8WVK2 Q9Y333 Q9BWJ5 Q9P0M2 Q9BRR8 Q8NG48 Q9BUQ8 O94906 O43395 Q8WUD4 O75643 O75554 Q13123 Q15428 Q12874 P38432 Q96DF8 Q9Y5U2 Q13573 Q9BRS2 Q53GS9 O60828 P09234 Q9BWU0 O14893 Q96GM8 Q9BTD8 O43719 O95400 Q9P013 Q9BQ65 Q99459 P62318 Q7L014 P62316 P62314 Q6P2Q9 P62312	87	colon	HPA:0130000	0.00163752	HPA:0000000	0.690476	query_1	126	0.0120199	TRUE	HPA	212	7238
9187	Factor: ER71; motif: NACCGGAARTN	14615	48828	85	Q9BZJ0 Q9ULR0 Q9Y4Y9 P62304 Q15393 Q86TB9 Q96RS0 O95391 Q9NW64 Q8N5A5 O95926 O43290 P09661 Q15427 Q9Y3B4 Q15459 Q9NWZ8 Q9UMS4 Q9Y3C6 O43172 P41223 Q8WVK2 O94906 Q13123 Q15428 Q12874 Q9Y5U2 P63162 Q9BRS2 Q9HCS7 O60828 O60306 Q9BTD8 Q9Y312 O95400 Q2TBE0 P62314 P62310	38	Factor: ER71; motif: NACCGGAARTN	TF:M11413	0.00164278	TF:M00000	0.301587	query_1	126	0.021814	TRUE	TF	2296	1742
9187	Factor: Elk-1; motif: NACMGGAAGTN	14615	48412	60	Q9BZJ0 Q96DI7 Q8N6N3 Q9ULR0 O43447 Q96NB3 Q9Y3F4 Q9Y4Y9 P08579 Q15029 P62308 P62304 P57678 Q15393 Q86TB9 Q96RS0 O95391 Q9NW64 Q9UBB9 Q7RTV0 Q8N5A5 O95926 O43290 P09661 Q15427 Q86XP3 Q9Y3B4 Q15459 Q15696 Q9NWZ8 Q9UMS4 Q56P03 P55769 P09012 Q9UNP9 Q9Y3C6 Q8WWY3 O43172 P41223 Q15020 Q9UDW3 O95777 Q8WVK2 O94906 O75643 Q13123 P83369 Q15428 Q12874 Q9Y5U2 P63162 Q9BRS2 Q9HCS7 Q8IYT2 Q86UT8 O60828 P09234 Q9BWU0 O15116 Q9UK45 Q96GM8 O60306 Q9BTD8 Q9Y312 O95400 Q2TBE0 Q9P013 Q7L014 P62316 P62314 P62310	71	Factor: Elk-1; motif: NACMGGAAGTN	TF:M11432	0.00168242	TF:M00000	0.563492	query_1	126	0.0148753	TRUE	TF	1880	4773
9187	SARS-CoV Infections	14615	45056	7	O43447 P62308 P62304 P62306 Q8TEQ6 P57678 Q8WXD5 Q9UHI6 Q9NWZ8 Q9H840 O14893 P62318 P62316 P62314	14	SARS-CoV Infections	REAC:R-HSA-9679506	0.0018127	REAC:R-HSA-9824446	0.111111	query_1	126	0.037234	TRUE	REAC	2045	376
9187	Factor: Erm; motif: NNSCGGAWGYN	14615	48624	31	Q9BZJ0 Q8N6N3 Q9ULR0 O43447 Q96NB3 Q9Y4Y9 P08579 Q15029 P62308 P62304 Q8TEQ6 P57678 Q9BW85 Q69YN2 Q15393 P54105 Q8N8D1 Q86TB9 Q96RS0 O95391 Q9NW64 Q9UBB9 Q7RTV0 Q8N5A5 O95926 O43290 P09661 Q15427 Q9Y4Z0 Q969L4 Q86XP3 Q9Y3B4 O95905 Q15459 Q9NWZ8 Q9UMS4 Q56P03 P55769 Q9H840 P09012 Q9UNP9 Q9Y3C6 Q8WWY3 Q96IZ7 O43660 O43172 P41223 O95777 Q8WVK2 Q9BWJ5 Q9P0M2 Q9BRR8 Q9BUQ8 O94906 O43395 Q8WUD4 O75643 Q13123 P83369 Q15428 Q12874 Q96DF8 Q9Y5U2 P63162 Q9BRS2 Q9H6E5 Q9HCS7 Q8IYT2 P09234 Q9BWU0 P83876 O15116 Q8NB15 Q9UK45 O60306 Q9BTD8 Q9Y312 O95400 Q2TBE0 Q9UBB6 Q9P013 Q9BQ65 P62318 Q7L014 P62316 P62314	86	Factor: Erm; motif: NNSCGGAWGYN	TF:M11424	0.0019181	TF:M00000	0.68254	query_1	126	0.0133148	TRUE	TF	2092	6459
9187	Factor: GABP-alpha; motif: NNNRCCGGAAGTGN	14615	49464	86	Q9BZJ0 Q8N6N3 Q9ULR0 Q9Y4Y9 P08579 P62304 Q8TEQ6 P57678 Q9BW85 Q15393 Q8N8D1 Q96F63 Q86TB9 Q96RS0 O95391 Q9NW64 Q8N5A5 O95926 O43290 P09661 Q15427 Q9Y4Z0 Q9Y3B4 O95905 Q15459 Q9NWZ8 Q9UMS4 Q56P03 P55769 Q9H840 Q9Y3C6 O43172 P41223 Q8WVK2 Q9BRR8 O94906 O43395 O75643 Q13123 Q15428 Q12874 Q96DF8 Q9Y5U2 P63162 Q9BRS2 Q9H6E5 Q9HCS7 Q8IYT2 Q9BWU0 O15116 Q8NB15 O60306 Q9BTD8 Q9Y312 O95400 Q2TBE0 Q7L014 P62316 P62314	59	Factor: GABP-alpha; motif: NNNRCCGGAAGTGN	TF:M09935	0.00195832	TF:M00000	0.468254	query_1	126	0.0164666	TRUE	TF	2932	3583
9187	Factor: Fli-1; motif: ACCGGAAGYN	14615	49016	52	Q9BZJ0 Q8N6N3 Q9ULR0 O43447 Q96NB3 Q9Y3F4 Q9Y4Y9 P08579 P62308 P62304 Q15393 P54105 Q86TB9 Q96RS0 O95391 Q9NW64 Q9UBB9 Q7RTV0 Q8N5A5 O95926 O43290 P09661 Q15427 Q86XP3 Q9Y3B4 O95905 Q15459 Q9NWZ8 Q9UMS4 Q56P03 Q96AT1 Q96BP3 P09012 Q9UNP9 Q9Y3C6 Q8WWY3 O43660 O43172 P41223 Q15020 O95777 Q8WVK2 Q9BWJ5 O94906 O43395 O75643 Q13123 P83369 Q15428 Q12874 Q9Y5U2 Q13573 P63162 Q9BRS2 Q9H6E5 Q9HCS7 O60828 P09234 Q9BWU0 O15116 O60306 Q9BTD8 Q9Y312 O95400 Q2TBE0 Q9P013 P62318 Q7L014 P62314 P62310	70	Factor: Fli-1; motif: ACCGGAAGYN	TF:M02073	0.0020325	TF:M00000	0.555556	query_1	126	0.0149317	TRUE	TF	2484	4688
9187	Factor: ELF1; motif: NCCGGAARTN	14615	48364	45	Q9BZJ0 Q8N6N3 Q9ULR0 O43447 Q9Y3F4 Q9Y4Y9 P08579 O95149 P62308 P62304 Q9BW85 Q15393 P54105 Q96F63 Q86TB9 Q96RS0 O95391 Q9NW64 Q9UBB9 Q7RTV0 Q8N5A5 O95926 O43290 P09661 Q15427 Q86XP3 Q9Y3B4 O95905 Q15459 Q9NWZ8 Q9UMS4 P55769 Q96AT1 P09012 Q9Y3C6 Q8WWY3 O43660 O43172 P41223 Q8WVK2 Q9BWJ5 Q9P0M2 O94906 O43395 O75643 Q13123 Q15428 Q12874 Q9Y5U2 Q13573 P63162 Q9BRS2 Q9H6E5 Q9HCS7 Q8IYT2 O60828 P09234 Q9BRX9 O60306 Q9BTD8 Q9Y312 O95400 Q2TBE0 Q9UBB6 Q9P013 P62318 Q7L014 P62316 P62314 Q6P2Q9 P62310	71	Factor: ELF1; motif: NCCGGAARTN	TF:M02053	0.00207415	TF:M00000	0.563492	query_1	126	0.0148071	TRUE	TF	1832	4795
9187	placenta; decidual cells[High]	14615	61586	123	Q9ULR0 Q96NB3 Q15029 P62308 Q15393 Q9NW64 Q7RTV0 O95926 Q86XP3 Q9Y3B4 Q15459 Q9UMS4 O43660 O43172 Q92733 Q15020 Q9Y333 Q8WUD4 Q53GS9 P09234 Q96GM8 Q9BTD8 Q99459 P62318 P62316	25	placenta; decidual cells[High]	HPA:0380513	0.00215402	HPA:0380512	0.198413	query_1	126	0.0223414	TRUE	HPA	523	1119
9187	kidney	14615	61470	129	Q96DI7 Q8N6N3 Q9ULR0 O43447 Q96NB3 Q9Y3F4 P08579 O95149 Q15029 P62308 Q9BQA1 Q6IEG0 Q9BW85 Q8WXD5 Q9Y5B6 Q15393 P54105 Q8N8D1 Q96F63 Q86TB9 Q96RS0 Q9NW64 Q7RTV0 O95926 O43290 P09661 Q15427 Q86XP3 Q9Y3B4 O95905 Q15459 Q9UMS4 Q56P03 Q16560 Q96AT1 Q96BP3 P09012 Q9UNP9 O14744 Q8WWY3 Q96IZ7 O43660 O75934 O43172 P41223 Q92733 Q15020 Q9UDW3 Q8WVK2 Q9Y333 Q9BWJ5 Q9P0M2 Q9BRR8 Q8NG48 Q9BUQ8 O94906 O43395 Q8WUD4 O75643 O75554 Q13123 Q15428 Q12874 P38432 Q96DF8 Q9Y5U2 Q13573 Q53GS9 O60828 P09234 Q9BWU0 O14893 Q96GM8 Q9BTD8 O43719 O95400 Q9P013 Q9BQ65 Q99459 P62318 Q7L014 P62316 P62314 Q6P2Q9 P62312 P62310	86	kidney	HPA:0270000	0.00217655	HPA:0000000	0.68254	query_1	126	0.0120145	TRUE	HPA	407	7158
9187	Formation of TC-NER Pre-Incision Complex	14615	43931	8	Q9ULR0 Q96NB3 Q9UMS4 Q9UNP9 Q9HCS7 O60306	6	Formation of TC-NER Pre-Incision Complex	REAC:R-HSA-6781823	0.00219736	REAC:R-HSA-6781827	0.047619	query_1	126	0.115385	TRUE	REAC	920	52
9187	Factor: Elk-1:TBR2; motif: TNRCACCGGAAGN	14615	48366	87	Q9BZJ0 Q96DI7 Q8N6N3 Q9ULR0 O43447 Q96NB3 Q9Y3F4 Q9Y4Y9 P08579 P62308 P62304 Q6IEG0 P57678 Q15393 P54105 Q8N8D1 Q86TB9 Q96RS0 O95391 Q9NW64 Q9UBB9 Q7RTV0 O95926 P09661 Q15427 Q9Y4Z0 Q969L4 Q86XP3 Q9Y3B4 Q9UHI6 Q9NWZ8 Q9UMS4 P55769 Q96AT1 Q9H840 P09012 Q9UNP9 Q9Y3C6 Q8WWY3 Q96IZ7 O43660 O43172 P41223 Q15020 Q9UDW3 Q8WVK2 Q9P0M2 O94906 O43395 O75643 Q15428 Q12874 P38432 Q9Y5U2 P63162 Q9BRS2 Q9H6E5 Q9HCS7 Q8IYT2 Q9BRX9 Q9BWU0 Q8NB15 Q96GM8 O60306 Q9BTD8 O43719 Q9Y312 P62318 Q7L014 P62316 P62314 P62310	72	Factor: Elk-1:TBR2; motif: TNRCACCGGAAGN	TF:M08213	0.00220099	TF:M00000	0.571429	query_1	126	0.0146729	TRUE	TF	1834	4907
9187	Factor: ETV5; motif: ACCGGAAGTN	14615	48882	33	Q9BZJ0 Q8N6N3 Q9ULR0 O43447 Q96NB3 Q9Y3F4 Q9Y4Y9 P08579 P62308 P62304 Q6IEG0 P57678 Q9BW85 Q69YN2 Q15393 P54105 Q8N8D1 Q96F63 Q86TB9 Q96RS0 O95391 Q9NW64 Q9UBB9 Q7RTV0 Q8N5A5 O95926 O43290 P09661 Q15427 Q969L4 Q86XP3 Q9Y3B4 O95905 Q15459 Q15696 Q9NWZ8 Q9UMS4 Q56P03 P55769 Q96AT1 Q96BP3 P09012 Q9UNP9 Q9Y3C6 Q8WWY3 Q96IZ7 O43660 O43172 P41223 O95777 Q8WVK2 Q9H875 Q9BWJ5 Q9BRR8 Q9BUQ8 O94906 O43395 Q8WUD4 O75643 O75554 Q13123 P83369 Q15428 Q12874 Q9Y5U2 Q13573 O60508 P63162 Q9BRS2 Q9H6E5 Q9HCS7 Q8IYT2 Q86UT8 O60828 P09234 Q9BRX9 Q9BWU0 O15116 Q8NB15 Q96GM8 O60306 Q9BTD8 Q9Y312 O95400 Q2TBE0 Q9UBB6 Q9P013 Q9BQ65 P62318 Q7L014 P62316 P62314 P62310	93	Factor: ETV5; motif: ACCGGAAGTN	TF:M13032	0.002373	TF:M00000	0.738095	query_1	126	0.0126772	TRUE	TF	2350	7336
9187	placenta; trophoblastic cells[High]	14615	61601	123	Q8N6N3 Q9ULR0 Q96NB3 Q9Y3F4 O95149 Q15029 Q9BW85 Q7RTV0 O95926 O43290 Q86XP3 Q15459 Q9UMS4 O43660 O43172 Q92733 Q15020 Q9Y333 Q9BWJ5 Q9BUQ8 Q8WUD4 O75643 O75554 Q12874 Q96DF8 Q53GS9 P09234 Q9BWU0 Q96GM8 Q9BTD8 Q99459 P62318 Q7L014	33	placenta; trophoblastic cells[High]	HPA:0380523	0.00238203	HPA:0380522	0.261905	query_1	126	0.0188141	TRUE	HPA	538	1754
9187	bronchus; respiratory epithelial cells[≥Low]	14615	61146	135	Q96DI7 Q8N6N3 Q9ULR0 O43447 Q96NB3 Q9Y3F4 P08579 O95149 Q15029 P62308 Q9BQA1 Q6IEG0 Q9BW85 Q9Y5B6 Q15393 Q96F63 Q96RS0 Q9NW64 Q7RTV0 O95926 O43290 P09661 Q15427 Q86XP3 Q9Y3B4 Q9UHI6 Q15459 Q9UMS4 Q56P03 Q16560 Q96BP3 P09012 Q8WWY3 Q96IZ7 O43660 P41223 Q15020 Q9UDW3 Q8WVK2 Q9Y333 Q9BWJ5 Q9BRR8 Q8NG48 Q9BUQ8 O94906 O43395 Q8WUD4 O75554 Q13123 Q15428 Q12874 P38432 Q96DF8 Q9Y5U2 Q13573 Q53GS9 O60828 P09234 Q96GM8 Q9BTD8 O43719 O95400 Q9P013 Q99459 P62318 Q7L014 P62316 P62314 P62312	69	bronchus; respiratory epithelial cells[≥Low]	HPA:0060101	0.00251966	HPA:0060000	0.547619	query_1	126	0.0131856	TRUE	HPA	83	5233
9187	Factor: GABP-alpha; motif: CACTTCCGG	14615	49458	88	Q9ULR0 Q9Y4Y9 P62304 Q8TEQ6 Q9BW85 Q15393 Q8N8D1 Q86TB9 Q96RS0 O95391 Q9NW64 Q8N5A5 O95926 O43290 P09661 Q15427 Q9Y4Z0 Q9Y3B4 O95905 Q15459 Q9NWZ8 Q9UMS4 Q56P03 P55769 Q9H840 Q9Y3C6 O43172 P41223 Q8WVK2 O94906 O43395 Q13123 Q15428 Q12874 Q96DF8 Q9Y5U2 P63162 Q9BRS2 Q9H6E5 Q8IYT2 Q8NB15 O60306 Q9BTD8 Q9Y312 O95400 Q2TBE0 P62316 P62314	48	Factor: GABP-alpha; motif: CACTTCCGG	TF:M04698	0.00255134	TF:M00000	0.380952	query_1	126	0.0184686	TRUE	TF	2926	2599
9187	nasopharynx; respiratory epithelial cells[≥Low]	14615	61548	148	Q96DI7 Q8N6N3 Q9ULR0 O43447 Q96NB3 Q9Y3F4 O95149 Q15029 P62308 Q9BQA1 Q6IEG0 Q9BW85 Q9Y5B6 Q15393 Q8N8D1 Q96F63 Q86TB9 Q96RS0 Q9NW64 Q7RTV0 O95926 O43290 P09661 Q15427 Q86XP3 Q9Y3B4 Q15459 Q9UMS4 Q56P03 Q16560 Q96BP3 P09012 O14744 Q8WWY3 Q96IZ7 O43660 P41223 Q15020 Q9UDW3 Q8WVK2 Q9Y333 Q9BWJ5 Q9BRR8 Q8NG48 Q9BUQ8 O94906 O43395 Q8WUD4 Q13123 Q15428 Q12874 P38432 Q96DF8 Q9Y5U2 Q13573 Q53GS9 O60828 P09234 Q96GM8 Q9BTD8 O43719 O95400 Q9P013 Q9BQ65 Q99459 Q7L014 P62316 P62312	68	nasopharynx; respiratory epithelial cells[≥Low]	HPA:0320101	0.00262209	HPA:0320000	0.539683	query_1	126	0.0132554	TRUE	HPA	485	5130
9187	Factor: Erg; motif: NACCGGAARTN	14615	48608	35	Q9BZJ0 Q8N6N3 Q9ULR0 O43447 Q96NB3 Q9Y3F4 Q9Y4Y9 P08579 O95149 P62308 P62304 P62306 Q8TEQ6 Q9BQA1 P57678 Q9BW85 Q15393 P54105 Q8N8D1 Q96F63 Q96LT9 Q86TB9 Q96RS0 O95391 Q9NW64 Q9UBB9 Q7RTV0 Q8N5A5 O95926 O43290 P09661 Q15427 Q9Y4Z0 Q969L4 Q86XP3 Q9Y3B4 Q9UHI6 O95905 Q15459 Q9NWZ8 Q9UMS4 Q56P03 P55769 Q96AT1 Q96BP3 Q9H840 P09012 Q9UNP9 Q9Y3C6 Q8WWY3 Q96IZ7 O43660 O43172 P41223 Q15020 O95777 Q8WVK2 Q9BWJ5 Q9BRR8 Q9BUQ8 O94906 O43395 Q8WUD4 O75643 Q13123 P83369 Q15428 Q12874 P38432 Q96DF8 Q9Y5U2 Q13573 P63162 Q9BRS2 Q9H6E5 Q9HCS7 Q8IYT2 O60828 P09234 Q9BRX9 Q9BWU0 P83876 O15116 Q8NB15 Q96GM8 O60306 Q9BTD8 O43719 Q9Y312 O95400 Q2TBE0 Q9UBB6 Q9P013 Q9BQ65 P62318 Q7L014 P62316 P62314 Q6P2Q9 P62312 P62310	101	Factor: Erg; motif: NACCGGAARTN	TF:M11396	0.00269859	TF:M00000	0.801587	query_1	126	0.0120324	TRUE	TF	2076	8394
9187	heart muscle	14615	61440	163	Q96DI7 Q8N6N3 Q9ULR0 O43447 Q96NB3 Q9Y3F4 P08579 O95149 Q15029 P62308 Q6IEG0 Q9BW85 Q8WXD5 Q9Y5B6 Q15393 P54105 Q8N8D1 Q96F63 Q86TB9 Q96RS0 Q9NW64 Q7RTV0 O95926 P09661 Q15427 Q86XP3 Q9Y3B4 Q15459 Q9UMS4 Q56P03 Q16560 Q96BP3 P09012 Q9UNP9 Q8WWY3 Q96IZ7 O43660 O75934 O43172 P41223 Q15020 Q9UDW3 Q8WVK2 Q9Y333 Q9BWJ5 Q9P0M2 Q9BRR8 Q8NG48 Q9BUQ8 O94906 Q8WUD4 O75554 Q13123 Q15428 Q12874 Q96DF8 Q13573 Q53GS9 O60828 P09234 Q9BWU0 O14893 Q96GM8 O43719 O95400 Q9P013 Q99459 P62318 Q7L014 P62316 P62314 P62312	72	heart muscle	HPA:0240000	0.00285003	HPA:0000000	0.571429	query_1	126	0.0129055	TRUE	HPA	377	5579
9187	heart muscle; cardiomyocytes[≥Low]	14615	61441	163	Q96DI7 Q8N6N3 Q9ULR0 O43447 Q96NB3 Q9Y3F4 P08579 O95149 Q15029 P62308 Q6IEG0 Q9BW85 Q8WXD5 Q9Y5B6 Q15393 P54105 Q8N8D1 Q96F63 Q86TB9 Q96RS0 Q9NW64 Q7RTV0 O95926 P09661 Q15427 Q86XP3 Q9Y3B4 Q15459 Q9UMS4 Q56P03 Q16560 Q96BP3 P09012 Q9UNP9 Q8WWY3 Q96IZ7 O43660 O75934 O43172 P41223 Q15020 Q9UDW3 Q8WVK2 Q9Y333 Q9BWJ5 Q9P0M2 Q9BRR8 Q8NG48 Q9BUQ8 O94906 Q8WUD4 O75554 Q13123 Q15428 Q12874 Q96DF8 Q13573 Q53GS9 O60828 P09234 Q9BWU0 O14893 Q96GM8 O43719 O95400 Q9P013 Q99459 P62318 Q7L014 P62316 P62314 P62312	72	heart muscle; cardiomyocytes[≥Low]	HPA:0241101	0.00285003	HPA:0240000	0.571429	query_1	126	0.0129055	TRUE	HPA	378	5579
9187	Factor: ELF1; motif: NNNASCCGGAAGTGGNNNN	14615	48286	54	Q9BZJ0 Q8N6N3 Q9ULR0 O43447 Q96NB3 Q9Y4Y9 P08579 P62308 P62304 Q8TEQ6 P57678 Q9BW85 Q69YN2 Q9Y5B6 Q15393 P54105 Q8N8D1 Q86TB9 Q96RS0 O95391 Q9NW64 Q9UBB9 Q7RTV0 Q8N5A5 O95926 O43290 P09661 Q15427 Q9Y4Z0 Q969L4 Q86XP3 Q9Y3B4 O95905 Q15459 Q9NWZ8 Q9UMS4 Q56P03 P55769 Q9H840 P09012 Q9UNP9 Q9Y3C6 Q8WWY3 Q96IZ7 O43660 O43172 P41223 O95777 Q8WVK2 Q9BWJ5 Q9P0M2 Q9BRR8 Q9BUQ8 O94906 O43395 Q8WUD4 O75643 Q13123 P83369 Q15428 Q12874 Q96DF8 Q9Y5U2 Q13573 O60508 P63162 Q9BRS2 Q9H6E5 Q96DC7 Q9HCS7 Q8IYT2 P09234 Q9BWU0 P83876 O15116 Q8NB15 Q9UK45 Q96GM8 O60306 Q9BTD8 Q9Y312 O95400 Q2TBE0 Q9P013 Q9BQ65 P62318 Q7L014 P62316 P62314	89	Factor: ELF1; motif: NNNASCCGGAAGTGGNNNN	TF:M12600	0.00305909	TF:M00000	0.706349	query_1	126	0.0129492	TRUE	TF	1754	6873
9187	Factor: Alx-4; motif: NNCRTTAN; match class: 1	14615	46595	89	Q96DI7 Q9ULR0 Q96NB3 Q9Y4Y9 P08579 P62308 P62306 Q9BQA1 P57678 Q9BW85 Q8N8D1 Q96RS0 Q9NW64 Q9UBB9 O95926 P09661 Q9Y3B4 Q96AT1 Q96BP3 P09012 O14744 Q9Y3C6 Q8WWY3 O43660 O75934 O43172 Q15020 Q9UDW3 O95777 Q9H875 O75643 Q13123 Q15428 Q9H6E5 Q9HCS7 Q8IYT2 Q86UT8 O60828 O14893 Q9BTD8 Q9H5Z1 P62316	42	Factor: Alx-4; motif: NNCRTTAN; match class: 1	TF:M10880_1	0.00308436	TF:M10880	0.333333	query_1	126	0.0199525	TRUE	TF	63	2105
9187	Factor: Elk-1; motif: NRCCGGAAGTN	14615	48414	90	Q9BZJ0 Q8N6N3 Q9ULR0 O43447 Q96NB3 Q9Y4Y9 P08579 P62308 P62304 Q6IEG0 P57678 Q69YN2 Q15393 Q8N8D1 Q96F63 Q86TB9 Q96RS0 O95391 Q9NW64 Q9UBB9 Q7RTV0 Q8N5A5 O95926 O43290 P09661 Q15427 Q86XP3 Q9Y3B4 Q15459 Q15696 Q9NWZ8 Q9UMS4 Q56P03 P55769 Q96AT1 Q96BP3 P09012 Q9UNP9 Q9Y3C6 Q8WWY3 Q96IZ7 O43660 O43172 P41223 O95777 Q8WVK2 Q9H875 Q9BWJ5 Q9P0M2 Q9BUQ8 O94906 O75643 O75554 Q13123 P83369 Q15428 Q12874 Q9Y5U2 P63162 Q9BRS2 Q9HCS7 Q8IYT2 Q86UT8 O60828 P09234 Q9BWU0 O15116 Q8NB15 Q96GM8 O60306 Q9BTD8 Q9Y312 O95400 Q2TBE0 Q9UBB6 Q9P013 P62318 Q7L014 P62316 P62314 P62310	81	Factor: Elk-1; motif: NRCCGGAAGTN	TF:M11433	0.00311175	TF:M00000	0.642857	query_1	126	0.0136479	TRUE	TF	1882	5935
9187	placenta; trophoblastic cells[≥Medium]	14615	61600	123	Q8N6N3 Q9ULR0 Q96NB3 Q9Y3F4 P08579 O95149 Q15029 P62308 Q6IEG0 Q9BW85 Q8WXD5 Q9Y5B6 Q86TB9 Q7RTV0 O95926 O43290 Q15427 Q86XP3 Q9Y3B4 Q15459 Q9UMS4 Q56P03 Q16560 Q96AT1 Q96BP3 P09012 Q9UNP9 O14744 Q96IZ7 O43660 O75934 O43172 Q92733 Q15020 Q9UDW3 Q8WVK2 Q9Y333 Q9BWJ5 Q9P0M2 Q9BRR8 Q8NG48 Q9BUQ8 O94906 O43395 Q8WUD4 O75643 O75554 Q13123 Q12874 Q96DF8 Q53GS9 P09234 Q9BWU0 O14893 Q96GM8 Q9BTD8 Q9P013 Q99459 P62318 Q7L014 P62314 P62312	62	placenta; trophoblastic cells[≥Medium]	HPA:0380522	0.00315091	HPA:0380521	0.492063	query_1	126	0.0137259	TRUE	HPA	537	4517
9187	bronchus	14615	61127	135	Q96DI7 Q8N6N3 Q9ULR0 O43447 Q96NB3 Q9Y3F4 P08579 O95149 Q15029 P62308 Q9BQA1 Q6IEG0 Q9BW85 Q8WXD5 Q9Y5B6 Q15393 P54105 Q96F63 Q96RS0 Q9NW64 Q7RTV0 O95926 O43290 P09661 Q15427 Q86XP3 Q9Y3B4 Q9UHI6 Q15459 Q9UMS4 Q56P03 Q16560 Q96AT1 Q96BP3 P09012 Q9UNP9 Q8WWY3 Q96IZ7 O43660 O75934 P41223 Q92733 Q15020 Q9UDW3 Q8WVK2 Q9Y333 Q9BWJ5 Q9BRR8 Q8NG48 Q9BUQ8 O94906 O43395 Q8WUD4 O75643 O75554 Q13123 Q15428 Q12874 P38432 Q96DF8 Q9Y5U2 Q13573 Q9BRS2 Q53GS9 O60828 P09234 Q9BWU0 O14893 Q96GM8 Q9BTD8 O43719 O95400 Q9P013 Q99459 P62318 Q7L014 P62316 P62314 Q6P2Q9 P62312	80	bronchus	HPA:0060000	0.00321342	HPA:0000000	0.634921	query_1	126	0.0123001	TRUE	HPA	64	6504
9187	Factor: TEF-3:Elk-1; motif: RMATWCCGGAWGT; match class: 1	14615	55107	91	Q9BZJ0 Q8N6N3 Q9ULR0 Q96NB3 Q9Y4Y9 P08579 Q15029 P62308 P62304 Q6IEG0 Q9BW85 Q15393 P54105 Q96F63 Q96LT9 O95391 Q9NW64 Q8N5A5 O95926 P09661 Q15427 Q969L4 Q86XP3 Q9Y3B4 O95905 Q15459 Q9NWZ8 Q9UMS4 Q56P03 Q96BP3 P09012 Q9Y3C6 Q8WWY3 Q96IZ7 O43660 O43172 P41223 Q15020 O95777 Q8WVK2 Q9BWJ5 Q8NG48 Q9BUQ8 Q13123 Q12874 Q9Y5U2 Q9BRS2 Q9H6E5 Q96DC7 Q9HCS7 O60828 P09234 Q9BRX9 O15116 Q9BTD8 O43719 Q9Y312 O95400 Q2TBE0 Q9P013 Q9BQ65 P62314 P62310	63	Factor: TEF-3:Elk-1; motif: RMATWCCGGAWGT; match class: 1	TF:M08418_1	0.00336689	TF:M08418	0.5	query_1	126	0.0156483	TRUE	TF	8575	4026
9187	spleen; cells in white pulp[≥Low]	14615	61842	161	Q96DI7 Q8N6N3 Q9ULR0 O43447 P08579 Q15029 P62308 Q9BQA1 Q6IEG0 Q15393 P54105 Q96RS0 Q9NW64 Q7RTV0 O95926 P09661 Q15459 Q9UMS4 Q56P03 Q16560 Q96BP3 P09012 O14744 O43660 O75934 O43172 Q92733 Q15020 Q9UDW3 Q8WVK2 Q9Y333 Q9BRR8 Q8NG48 Q9BUQ8 Q8WUD4 O75643 O75554 Q13123 Q15428 Q12874 Q96DF8 Q13573 O60828 P09234 Q9BWU0 Q96GM8 Q9BTD8 O43719 Q99459 P62318 Q7L014 P62316 P62314 Q6P2Q9 P62312 P62310	56	spleen; cells in white pulp[≥Low]	HPA:0530721	0.00341029	HPA:0530000	0.444444	query_1	126	0.0143149	TRUE	HPA	779	3912
9187	endometrium 2; glandular cells[High]	14615	61382	127	Q96DI7 Q9ULR0 Q96NB3 Q15029 Q96RS0 Q9NW64 Q7RTV0 O95926 P09661 Q15459 Q9UMS4 Q8WWY3 O43660 O43172 Q15020 Q9Y333 Q9BUQ8 O94906 Q8WUD4 Q12874 Q13573 O60828 P09234 Q9BWU0 O43719 Q6P2Q9	26	endometrium 2; glandular cells[High]	HPA:0170053	0.00352188	HPA:0170052	0.206349	query_1	126	0.0211899	TRUE	HPA	319	1227
9187	Factor: ETV4; motif: NNCCGGAAGYNNN	14615	48848	61	Q9BZJ0 Q96DI7 Q8N6N3 Q9ULR0 O43447 Q96NB3 Q9Y3F4 Q9Y4Y9 P08579 Q15029 P62308 P62304 P57678 Q15393 P54105 Q8N8D1 Q86TB9 Q96RS0 O95391 Q9NW64 Q9UBB9 Q7RTV0 Q8N5A5 O95926 O43290 P09661 Q15427 Q969L4 Q86XP3 Q9Y3B4 Q15459 Q15696 Q9NWZ8 Q9UMS4 Q56P03 P55769 Q96BP3 P09012 Q9UNP9 Q9Y3C6 Q8WWY3 Q96IZ7 O43660 O43172 P41223 Q15020 Q9UDW3 O95777 Q8WVK2 Q9BWJ5 Q9BRR8 Q9BUQ8 O94906 Q8WUD4 O75643 Q13123 P83369 Q15428 Q12874 Q9Y5U2 O60508 P63162 Q9BRS2 Q9H6E5 Q9HCS7 Q8IYT2 Q86UT8 P09234 Q9BRX9 Q9BWU0 O15116 Q8NB15 Q9UK45 O60306 Q9BTD8 Q9Y312 O95400 Q2TBE0 Q9P013 Q9BQ65 P62318 Q7L014 P62316 P62314	84	Factor: ETV4; motif: NNCCGGAAGYNNN	TF:M13138	0.00376799	TF:M00000	0.666667	query_1	126	0.013327	TRUE	TF	2316	6303
9187	Factor: ESE-1; motif: NSMGGAARTN; match class: 1	14615	48649	27	Q9ULR0 O43447 Q96NB3 Q9Y3F4 P08579 P62304 Q8TEQ6 Q96RS0 O95391 Q9NW64 Q9UBB9 O95926 P09661 Q9Y3B4 Q9NWZ8 Q9UMS4 P55769 P09012 Q9Y3C6 O43172 P41223 Q15020 Q8WVK2 Q9BWJ5 O94906 Q15428 Q12874 Q9Y5U2 Q9BRS2 Q9HCS7 Q8IYT2 P09234 O15116 Q8NB15 O95400 Q2TBE0 Q9P013 P62314	38	Factor: ESE-1; motif: NSMGGAARTN; match class: 1	TF:M01214_1	0.00377094	TF:M01214	0.301587	query_1	126	0.0211464	TRUE	TF	2117	1797
9187	Factor: ESE-1; motif: NSMGGAARTN; match class: 1	14615	48645	26	Q9ULR0 O43447 Q96NB3 Q9Y3F4 P08579 P62304 Q8TEQ6 Q96RS0 O95391 Q9NW64 Q9UBB9 O95926 P09661 Q9Y3B4 Q9NWZ8 Q9UMS4 P55769 P09012 Q9Y3C6 O43172 P41223 Q15020 Q8WVK2 Q9BWJ5 O94906 Q15428 Q12874 Q9Y5U2 Q9BRS2 Q9HCS7 Q8IYT2 P09234 O15116 Q8NB15 O95400 Q2TBE0 Q9P013 P62314	38	Factor: ESE-1; motif: NSMGGAARTN; match class: 1	TF:M02055_1	0.00377094	TF:M02055	0.301587	query_1	126	0.0211464	TRUE	TF	2113	1797
9187	Factor: SAP-1; motif: NRCCGGAWGYN	14615	48450	92	Q9BZJ0 Q8N6N3 Q9ULR0 Q9Y4Y9 P08579 P62308 P62304 Q15393 Q86TB9 Q96RS0 O95391 Q9NW64 Q7RTV0 Q8N5A5 O95926 O43290 P09661 Q15427 Q9Y3B4 Q15459 Q9NWZ8 Q9UMS4 Q9UNP9 Q9Y3C6 O43172 P41223 Q8WVK2 O94906 Q13123 Q15428 Q12874 Q9Y5U2 P63162 Q9BRS2 Q9HCS7 Q9BWU0 O15116 O60306 Q9BTD8 Q9Y312 O95400 Q2TBE0 Q7L014 P62314	44	Factor: SAP-1; motif: NRCCGGAWGYN	TF:M11437	0.00393718	TF:M00000	0.349206	query_1	126	0.019214	TRUE	TF	1918	2290
9187	endometrium 2; glandular cells[≥Low]	14615	61380	127	Q96DI7 Q8N6N3 Q9ULR0 O43447 Q96NB3 Q9Y3F4 P08579 O95149 Q15029 P62308 Q9BQA1 Q9BW85 Q8WXD5 Q9Y5B6 P54105 Q96F63 Q86TB9 Q96RS0 Q9NW64 Q7RTV0 O95926 P09661 Q15427 Q86XP3 Q9Y3B4 Q15459 Q9UMS4 Q56P03 Q16560 Q96BP3 P09012 Q9UNP9 O14744 Q8WWY3 Q96IZ7 O43660 O75934 O43172 P41223 Q92733 Q15020 Q9UDW3 Q8WVK2 Q9Y333 Q9BWJ5 Q9P0M2 Q9BRR8 Q8NG48 Q9BUQ8 O94906 Q8WUD4 O75643 O75554 Q13123 Q15428 Q12874 P38432 Q96DF8 Q13573 Q53GS9 O60828 P09234 Q9BWU0 O14893 Q96GM8 Q9BTD8 O43719 O95400 Q9P013 Q99459 P62318 Q7L014 P62316 P62314 Q6P2Q9	75	endometrium 2; glandular cells[≥Low]	HPA:0170051	0.00410022	HPA:0170000	0.595238	query_1	126	0.0125712	TRUE	HPA	317	5966
9187	Factor: SAP-1; motif: NRNCGGAWRYN	14615	48448	93	Q9BZJ0 Q8N6N3 Q9ULR0 Q9Y4Y9 P08579 P62308 P62304 Q15393 Q86TB9 Q96RS0 O95391 Q9NW64 Q7RTV0 O95926 Q9NWZ8 Q9UMS4 P55769 Q9Y3C6 P41223 O94906 Q12874 Q9Y5U2 Q9BRS2 Q9HCS7 Q8IYT2 O60306 Q9Y312 O95400 Q7L014 P62314	30	Factor: SAP-1; motif: NRNCGGAWRYN	TF:M11436	0.00413985	TF:M00000	0.238095	query_1	126	0.0248963	TRUE	TF	1916	1205
9187	lung; macrophages[≥Low]	14615	61519	117	Q96DI7 Q8N6N3 Q9ULR0 O43447 Q96NB3 Q9Y3F4 P08579 O95149 Q15029 Q9BQA1 Q6IEG0 Q9BW85 Q8WXD5 Q9Y5B6 Q15393 Q86TB9 Q96RS0 Q9NW64 Q7RTV0 O95926 P09661 Q15427 Q86XP3 O95905 Q15459 Q9UMS4 Q56P03 Q16560 Q96AT1 Q96BP3 P09012 Q9UNP9 O14744 Q8WWY3 O43660 O75934 O43172 P41223 Q92733 Q15020 Q9UDW3 Q9Y333 Q9BWJ5 Q9P0M2 Q9BRR8 Q8NG48 Q9BUQ8 O94906 O43395 Q8WUD4 O75643 O75554 Q13123 Q15428 Q12874 Q96DF8 Q9Y5U2 Q13573 Q9BRS2 O60828 P09234 Q9BWU0 O14893 Q96GM8 Q9BTD8 O43719 O95400 Q9BQ65 Q99459 P62318 Q7L014 P62316 P62314 Q6P2Q9 P62312	75	lung; macrophages[≥Low]	HPA:0300411	0.00418667	HPA:0300000	0.595238	query_1	126	0.0125649	TRUE	HPA	456	5969
9187	placenta; trophoblastic cells[≥Low]	14615	61599	123	Q8N6N3 Q9ULR0 Q96NB3 Q9Y3F4 P08579 O95149 Q15029 P62308 Q9BQA1 Q6IEG0 Q9BW85 Q8WXD5 Q9Y5B6 P54105 Q8N8D1 Q86TB9 Q7RTV0 O95926 O43290 P09661 Q15427 Q86XP3 Q9Y3B4 Q15459 Q9UMS4 Q56P03 Q16560 Q96AT1 Q96BP3 P09012 Q9UNP9 O14744 Q96IZ7 O43660 O75934 O43172 P41223 Q92733 Q15020 Q9UDW3 Q8WVK2 Q9Y333 Q9BWJ5 Q9P0M2 Q9BRR8 Q8NG48 Q9BUQ8 O94906 O43395 Q8WUD4 O75643 O75554 Q13123 Q12874 P38432 Q96DF8 Q9Y5U2 Q9BRS2 Q53GS9 P09234 Q9BWU0 O14893 Q96GM8 Q9BTD8 O95400 Q9P013 Q99459 P62318 Q7L014 P62314 P62312 P62310	72	placenta; trophoblastic cells[≥Low]	HPA:0380521	0.00443387	HPA:0380000	0.571429	query_1	126	0.0127637	TRUE	HPA	536	5641
9187	Factor: ER81; motif: RCCGGAARYN	14615	48518	39	Q9BZJ0 Q8N6N3 Q9ULR0 O43447 Q96NB3 Q9Y3F4 Q9Y4Y9 P08579 O95149 Q15029 P62308 P62304 P62306 Q8TEQ6 Q9BQA1 Q6IEG0 P57678 Q9BW85 Q69YN2 Q15393 P54105 Q8N8D1 Q96F63 Q96LT9 Q86TB9 Q96RS0 O95391 Q9NW64 Q9UBB9 Q7RTV0 Q8N5A5 O95926 O43290 P09661 Q15427 Q9Y4Z0 Q969L4 Q86XP3 Q9Y3B4 Q9UHI6 O95905 Q15459 Q15696 Q9NWZ8 Q9UMS4 Q56P03 P55769 Q96AT1 Q96BP3 Q9H840 P09012 Q9UNP9 Q9Y3C6 Q8WWY3 Q96IZ7 O43660 O43172 P41223 Q15020 O95777 Q8WVK2 Q9BWJ5 Q9P0M2 Q9BRR8 Q8NG48 Q9BUQ8 O94906 O43395 Q8WUD4 O75643 O75554 Q13123 P83369 Q15428 Q12874 P38432 Q96DF8 Q9Y5U2 Q13573 O60508 P63162 Q9BRS2 Q9H6E5 Q53GS9 Q9HCS7 Q8IYT2 O60828 P09234 Q9BRX9 Q9BWU0 P83876 O15116 O14893 Q8NB15 Q9UK45 Q96GM8 O60306 Q9BTD8 O43719 Q9Y312 O95400 Q2TBE0 Q9UBB6 Q9P013 Q9BQ65 P62318 Q7L014 P62316 P62314 P62312 P62310	111	Factor: ER81; motif: RCCGGAARYN	TF:M02065	0.00444073	TF:M00000	0.880952	query_1	126	0.0112155	TRUE	TF	1986	9897
9187	skin 1; fibroblasts[High]	14615	61714	116	Q96NB3 Q15029 Q15393 Q86TB9 Q9NW64 O95926 O95905 Q15459 Q8WWY3 Q8NG48 Q9BUQ8 Q53GS9 O60828 P09234 Q96GM8 Q9BTD8 O43719	17	skin 1; fibroblasts[High]	HPA:0460653	0.00454938	HPA:0460652	0.134921	query_1	126	0.0279605	TRUE	HPA	651	608
9187	"Selection of a splice site by components of the assembling spliceosome." [GOC:krc, ISBN:0879695897]	14615	13367	3	Q9ULR0 O95391 Q15459 Q15428 Q12874 P09234	6	mRNA splice site recognition	GO:0006376	0.00464837	GO:0000245 GO:0022618	0.047619	query_1	126	0.222222	TRUE	GO:BP	2169	27
9187	Factor: PEA3; motif: NACCGGAAGTN	14615	53140	38	Q9BZJ0 Q8N6N3 Q9ULR0 O43447 Q96NB3 Q9Y3F4 Q9Y4Y9 P08579 O95149 Q15029 P62308 P62304 Q8TEQ6 Q6IEG0 P57678 Q9BW85 Q15393 P54105 Q8N8D1 Q96F63 Q86TB9 Q96RS0 O95391 Q9NW64 Q9UBB9 Q7RTV0 Q8N5A5 O95926 O43290 P09661 Q15427 Q9Y4Z0 Q969L4 Q86XP3 Q9Y3B4 Q9UHI6 O95905 Q15459 Q15696 Q9NWZ8 Q9UMS4 Q56P03 P55769 Q96AT1 Q96BP3 Q9H840 P09012 Q9UNP9 Q9Y3C6 Q8WWY3 Q96IZ7 O43660 O43172 P41223 Q92733 Q15020 O95777 Q8WVK2 Q9BWJ5 Q9BRR8 Q9BUQ8 O94906 O43395 Q8WUD4 O75643 O75554 Q13123 P83369 Q15428 Q12874 P38432 Q96DF8 Q9Y5U2 Q13573 O60508 P63162 Q9BRS2 Q9H6E5 Q9HCS7 Q8IYT2 Q86UT8 O60828 P09234 Q9BRX9 Q9BWU0 O15116 Q8NB15 Q96GM8 O60306 Q9BTD8 Q9Y312 O95400 Q2TBE0 Q9UBB6 Q9P013 Q9BQ65 P62318 Q7L014 P62316 P62314 P62310	101	Factor: PEA3; motif: NACCGGAAGTN	TF:M11430	0.00465539	TF:M00000	0.801587	query_1	126	0.0119371	TRUE	TF	6608	8461
9187	Factor: Cdx-2; motif: NRTCGTAANNNN; match class: 1	14615	47229	58	Q9BZJ0 Q96DI7 Q8N6N3 Q9ULR0 O43447 Q96NB3 Q9Y3F4 Q9Y4Y9 P62308 P62304 P62306 P57678 Q15393 Q8N8D1 Q86TB9 Q96RS0 O95391 Q9NW64 Q9Y4Z0 Q969L4 O95905 Q15459 Q15696 Q9UMS4 Q56P03 Q96BP3 Q9Y3C6 Q96IZ7 O75934 O43172 P41223 Q92733 Q9UDW3 O95777 Q8WVK2 Q9BWJ5 Q9P0M2 Q8NG48 O75643 O75554 Q13573 Q9H6E5 Q53GS9 Q9HCS7 O60828 P09234 Q9BRX9 Q9BWU0 P83876 Q8NB15 O43719 Q2TBE0 Q9UBB6 Q9P013 Q9H5Z1 Q99459 Q6P2Q9	57	Factor: Cdx-2; motif: NRTCGTAANNNN; match class: 1	TF:M10849_1	0.00473026	TF:M10849	0.452381	query_1	126	0.0164029	TRUE	TF	697	3475
9187	Factor: Elk-1; motif: AACCGGAAGTR	14615	48400	94	Q9BZJ0 Q8N6N3 Q9ULR0 Q96NB3 Q9Y4Y9 P08579 P62308 P62304 Q69YN2 Q15393 Q8N8D1 Q86TB9 Q96RS0 O95391 Q9NW64 Q7RTV0 Q8N5A5 O95926 O43290 P09661 Q15427 Q9Y3B4 Q15459 Q9NWZ8 Q9UMS4 P55769 Q96AT1 Q96BP3 P09012 Q9Y3C6 O43172 P41223 Q8WVK2 Q9H875 Q9P0M2 Q9BUQ8 O94906 O75643 O75554 Q13123 Q15428 Q12874 Q9Y5U2 P63162 Q9BRS2 Q9HCS7 Q8IYT2 Q86UT8 O60828 Q9BWU0 O15116 Q8NB15 Q96GM8 O60306 Q9BTD8 Q9Y312 O95400 Q2TBE0 P62318 Q7L014 P62316 P62314 P62310	63	Factor: Elk-1; motif: AACCGGAAGTR	TF:M01163	0.00500446	TF:M00000	0.5	query_1	126	0.0154943	TRUE	TF	1868	4066
9187	Factor: GABP-alpha; motif: NACCGGAAGTN	14615	49466	95	Q9BZJ0 Q8N6N3 Q9ULR0 Q96NB3 Q9Y4Y9 P08579 P62308 P62304 Q15393 Q86TB9 Q96RS0 O95391 Q9NW64 Q7RTV0 Q8N5A5 O95926 O43290 P09661 Q15427 Q9Y3B4 Q15459 Q9NWZ8 Q9UMS4 Q9Y3C6 O43172 P41223 Q8WVK2 O94906 O75643 Q13123 Q15428 Q12874 Q9Y5U2 P63162 Q9BRS2 Q9HCS7 O60828 O60306 Q9BTD8 Q9Y312 O95400 Q2TBE0 Q7L014 P62314 P62310	45	Factor: GABP-alpha; motif: NACCGGAAGTN	TF:M11414	0.00501765	TF:M00000	0.357143	query_1	126	0.018797	TRUE	TF	2934	2394
9187	Factor: PEA3; motif: NACCGGAAGTN; match class: 1	14615	53137	47	Q8N6N3 Q9ULR0 O43447 Q96NB3 P08579 P62308 P62304 P57678 O95391 Q9NW64 Q9UBB9 Q7RTV0 Q8N5A5 O95926 P09661 Q86XP3 Q9Y3B4 Q9NWZ8 Q56P03 P09012 Q9Y3C6 O43660 O43172 P41223 O94906 O75643 Q13123 Q12874 Q9Y5U2 Q9BRS2 Q8IYT2 P09234 Q9BWU0 O15116 O95400 Q9BQ65 P62316 P62314	38	Factor: PEA3; motif: NACCGGAAGTN; match class: 1	TF:M11428_1	0.00535475	TF:M11428	0.301587	query_1	126	0.0208677	TRUE	TF	6605	1821
9187	placenta; cytotrophoblasts[High]	14615	61583	164	Q96DI7 Q15393 Q96F63 Q96RS0 Q9NW64 Q8WWY3 Q15428 Q13573 O60828 P62316 Q6P2Q9	11	placenta; cytotrophoblasts[High]	HPA:0381193	0.00564193	HPA:0381192	0.0873016	query_1	126	0.0405904	TRUE	HPA	520	271
9187	parathyroid gland; glandular cells[≥Medium]	14615	61571	155	Q96DI7 Q8N6N3 Q9ULR0 Q96NB3 P08579 O95149 Q15029 P62308 Q8WXD5 Q9Y5B6 Q15393 Q7RTV0 O95926 P09661 Q86XP3 Q9Y3B4 Q15459 Q9UMS4 Q56P03 Q16560 Q96BP3 P09012 Q9UNP9 O14744 Q96IZ7 O43660 O75934 O43172 Q92733 Q15020 Q9UDW3 Q8WVK2 Q9Y333 Q9P0M2 Q9BRR8 Q8NG48 Q9BUQ8 O43395 O75554 Q13123 Q15428 Q12874 Q13573 O60828 P09234 Q9BWU0 O14893 Q9BTD8 O43719 Q9P013 Q99459 P62318 Q7L014 P62316 Q6P2Q9 P62312	56	parathyroid gland; glandular cells[≥Medium]	HPA:0360052	0.00577437	HPA:0360051	0.444444	query_1	126	0.0140774	TRUE	HPA	508	3978
9187	Factor: ETV7; motif: NCCGGAANNN	14615	48890	15	Q9BZJ0 Q8N6N3 Q9ULR0 O43447 Q96NB3 Q9Y3F4 Q9Y4Y9 P08579 O95149 P62308 P62304 P62306 Q9BQA1 Q6IEG0 P57678 Q9BW85 Q69YN2 Q15393 P54105 Q8N8D1 Q96F63 Q96LT9 Q86TB9 Q96RS0 O95391 Q9NW64 Q9UBB9 Q7RTV0 Q8N5A5 O95926 O43290 P09661 Q15427 Q969L4 Q86XP3 Q9Y3B4 O95905 Q15459 Q9NWZ8 Q9UMS4 Q56P03 Q96AT1 Q96BP3 Q9H840 P09012 Q9UNP9 Q9Y3C6 Q8WWY3 Q96IZ7 O43660 O43172 P41223 Q15020 O95777 Q8WVK2 Q9BWJ5 Q9P0M2 Q9BRR8 Q9BUQ8 O94906 O43395 Q8WUD4 O75643 O75554 Q13123 P83369 Q15428 Q12874 Q9Y5U2 Q13573 P63162 Q9BRS2 Q9H6E5 Q9HCS7 Q8IYT2 O60828 P09234 Q9BRX9 Q9BWU0 P83876 O15116 Q8NB15 Q96GM8 O60306 Q9BTD8 Q9Y312 O95400 Q2TBE0 Q9UBB6 Q9P013 Q9BQ65 P62318 Q7L014 P62316 P62314 P62312 P62310	97	Factor: ETV7; motif: NCCGGAANNN	TF:M02071	0.00600953	TF:M00000	0.769841	query_1	126	0.0121844	TRUE	TF	2358	7961
9187	Factor: ELF4; motif: NCCGGAARTN; match class: 1	14615	48335	51	Q8N6N3 Q9ULR0 Q9Y4Y9 O95149 P62304 Q8TEQ6 Q9BW85 Q96RS0 O95391 O95926 O43290 O95905 Q15459 Q9UMS4 Q9Y3C6 P41223 Q8WVK2 O94906 O43395 Q12874 Q9Y5U2 Q9BRS2 Q9H6E5 Q8NB15 O95400 Q2TBE0 Q9UBB6 P62310	28	Factor: ELF4; motif: NCCGGAARTN; match class: 1	TF:M02056_1	0.00601942	TF:M02056	0.222222	query_1	126	0.0257827	TRUE	TF	1803	1086
9187	Factor: ETV3; motif: ACCGGAAGTN	14615	48832	96	Q9ULR0 Q9Y4Y9 P62304 Q15393 Q86TB9 Q96RS0 O95391 Q9NW64 Q8N5A5 O95926 O43290 P09661 Q15427 Q9Y3B4 Q15459 Q9NWZ8 Q9UMS4 P55769 Q9Y3C6 O43172 P41223 Q8WVK2 O94906 Q13123 Q15428 Q12874 Q9Y5U2 P63162 Q9BRS2 Q8IYT2 O60828 O60306 Q9BTD8 Q9Y312 O95400 Q2TBE0 P62316 P62314 P62310	39	Factor: ETV3; motif: ACCGGAAGTN	TF:M03981	0.00609256	TF:M00000	0.309524	query_1	126	0.0204188	TRUE	TF	2300	1910
9187	"A spliceosomal complex that is formed by association of the 5' splice site and the branch point sequence with specific snRNPs. The prespliceosome includes many proteins in addition to those found in the bound snRNPs. Commitment to a given pair of 5' and 3' splice sites occurs at the time of prespliceosome formation. Prespliceosome complexes are not active for splicing, but are instead an early step in the assembly of a spliceosomal complex." [GOC:ab, GOC:krc, GOC:mah, PMID:17332742, PMID:19239890]	14615	40985	2	P62308 Q15459 Q15428 P63162 Q9UK45	5	prespliceosome	GO:0071010	0.00616222	GO:0005681	0.0396825	query_1	126	0.333333	TRUE	GO:CC	2602	15
9187	"A spliceosomal complex that is formed by association of the 5' splice site with the U1 snRNP, while the branch point sequence is recognized by the U2 snRNP. The prespliceosome includes many proteins in addition to those found in the U1 and U2 snRNPs. Commitment to a given pair of 5' and 3' splice sites occurs at the time of prespliceosome formation." [GOC:ab, GOC:krc, GOC:mah, PMID:17332742, PMID:19239890]	14615	40979	2	P62308 Q15459 Q15428 P63162 Q9UK45	5	U2-type prespliceosome	GO:0071004	0.00616222	GO:0005684 GO:0071010	0.0396825	query_1	126	0.333333	TRUE	GO:CC	2596	15
9187	hippocampus; glial cells[≥Low]	14615	61445	131	Q96DI7 Q9ULR0 P08579 O95149 Q15029 P62308 Q9BQA1 Q6IEG0 Q9Y5B6 Q15393 Q96RS0 Q9NW64 Q7RTV0 P09661 Q15459 Q9UMS4 Q56P03 Q16560 Q96BP3 P09012 Q9UNP9 Q8WWY3 O43660 O75934 O43172 P41223 Q15020 Q9UDW3 Q8WVK2 Q9Y333 Q9BWJ5 Q9P0M2 Q9BRR8 Q8NG48 Q9BUQ8 O75554 Q13123 Q15428 Q12874 Q96DF8 Q13573 P63162 Q53GS9 O60828 P09234 Q96GM8 Q9BTD8 O43719 Q99459 P62318 Q7L014 P62316 P62312	53	hippocampus; glial cells[≥Low]	HPA:0250121	0.00631146	HPA:0250000	0.420635	query_1	126	0.0143709	TRUE	HPA	382	3688
9187	Factor: Elk-1:HOXA1; motif: ACCGGAAGTAATTA	14615	48374	21	Q8N6N3 Q9ULR0 O43447 Q96NB3 Q9Y3F4 Q9Y4Y9 P08579 P62308 P62304 Q8TEQ6 Q9BQA1 Q9BW85 Q69YN2 Q15393 P54105 Q8N8D1 Q96F63 Q96LT9 Q86TB9 Q96RS0 O95391 Q9NW64 Q9UBB9 Q7RTV0 Q8N5A5 O95926 O43290 P09661 Q15427 Q969L4 Q86XP3 Q9Y3B4 O95905 Q15459 Q9NWZ8 Q9UMS4 Q56P03 P55769 Q9H840 P09012 Q9UNP9 Q9Y3C6 Q96IZ7 O43660 O43172 P41223 Q8WVK2 Q9BWJ5 Q9P0M2 Q9BUQ8 O94906 O43395 Q8WUD4 O75643 O75554 Q13123 Q15428 Q12874 Q96DF8 Q9Y5U2 Q13573 P63162 Q9BRS2 Q9H6E5 Q9HCS7 Q8IYT2 P09234 Q9BWU0 O15116 Q8NB15 Q9UK45 Q96GM8 O60306 Q9BTD8 O43719 Q9Y312 O95400 Q2TBE0 Q9P013 Q9H5Z1 Q9BQ65 P62318 P62316 P62314	84	Factor: Elk-1:HOXA1; motif: ACCGGAAGTAATTA	TF:M08451	0.00640544	TF:M00000	0.666667	query_1	126	0.0131951	TRUE	TF	1842	6366
9187	endometrium 1	14615	61369	128	Q96DI7 Q8N6N3 Q9ULR0 O43447 Q96NB3 Q9Y3F4 P08579 O95149 Q15029 P62308 Q9BQA1 Q6IEG0 Q9BW85 Q8WXD5 Q9Y5B6 Q15393 Q96F63 Q86TB9 Q96RS0 Q9NW64 Q7RTV0 O95926 P09661 Q86XP3 Q9Y3B4 Q9UHI6 Q15459 Q9UMS4 Q56P03 Q16560 Q96AT1 Q96BP3 P09012 Q9UNP9 O14744 Q8WWY3 Q96IZ7 O43660 O75934 O43172 P41223 Q92733 Q15020 Q9UDW3 Q8WVK2 Q9Y333 Q9BWJ5 Q9P0M2 Q9BRR8 Q8NG48 Q9BUQ8 O94906 Q8WUD4 O75643 O75554 Q13123 Q15428 Q12874 P38432 Q96DF8 Q13573 Q53GS9 O60828 P09234 Q9BWU0 O14893 Q96GM8 Q9BTD8 O43719 Q9P013 Q99459 P62318 Q7L014 P62316 P62314 Q6P2Q9 P62312	77	endometrium 1	HPA:0160000	0.00640955	HPA:0000000	0.611111	query_1	126	0.0123023	TRUE	HPA	306	6259
9187	Factor: ETS1; motif: ACCGGAARYN	14615	48738	44	Q9BZJ0 Q8N6N3 Q9ULR0 O43447 Q96NB3 Q9Y3F4 Q9Y4Y9 P08579 O95149 P62308 P62304 P62306 Q9BQA1 Q6IEG0 P57678 Q9BW85 Q69YN2 Q15393 P54105 Q8N8D1 Q96F63 Q96LT9 Q86TB9 Q96RS0 O95391 Q9NW64 Q9UBB9 Q7RTV0 Q8N5A5 O95926 O43290 P09661 Q15427 Q969L4 Q86XP3 Q9Y3B4 Q9UHI6 O95905 Q15459 Q9NWZ8 Q9UMS4 Q56P03 P55769 Q96AT1 Q96BP3 Q9H840 P09012 Q9UNP9 Q9Y3C6 Q8WWY3 Q96IZ7 O43660 O43172 P41223 Q15020 O95777 Q8WVK2 Q9BWJ5 Q9BRR8 Q9BUQ8 O94906 O43395 Q8WUD4 O75643 Q13123 P83369 Q15428 Q12874 Q9Y5U2 Q13573 P63162 Q9BRS2 Q9H6E5 Q9HCS7 Q8IYT2 O60828 P09234 Q9BRX9 Q9BWU0 P83876 O15116 Q8NB15 Q96GM8 O60306 Q9BTD8 O43719 Q9Y312 O95400 Q2TBE0 Q9UBB6 Q9P013 Q9BQ65 P62318 Q7L014 P62316 P62314 Q6P2Q9 P62312 P62310	99	Factor: ETS1; motif: ACCGGAARYN	TF:M03977	0.0064462	TF:M00000	0.785714	query_1	126	0.0120248	TRUE	TF	2206	8233
9187	liver	14615	61499	162	Q96DI7 Q9ULR0 O43447 Q96NB3 Q9Y3F4 P08579 O95149 Q15029 P62308 Q9BQA1 Q6IEG0 Q9BW85 Q8WXD5 Q9Y5B6 Q15393 P54105 Q8N8D1 Q96F63 Q86TB9 Q96RS0 Q9NW64 Q7RTV0 P09661 Q86XP3 Q9Y3B4 Q15459 Q9UMS4 Q56P03 Q16560 Q96BP3 P09012 Q9UNP9 O14744 Q8WWY3 Q96IZ7 O43660 O75934 O43172 P41223 Q15020 Q9UDW3 Q8WVK2 Q9Y333 Q9BWJ5 Q9P0M2 Q9BRR8 Q8NG48 Q9BUQ8 Q8WUD4 O75554 Q13123 Q15428 Q12874 P38432 Q96DF8 Q13573 O60828 P09234 Q9BWU0 O14893 Q96GM8 Q9BTD8 O43719 Q9P013 Q9BQ65 Q99459 P62318 Q7L014 P62316 P62314 P62312	71	liver	HPA:0290000	0.00646138	HPA:0000000	0.563492	query_1	126	0.0127149	TRUE	HPA	436	5584
9187	smooth muscle; smooth muscle cells[High]	14615	61813	145	Q9ULR0 O43447 Q9Y3F4 O95926 Q15459 Q9UMS4 Q16560 O43660 Q9BUQ8 O75554 Q13123 Q13573 O60828 P09234 O43719 Q9P013	16	smooth muscle; smooth muscle cells[High]	HPA:0490693	0.00673024	HPA:0490692	0.126984	query_1	126	0.0284192	TRUE	HPA	750	563
9187	placenta; endothelial cells[High]	14615	61589	166	Q96DI7 Q15393 Q96RS0 Q9NW64 Q8WWY3 Q15428 Q13573 O60828 P62316 Q6P2Q9	10	placenta; endothelial cells[High]	HPA:0380203	0.00673793	HPA:0380202	0.0793651	query_1	126	0.0440529	TRUE	HPA	526	227
9187	Gap-filling DNA repair synthesis and ligation in TC-NER	14615	44017	8	Q9ULR0 Q96NB3 Q9UMS4 Q9UNP9 Q9HCS7 O60306	6	Gap-filling DNA repair synthesis and ligation in TC-NER	REAC:R-HSA-6782210	0.00678771	REAC:R-HSA-6781827	0.047619	query_1	126	0.0952381	TRUE	REAC	1006	63
9187	spleen; cells in red pulp[≥Low]	14615	61839	161	Q96DI7 Q8N6N3 Q9ULR0 O43447 Q9Y3F4 P08579 Q15029 P62308 Q6IEG0 Q8WXD5 Q15393 P54105 Q86TB9 Q96RS0 Q9NW64 Q7RTV0 O95926 P09661 O95905 Q15459 Q9UMS4 Q16560 Q96AT1 Q96BP3 P09012 Q9UNP9 O14744 Q8WWY3 Q96IZ7 O43660 O43172 Q15020 Q9UDW3 Q9Y333 Q9P0M2 Q9BRR8 Q8NG48 Q9BUQ8 O94906 Q8WUD4 O75643 O75554 Q13123 Q15428 Q12874 Q96DF8 Q13573 Q9BRS2 Q53GS9 O60828 P09234 Q9BWU0 Q96GM8 Q9BTD8 O43719 O95400 Q9P013 Q99459 P62318 Q7L014 P62316 P62314 Q6P2Q9	63	spleen; cells in red pulp[≥Low]	HPA:0530711	0.00681139	HPA:0530000	0.5	query_1	126	0.0133333	TRUE	HPA	776	4725
9187	endometrium 2; cells in endometrial stroma[High]	14615	61379	127	Q9ULR0 Q9NW64 Q7RTV0 O95926 P09661 Q8WWY3 O43660 Q9BUQ8 Q8WUD4 Q13573 O60828 P09234	12	endometrium 2; cells in endometrial stroma[High]	HPA:0170253	0.00682396	HPA:0170252	0.0952381	query_1	126	0.0364742	TRUE	HPA	316	329
9187	endometrium 1; glandular cells[High]	14615	61375	128	Q96DI7 O43447 P08579 Q15029 P62308 Q15393 Q96RS0 O95926 P09661 Q15459 Q9UMS4 O43660 O43172 Q9UDW3 Q9BWJ5 Q9BUQ8 Q8WUD4 Q13573 Q53GS9 O60828 P09234 Q9BWU0 Q9BTD8 O43719 Q99459 Q7L014 P62312	27	endometrium 1; glandular cells[High]	HPA:0160053	0.00683611	HPA:0160052	0.214286	query_1	126	0.0199557	TRUE	HPA	312	1353
9187	tonsil; germinal center cells[High]	14615	61908	119	Q96DI7 Q9ULR0 Q15029 Q15393 Q9NW64 O95926 P09661 Q15459 Q16560 O14744 Q8WWY3 Q9UDW3 Q9Y333 Q8WUD4 O75554 Q96DF8 Q13573 O60828 P09234 Q9BWU0 Q96GM8 O43719 Q99459 P62312	24	tonsil; germinal center cells[High]	HPA:0600433	0.00699965	HPA:0600432	0.190476	query_1	126	0.0213713	TRUE	HPA	845	1123
9187	salivary gland; glandular cells[High]	14615	61665	153	Q96DI7 Q9ULR0 Q96NB3 Q15029 Q9Y5B6 Q15393 Q96RS0 Q7RTV0 O95926 P09661 Q9UMS4 Q16560 Q8WWY3 O43660 Q15020 Q9BWJ5 Q9BUQ8 Q8WUD4 Q13123 Q13573 Q53GS9 O60828 P09234 Q96GM8 O43719 Q7L014 P62312	27	salivary gland; glandular cells[High]	HPA:0420053	0.00701718	HPA:0420052	0.214286	query_1	126	0.0199262	TRUE	HPA	602	1355
9187	cerebellum; Purkinje cells - nucleus[≥Medium]	14615	61189	118	O43290 Q9Y3B4 P38432 Q9BRS2 O43719 O95400 P62318	7	cerebellum; Purkinje cells - nucleus[≥Medium]	HPA:0090962	0.00704948	HPA:0090961	0.0555556	query_1	126	0.0686275	TRUE	HPA	126	102
9187	"Binding to a pre-messenger RNA (pre-mRNA), an intermediate molecule between DNA and protein that may contain introns and, at least in part, encodes one or more proteins. Introns are removed from pre-mRNA to form a mRNA molecule." [GOC:bf, GOC:kmv, PMID:21901112, SO:0000120]	14615	5384	1	Q96LT9 O95391 Q9NW64 Q15696 P09234 Q6P2Q9	6	pre-mRNA binding	GO:0036002	0.00735497	GO:0003723	0.047619	query_1	126	0.206897	TRUE	GO:MF	5384	29
9187	Dual incision in TC-NER	14615	43792	8	Q9ULR0 Q96NB3 Q9UMS4 Q9UNP9 Q9HCS7 O60306	6	Dual incision in TC-NER	REAC:R-HSA-6782135	0.00743744	REAC:R-HSA-6781827	0.047619	query_1	126	0.09375	TRUE	REAC	781	64
9187	Factor: Elf-1; motif: NANCCGGAAGTN	14615	48276	97	Q9BZJ0 Q96DI7 Q8N6N3 Q9ULR0 O43447 Q9Y4Y9 P08579 Q15029 P62308 P62304 Q9BW85 Q15393 Q86TB9 Q96RS0 O95391 Q9NW64 Q9UBB9 Q8N5A5 O95926 O43290 P09661 Q15427 Q969L4 Q9Y3B4 Q15459 Q9NWZ8 Q9UMS4 Q56P03 P55769 Q9Y3C6 O43172 P41223 Q8WVK2 Q9BWJ5 O94906 O75643 Q13123 Q15428 Q12874 Q9Y5U2 P63162 Q9BRS2 Q86UT8 Q9BWU0 Q8NB15 Q9UK45 O60306 Q9BTD8 Q9Y312 O95400 Q2TBE0 Q9P013 Q9BQ65 P62316 P62314	55	Factor: Elf-1; motif: NANCCGGAAGTN	TF:M11449	0.00805679	TF:M00000	0.436508	query_1	126	0.0164868	TRUE	TF	1744	3336
9187	placenta; decidual cells[≥Low]	14615	61584	123	Q8N6N3 Q9ULR0 O43447 Q96NB3 Q9Y3F4 P08579 Q15029 P62308 Q9BQA1 Q6IEG0 Q8WXD5 Q9Y5B6 Q15393 P54105 Q9NW64 Q7RTV0 O95926 O43290 P09661 Q15427 Q86XP3 Q9Y3B4 O95905 Q15459 Q9UMS4 Q56P03 Q16560 Q96BP3 P09012 O43660 O75934 O43172 P41223 Q92733 Q15020 Q9UDW3 Q8WVK2 Q9Y333 Q9P0M2 Q9BRR8 Q8NG48 O43395 Q8WUD4 O75643 Q12874 P38432 Q96DF8 Q9Y5U2 Q9BRS2 Q53GS9 P09234 O14893 Q96GM8 Q9BTD8 O95400 Q99459 P62318 Q7L014 P62316	59	placenta; decidual cells[≥Low]	HPA:0380511	0.00806121	HPA:0380000	0.468254	query_1	126	0.013629	TRUE	HPA	521	4329
9187	Factor: c-ets-2; motif: ACCGGAWRTN	14615	47370	56	Q9BZJ0 Q96DI7 Q8N6N3 Q9ULR0 O43447 Q96NB3 Q9Y3F4 Q9Y4Y9 P08579 O95149 P62308 P62304 P62306 Q6IEG0 P57678 Q9BW85 Q15393 P54105 Q96F63 Q86TB9 Q96RS0 O95391 Q9NW64 Q9UBB9 Q7RTV0 Q8N5A5 O95926 O43290 P09661 Q15427 Q969L4 Q86XP3 Q9Y3B4 Q9UHI6 O95905 Q15459 Q15696 Q9NWZ8 Q9UMS4 Q56P03 P55769 Q96AT1 Q96BP3 P09012 Q9UNP9 Q9Y3C6 Q8WWY3 Q96IZ7 O43660 O75934 O43172 P41223 Q92733 Q15020 O95777 Q8WVK2 Q9H875 Q9BWJ5 O94906 O43395 O75643 Q13123 P83369 Q15428 Q12874 P38432 Q96DF8 Q9Y5U2 Q13573 P63162 Q9BRS2 Q9H6E5 Q96DC7 Q53GS9 Q9HCS7 Q8IYT2 Q86UT8 O60828 P09234 Q9BRX9 Q9BWU0 P83876 O15116 Q8NB15 Q9UK45 Q96GM8 O60306 Q9BTD8 O43719 Q9Y312 O95400 Q2TBE0 Q9UBB6 Q9P013 P62318 Q7L014 P62316 P62314 Q6P2Q9 P62310	100	Factor: c-ets-2; motif: ACCGGAWRTN	TF:M02064	0.00808285	TF:M00000	0.793651	query_1	126	0.0119119	TRUE	TF	838	8395
9187	Factor: c-ets-1; motif: ACCGGAWGTN; match class: 1	14615	47367	34	Q8N6N3 Q9ULR0 O43447 Q96NB3 Q9Y4Y9 P08579 P62308 P62304 Q8TEQ6 Q15393 O95391 Q9UBB9 Q7RTV0 Q8N5A5 O95926 P09661 Q9Y3B4 Q9NWZ8 Q9UMS4 Q56P03 P09012 Q9Y3C6 O43172 P41223 Q9BWJ5 O94906 O43395 O75643 Q12874 Q9Y5U2 Q9BRS2 Q8IYT2 P09234 Q9BWU0 O15116 O95400 Q2TBE0 P62318 P62316 P62314	40	Factor: c-ets-1; motif: ACCGGAWGTN; match class: 1	TF:M02063_1	0.0083326	TF:M02063	0.31746	query_1	126	0.019861	TRUE	TF	835	2014
9187	Factor: Elk-1; motif: GGAAGN; match class: 1	14615	48423	62	Q96DI7 Q8N6N3 Q9ULR0 O43447 O95149 Q15029 P62308 P62304 P62306 Q8TEQ6 P57678 Q9BW85 Q69YN2 Q15393 P54105 Q8N8D1 Q96F63 Q86TB9 Q96RS0 O95391 Q9NW64 Q7RTV0 Q8N5A5 O95926 P09661 Q15427 Q9Y4Z0 Q969L4 Q15459 Q15696 Q9NWZ8 P55769 Q96BP3 Q9H840 P09012 O14744 Q9Y3C6 Q96IZ7 O43172 P41223 Q15020 O95777 Q8WVK2 Q9Y333 Q9H875 Q8NG48 O94906 O43395 Q12874 Q96DF8 Q9Y5U2 O60508 Q9BRS2 Q9H6E5 Q96DC7 Q8IYT2 Q86UT8 O60828 O14893 Q8NB15 Q9UK45 Q96GM8 O60306 Q9BTD8 Q9Y312 O95400 Q2TBE0 Q9P013 Q9H5Z1 Q9BQ65 Q99459 P62318 P62316 P62312 P62310	75	Factor: Elk-1; motif: GGAAGN; match class: 1	TF:M03819_1	0.00846143	TF:M03819	0.595238	query_1	126	0.0139405	TRUE	TF	1891	5380
9187	Factor: nerf; motif: NNNCCGGAAGTGN; match class: 1	14615	52099	57	Q8N6N3 Q9ULR0 O43447 Q9Y4Y9 P08579 P62308 P62304 Q8TEQ6 P57678 O95391 Q9NW64 Q8N5A5 O95926 P09661 Q9Y3B4 Q9NWZ8 Q56P03 Q9Y3C6 O43172 P41223 O94906 O75643 Q12874 Q9Y5U2 Q9BRS2 Q9BWU0 Q8NB15 O95400 P62314	29	Factor: nerf; motif: NNNCCGGAAGTGN; match class: 1	TF:M09901_1	0.00880483	TF:M09901	0.230159	query_1	126	0.0246599	TRUE	TF	5567	1176
9187	Factor: TEF-3:ER81; motif: ACCGGAAATRCC	14615	55116	98	Q9ULR0 Q96NB3 Q9Y3F4 Q9Y4Y9 P08579 O95149 P62304 Q15393 P54105 Q86TB9 Q96RS0 O95391 Q9NW64 Q9UBB9 Q8N5A5 O95926 O43290 Q15427 Q86XP3 Q9Y3B4 O95905 Q15459 Q15696 Q9NWZ8 Q9UMS4 P55769 Q96AT1 Q9H840 Q9Y3C6 P41223 O95777 Q9P0M2 O43395 O75643 Q15428 Q12874 Q9Y5U2 Q9BRS2 Q9HCS7 Q8IYT2 O60828 P09234 Q8NB15 O60306 Q9BTD8 Q9Y312 O95400 Q2TBE0 P62318 P62314 Q6P2Q9 P62310	52	Factor: TEF-3:ER81; motif: ACCGGAAATRCC	TF:M08423	0.00884352	TF:M00000	0.412698	query_1	126	0.0169657	TRUE	TF	8584	3065
9187	Factor: ETV4; motif: ACCGGAAGTN; match class: 1	14615	48843	29	Q8N6N3 Q9ULR0 O43447 Q9Y4Y9 P08579 P62308 P62304 P57678 O95391 Q9NW64 Q9UBB9 Q7RTV0 Q8N5A5 O95926 P09661 Q86XP3 Q9Y3B4 Q9NWZ8 Q9UMS4 Q9Y3C6 O43660 O43172 P41223 O94906 O75643 Q13123 Q12874 Q9Y5U2 Q9BRS2 P09234 Q9BWU0 O15116 O95400 Q9BQ65 P62316 P62314	36	Factor: ETV4; motif: ACCGGAAGTN; match class: 1	TF:M03982_1	0.00886977	TF:M03982	0.285714	query_1	126	0.0212014	TRUE	TF	2311	1698
9187	Factor: Elf-1; motif: NAANCMGGAAGTGN	14615	48264	99	Q9BZJ0 Q96DI7 Q8N6N3 Q9ULR0 O43447 Q9Y4Y9 P08579 Q15029 P62308 P62304 P57678 Q15393 P54105 Q86TB9 Q96RS0 O95391 Q9NW64 Q9UBB9 Q7RTV0 Q8N5A5 O95926 O43290 P09661 Q15427 Q969L4 Q86XP3 Q9Y3B4 Q15459 Q9NWZ8 Q9UMS4 Q56P03 P55769 P09012 Q9Y3C6 Q96IZ7 O43172 P41223 Q15020 Q8WVK2 Q9BRR8 O94906 O75643 Q13123 Q15428 Q12874 Q9Y5U2 P63162 Q9BRS2 Q9H6E5 Q9HCS7 Q8IYT2 Q86UT8 P09234 Q9BRX9 Q9BWU0 O15116 Q8NB15 O60306 Q9BTD8 Q9Y312 O95400 Q2TBE0 Q9P013 Q9BQ65 P62318 P62316 P62314	67	Factor: Elf-1; motif: NAANCMGGAAGTGN	TF:M09605	0.00894888	TF:M00000	0.531746	query_1	126	0.0147772	TRUE	TF	1732	4534
9187	"Any process that activates or increases the frequency, rate or extent of RNA splicing." [GOC:mah]	14615	19522	3	Q9BQA1 P54105 Q9NW64 Q15427 O14744 Q13573	6	positive regulation of RNA splicing	GO:0033120	0.00912911	GO:0008380 GO:0010628 GO:0043484 GO:0051254	0.047619	query_1	126	0.2	TRUE	GO:BP	8324	30
9187	cerebral cortex; endothelial cells[≥Low]	14615	61246	120	Q96DI7 Q9ULR0 Q96NB3 Q9Y3F4 Q15029 P62308 Q6IEG0 Q9BW85 Q9Y5B6 Q15393 P54105 Q8N8D1 Q96F63 Q86TB9 Q96RS0 Q9NW64 Q7RTV0 O95926 P09661 Q86XP3 Q15459 Q56P03 Q16560 Q96BP3 P09012 Q9UNP9 Q8WWY3 O43660 O43172 Q15020 Q9UDW3 Q8WVK2 Q9Y333 Q9BWJ5 Q9BRR8 Q9BUQ8 O94906 Q8WUD4 O75554 Q13123 Q15428 Q12874 Q96DF8 Q13573 O60828 P09234 Q9BWU0 Q96GM8 Q9BTD8 O43719 Q9P013 Q9BQ65 Q99459 P62318 Q7L014 P62316 P62314	57	cerebral cortex; endothelial cells[≥Low]	HPA:0100201	0.00965722	HPA:0100000	0.452381	query_1	126	0.0137449	TRUE	HPA	183	4147
9187	bone marrow; hematopoietic cells[High]	14615	61116	154	Q96DI7 Q8N6N3 Q9ULR0 Q15029 Q15393 Q96F63 Q96RS0 Q9NW64 Q7RTV0 Q15459 Q16560 Q8WWY3 O43660 O43172 Q15020 O75554 Q12874 Q96DF8 Q13573 Q53GS9 O60828 P09234 Q96GM8 O43719 P62316 P62312	26	bone marrow; hematopoietic cells[High]	HPA:0040083	0.00983544	HPA:0040082	0.206349	query_1	126	0.0199693	TRUE	HPA	53	1302
9187	liver; hepatocytes[≥Low]	14615	61503	162	Q96DI7 Q9ULR0 O43447 Q96NB3 Q9Y3F4 P08579 Q15029 P62308 Q9BQA1 Q6IEG0 Q9BW85 Q8WXD5 Q9Y5B6 Q15393 P54105 Q8N8D1 Q86TB9 Q96RS0 Q9NW64 Q7RTV0 P09661 Q86XP3 Q9Y3B4 Q15459 Q9UMS4 Q56P03 Q16560 Q96BP3 P09012 O14744 Q8WWY3 Q96IZ7 O43660 O75934 O43172 P41223 Q15020 Q9UDW3 Q8WVK2 Q9Y333 Q9BWJ5 Q9P0M2 Q9BRR8 Q8NG48 Q9BUQ8 Q8WUD4 O75554 Q13123 Q15428 Q12874 P38432 Q96DF8 Q13573 O60828 P09234 Q9BWU0 O14893 Q96GM8 Q9BTD8 O43719 Q99459 P62318 Q7L014 P62316 P62314 P62312	66	liver; hepatocytes[≥Low]	HPA:0290401	0.00986873	HPA:0290000	0.52381	query_1	126	0.0129463	TRUE	HPA	440	5098
9187	cerebellum; Purkinje cells - nucleus[≥Low]	14615	61188	118	O43290 Q9Y3B4 P38432 Q9BRS2 O43719 O95400 P62318	7	cerebellum; Purkinje cells - nucleus[≥Low]	HPA:0090961	0.0108222	HPA:0090000	0.0555556	query_1	126	0.0642202	TRUE	HPA	125	109
9187	Factor: Elk-1; motif: NACMGGAAGTN; match class: 1	14615	48413	60	Q8N6N3 Q9ULR0 O43447 Q96NB3 P08579 P62308 P62304 O95391 Q8N5A5 O95926 Q9Y3B4 Q9NWZ8 P55769 Q9Y3C6 O43172 P41223 Q15020 Q9UDW3 O94906 O75643 Q13123 Q12874 Q9Y5U2 Q9BRS2 Q8IYT2 Q9BWU0 O15116 Q9BTD8 O95400 P62314	30	Factor: Elk-1; motif: NACMGGAAGTN; match class: 1	TF:M11432_1	0.0110046	TF:M11432	0.238095	query_1	126	0.0238095	TRUE	TF	1881	1260
9187	skin 2; cells in granular layer[≥Medium]	14615	61750	167	Q96DI7 P08579 P62308 Q7RTV0 P09661 Q9Y3B4 P09012 Q9Y333 O94906 Q13573 O95400 Q9P013 P62318 P62316 P62314	15	skin 2; cells in granular layer[≥Medium]	HPA:0470182	0.0110257	HPA:0470181	0.119048	query_1	126	0.0286807	TRUE	HPA	687	523
9187	Factor: Erm; motif: NRCMGGAAGTN; match class: 1	14615	48621	63	Q8N6N3 Q9ULR0 Q96NB3 P62308 P62304 O95391 O95926 Q9NWZ8 P55769 P09012 Q9Y3C6 O43172 P41223 Q15020 Q13123 Q12874 Q9Y5U2 Q9BRS2 Q8IYT2 Q9BWU0 Q9BTD8 O95400 P62314	23	Factor: Erm; motif: NRCMGGAAGTN; match class: 1	TF:M11422_1	0.0117832	TF:M11422	0.18254	query_1	126	0.0291508	TRUE	TF	2089	789
9187	Factor: Elf-1; motif: NANGCGGAAGTN	14615	48274	100	Q9BZJ0 Q8N6N3 Q9ULR0 O43447 Q96NB3 Q9Y4Y9 P08579 O95149 Q15029 P62308 P62304 Q8TEQ6 Q9BQA1 Q9BW85 Q69YN2 Q9Y5B6 Q15393 Q8N8D1 Q96F63 Q86TB9 Q96RS0 O95391 Q9NW64 Q9UBB9 Q7RTV0 Q8N5A5 O95926 O43290 P09661 Q15427 Q9Y4Z0 Q969L4 Q9Y3B4 Q9UHI6 O95905 Q15459 Q9NWZ8 Q9UMS4 Q56P03 P55769 Q9H840 Q9Y3C6 O43172 P41223 Q9UDW3 Q8WVK2 Q9BWJ5 Q9P0M2 O94906 O43395 O75643 Q13123 P83369 Q15428 Q12874 Q96DF8 Q9Y5U2 Q13573 O60508 P63162 Q9BRS2 Q9H6E5 Q96DC7 Q8IYT2 P09234 Q9BWU0 P83876 Q8NB15 Q9UK45 Q96GM8 O60306 Q9BTD8 O43719 Q9Y312 O95400 Q2TBE0 Q9P013 P62318 P62316 P62314	80	Factor: Elf-1; motif: NANGCGGAAGTN	TF:M11448	0.0121094	TF:M00000	0.634921	query_1	126	0.0133757	TRUE	TF	1742	5981
9187	Factor: Elf-1; motif: AWCCCGGAAGTN; match class: 1	14615	48263	101	Q8N6N3 Q9ULR0 O43447 P08579 P62308 P62304 P57678 Q15393 O95391 Q9NW64 Q7RTV0 Q8N5A5 O95926 P09661 Q969L4 Q86XP3 Q9Y3B4 Q15459 Q9NWZ8 Q9UMS4 P09012 Q9Y3C6 O43660 O43172 P41223 O94906 O75643 Q13123 Q12874 Q9Y5U2 Q9BRS2 P09234 Q9BRX9 Q9BWU0 O15116 O95400 Q9BQ65 P62318 P62314	39	Factor: Elf-1; motif: AWCCCGGAAGTN; match class: 1	TF:M07415_1	0.0121189	TF:M07415	0.309524	query_1	126	0.019898	TRUE	TF	1731	1960
9187	endometrium 2	14615	61376	127	Q96DI7 Q8N6N3 Q9ULR0 O43447 Q96NB3 Q9Y3F4 P08579 O95149 Q15029 P62308 Q9BQA1 Q9BW85 Q8WXD5 Q9Y5B6 P54105 Q96F63 Q86TB9 Q96RS0 Q9NW64 Q7RTV0 O95926 P09661 Q15427 Q86XP3 Q9Y3B4 Q15459 Q9UMS4 Q56P03 Q16560 Q96BP3 P09012 Q9UNP9 O14744 Q8WWY3 Q96IZ7 O43660 O75934 O43172 P41223 Q92733 Q15020 Q9UDW3 Q8WVK2 Q9Y333 Q9BWJ5 Q9P0M2 Q9BRR8 Q8NG48 Q9BUQ8 O94906 Q8WUD4 O75643 O75554 Q13123 Q15428 Q12874 P38432 Q96DF8 Q13573 Q53GS9 O60828 P09234 Q9BWU0 O14893 Q96GM8 Q9BTD8 O43719 O95400 Q9P013 Q99459 P62318 Q7L014 P62316 P62314 Q6P2Q9	75	endometrium 2	HPA:0170000	0.0122195	HPA:0000000	0.595238	query_1	126	0.0122389	TRUE	HPA	313	6128
9187	Factor: Elk-1; motif: GGAAGN	14615	48422	62	Q96DI7 Q8N6N3 Q9ULR0 O43447 Q96NB3 Q9Y3F4 Q9Y4Y9 P08579 O95149 Q15029 P62308 P62304 P62306 Q8TEQ6 Q6IEG0 P57678 Q9BW85 Q69YN2 Q8WXD5 Q15393 P54105 Q8N8D1 Q96F63 Q96LT9 Q86TB9 Q96RS0 O95391 Q9NW64 Q9UBB9 Q7RTV0 Q8N5A5 O95926 O43290 P09661 Q15427 Q9Y4Z0 Q969L4 Q86XP3 Q9Y3B4 Q9UHI6 O95905 Q15459 Q15696 Q9NWZ8 Q9UMS4 Q56P03 P55769 Q96BP3 Q9H840 P09012 Q9UNP9 O14744 Q9Y3C6 Q96IZ7 O75934 O43172 P41223 Q92733 Q15020 Q9UDW3 O95777 Q8WVK2 Q9Y333 Q9H875 Q9BWJ5 Q8NG48 Q9BUQ8 O94906 O43395 O75554 Q13123 P83369 Q15428 Q12874 P38432 Q96DF8 Q9Y5U2 O60508 P63162 Q9BRS2 Q9H6E5 Q96DC7 Q53GS9 Q8IYT2 Q86UT8 O60828 P09234 Q9BRX9 Q9BWU0 P83876 O15116 O14893 Q8NB15 Q9UK45 Q96GM8 O60306 Q9BTD8 Q9Y312 O95400 Q2TBE0 Q9UBB6 Q9P013 Q9H5Z1 Q9BQ65 Q99459 P62318 Q7L014 P62316 P62314 Q6P2Q9 P62312 P62310	112	Factor: Elk-1; motif: GGAAGN	TF:M03819	0.0131032	TF:M00000	0.888889	query_1	126	0.0109955	TRUE	TF	1890	10186
9187	Factor: CREB1; motif: TKACGTCAYNN	14615	47510	102	Q96DI7 Q9ULR0 Q96NB3 O95149 P62308 Q9BQA1 P57678 Q9BW85 Q69YN2 Q8N8D1 Q96F63 O95391 Q9NW64 Q9UBB9 Q7RTV0 Q15427 Q9Y4Z0 Q86XP3 O95905 Q15459 Q15696 Q9NWZ8 Q9UMS4 Q56P03 P55769 Q96AT1 Q96BP3 Q9H840 Q9UNP9 Q8WWY3 O75934 P41223 Q92733 Q15020 O95777 Q9Y333 Q9H875 Q9BWJ5 Q9BRR8 O94906 O43395 O75643 O75554 Q13123 Q12874 Q96DF8 Q13573 O60508 P63162 Q9BRS2 Q9HCS7 Q9BRX9 P83876 O14893 Q8NB15 Q9UK45 Q9BTD8 O43719 O95400 Q9UBB6 Q99459 P62318	62	Factor: CREB1; motif: TKACGTCAYNN	TF:M09600	0.0143121	TF:M00000	0.492063	query_1	126	0.0152147	TRUE	TF	978	4075
9187	Factor: ETV5; motif: NCCGGAWGYN	14615	48878	103	Q9BZJ0 Q8N6N3 Q9ULR0 Q96NB3 Q9Y4Y9 P08579 P62308 P62304 Q15393 Q86TB9 Q96RS0 O95391 Q9NW64 Q7RTV0 Q8N5A5 O95926 O43290 P09661 Q15427 Q9Y3B4 Q15459 Q9NWZ8 Q9UMS4 P55769 Q9Y3C6 O43172 P41223 Q8WVK2 O94906 O75643 Q13123 Q15428 Q12874 Q9Y5U2 P63162 Q9BRS2 Q9HCS7 Q8IYT2 Q9BWU0 O60306 Q9BTD8 Q9Y312 O95400 Q2TBE0 Q7L014 P62314	46	Factor: ETV5; motif: NCCGGAWGYN	TF:M03983	0.0147613	TF:M00000	0.365079	query_1	126	0.0178988	TRUE	TF	2346	2570
9187	Factor: c-Ets-1(p54); motif: NNACMGGAWRTNN	14615	47362	104	Q9ULR0 Q96NB3 P08579 P62308 P62304 Q15393 Q86TB9 O95391 Q7RTV0 Q8N5A5 O95926 Q9UMS4 Q96AT1 Q96BP3 P09012 Q9Y3C6 O75934 O43172 P41223 Q92733 Q8WVK2 Q9H875 Q9P0M2 O43395 O75643 Q13123 Q12874 Q9Y5U2 Q96DC7 Q8IYT2 Q86UT8 O60828 Q9BWU0 O15116 Q96GM8 Q9BTD8 O43719 Q9Y312 O95400 Q2TBE0 P62318 Q7L014 P62316 Q6P2Q9 P62312 P62310	46	Factor: c-Ets-1(p54); motif: NNACMGGAWRTNN	TF:M00074	0.0149342	TF:M00000	0.365079	query_1	126	0.0178919	TRUE	TF	830	2571
9187	soft tissue 2; chondrocytes[≥Low]	14615	61825	130	Q8N6N3 Q96NB3 Q8WXD5 Q15393 Q86TB9 Q7RTV0 O95926 Q9UMS4 Q96BP3 Q96IZ7 O43660 Q15020 Q9BRR8 Q9BUQ8 O94906 O75643 Q15428 Q9BWU0 Q9P013 Q9BQ65 P62316	21	soft tissue 2; chondrocytes[≥Low]	HPA:0510111	0.0150346	HPA:0510000	0.166667	query_1	126	0.022082	TRUE	HPA	762	951
9187	Factor: BSX; motif: NNCGTTAN; match class: 1	14615	47155	105	Q96DI7 Q9ULR0 Q96NB3 Q9Y4Y9 P08579 P62308 P62306 Q9BQA1 P57678 Q9BW85 Q8N8D1 Q96RS0 Q9NW64 Q9UBB9 O95926 Q9Y3B4 Q96BP3 P09012 O14744 Q9Y3C6 Q8WWY3 O75934 Q15020 Q9UDW3 O95777 Q9H875 O43395 O75643 Q13123 Q15428 Q9H6E5 Q9HCS7 Q8IYT2 O60828 O14893 Q9H5Z1 P62316	37	Factor: BSX; motif: NNCGTTAN; match class: 1	TF:M10591_1	0.0152416	TF:M10591	0.293651	query_1	126	0.0203857	TRUE	TF	623	1815
9187	pancreas; pancreatic endocrine cells[High]	14615	61568	126	Q96DI7 Q15029 Q15393 Q96RS0 Q9NW64 O95926 Q15459 Q8WWY3 Q15020 O75554 Q13573 Q53GS9 O60828 P09234 O43719 Q99459 P62318 P62316	18	pancreas; pancreatic endocrine cells[High]	HPA:0351183	0.0153708	HPA:0351182	0.142857	query_1	126	0.0243902	TRUE	HPA	505	738
9187	Factor: ETV4; motif: NNCCGGAAGYNNN; match class: 1	14615	48849	61	Q8N6N3 Q9ULR0 O43447 Q96NB3 P08579 P62308 P62304 P57678 O95391 Q9NW64 Q7RTV0 Q8N5A5 O95926 P09661 Q969L4 Q86XP3 Q9Y3B4 Q9NWZ8 P09012 Q9Y3C6 O43660 O43172 P41223 Q15020 Q9UDW3 O94906 O75643 Q13123 P83369 Q12874 Q9Y5U2 Q9BRS2 P09234 Q9BWU0 O15116 Q9BTD8 O95400 Q9BQ65 P62314	39	Factor: ETV4; motif: NNCCGGAAGYNNN; match class: 1	TF:M13138_1	0.0156261	TF:M13138	0.309524	query_1	126	0.0197069	TRUE	TF	2317	1979
9187	kidney; cells in tubules[High]	14615	61479	129	Q96DI7 Q9ULR0 Q96NB3 Q9Y5B6 Q15393 Q8N8D1 Q86TB9 Q96RS0 Q7RTV0 O95926 P09661 Q9UMS4 Q96BP3 P09012 Q8WWY3 O43660 Q15020 Q9UDW3 Q9Y333 Q9BWJ5 Q9BUQ8 Q8WUD4 O75554 Q13123 Q12874 O60828 P09234 Q9BWU0 Q9BTD8 O43719 Q7L014 P62314 P62312	33	kidney; cells in tubules[High]	HPA:0270363	0.0161164	HPA:0270362	0.261905	query_1	126	0.0171429	TRUE	HPA	416	1925
9187	Factor: ELF4; motif: NCCACTTCCGGNNNN	14615	48346	64	Q9BZJ0 Q8N6N3 Q9ULR0 O43447 Q9Y4Y9 P08579 P62308 P62304 Q8TEQ6 P57678 Q15393 P54105 Q86TB9 Q96RS0 O95391 Q9NW64 Q9UBB9 Q7RTV0 Q8N5A5 O95926 O43290 P09661 Q15427 Q9Y4Z0 Q86XP3 Q9Y3B4 O95905 Q15459 Q9NWZ8 Q9UMS4 Q56P03 P55769 Q9H840 Q9Y3C6 Q96IZ7 O43660 O43172 P41223 Q8WVK2 Q9BWJ5 Q9BRR8 O94906 O75643 P83369 Q15428 Q12874 Q9Y5U2 P63162 Q9BRS2 Q9H6E5 Q9HCS7 Q8IYT2 P09234 Q9BWU0 O15116 Q8NB15 O60306 Q9BTD8 Q9Y312 O95400 Q2TBE0 Q9P013 Q9BQ65 P62318 Q7L014 P62316 P62314	67	Factor: ELF4; motif: NCCACTTCCGGNNNN	TF:M12601	0.0164448	TF:M00000	0.531746	query_1	126	0.0145621	TRUE	TF	1814	4601
9187	soft tissue 2; fibroblasts[High]	14615	61830	130	Q15029 O95926 O95905 Q56P03 Q16560 Q8WWY3 Q9Y333 O60828 P09234 Q96GM8 Q9BTD8 O43719 Q7L014 P62316	14	soft tissue 2; fibroblasts[High]	HPA:0510653	0.0168279	HPA:0510652	0.111111	query_1	126	0.0291667	TRUE	HPA	767	480
9187	Factor: E2F-3:HES-7; motif: NNNSGCGCSNNNNNCRCGYGNN	14615	48044	65	Q9BZJ0 Q96DI7 Q8N6N3 Q9ULR0 O43447 Q96NB3 Q9Y3F4 Q9Y4Y9 P08579 O95149 Q15029 P62308 P62304 P62306 Q8TEQ6 Q9BQA1 Q6IEG0 P57678 Q9BW85 Q69YN2 Q8WXD5 Q9Y5B6 Q15393 P54105 Q8N8D1 Q96F63 Q96LT9 Q86TB9 Q96RS0 O95391 Q9NW64 Q9UBB9 Q7RTV0 Q8N5A5 O95926 O43290 P09661 Q15427 Q9Y4Z0 Q969L4 Q86XP3 Q9Y3B4 Q9UHI6 O95905 Q15459 Q15696 Q9NWZ8 Q9UMS4 Q56P03 Q16560 P55769 Q96AT1 Q96BP3 Q9H840 P09012 Q9UNP9 O14744 Q9Y3C6 Q8WWY3 Q96IZ7 O43660 O43172 P41223 Q92733 Q15020 Q9UDW3 O95777 Q8WVK2 Q9Y333 Q9H875 Q9BWJ5 Q9P0M2 Q9BRR8 Q8NG48 Q9BUQ8 O94906 O43395 Q8WUD4 O75643 O75554 Q13123 P83369 Q15428 Q12874 P38432 Q96DF8 Q9Y5U2 Q13573 O60508 P63162 Q9BRS2 Q9H6E5 Q96DC7 Q53GS9 Q9HCS7 Q8IYT2 Q86UT8 O60828 P09234 Q9BRX9 Q9BWU0 P83876 O15116 O14893 Q8NB15 Q9UK45 Q96GM8 O60306 Q9BTD8 O43719 Q9Y312 O95400 Q2TBE0 Q9UBB6 Q9P013 Q9H5Z1 Q9BQ65 Q99459 P62318 Q7L014 P62316 P62314 Q6P2Q9 P62312 P62310	125	Factor: E2F-3:HES-7; motif: NNNSGCGCSNNNNNCRCGYGNN	TF:M08526	0.0171461	TF:M00000	0.992063	query_1	126	0.00985183	TRUE	TF	1512	12688
9187	"Posttranscriptional addition of a methyl group to either a nucleotide or 2'-O ribose in a polyribonucleotide. Usually uses S-adenosylmethionine as a cofactor." [GOC:hjd, PMID:21823225]	14615	11527	3	P62308 P62304 P62306 Q96RS0 Q8IYT2 P62318 P62316 P62314	8	RNA methylation	GO:0001510	0.0172637	GO:0009451 GO:0043414	0.0634921	query_1	126	0.102564	TRUE	GO:BP	329	78
9187	Factor: GTF2IRD1-isoform2; motif: GGGATTRNR; match class: 1	14615	49893	106	Q8N6N3 Q9ULR0 O43447 Q9Y4Y9 O95149 Q15029 P62308 P62304 P62306 Q8TEQ6 Q6IEG0 Q9BW85 Q69YN2 Q8WXD5 Q15393 P54105 Q8N8D1 Q96F63 Q96LT9 Q86TB9 Q96RS0 O95391 Q9NW64 O95926 O43290 Q969L4 Q86XP3 Q9Y3B4 Q9UHI6 Q9NWZ8 Q56P03 Q16560 P55769 Q96AT1 Q96BP3 Q8WWY3 O43660 O75934 O43172 P41223 Q92733 Q9UDW3 O95777 Q8WVK2 Q9Y333 Q9H875 Q9BWJ5 Q9P0M2 Q9BRR8 Q8NG48 Q9BUQ8 O43395 Q8WUD4 O75643 Q13123 Q12874 P38432 Q96DF8 Q13573 O60508 Q9BRS2 Q96DC7 Q53GS9 Q8IYT2 Q86UT8 P09234 Q9BRX9 Q9BWU0 O15116 O14893 Q9UK45 Q96GM8 O60306 Q9BTD8 Q9Y312 Q2TBE0 Q9H5Z1 Q99459 P62318 P62316 P62314 Q6P2Q9 P62312 P62310	84	Factor: GTF2IRD1-isoform2; motif: GGGATTRNR; match class: 1	TF:M01229_1	0.0177932	TF:M01229	0.666667	query_1	126	0.012941	TRUE	TF	3361	6491
9187	soft tissue 1; chondrocytes[≥Low]	14615	61815	132	Q96DI7 Q9ULR0 O43447 Q9Y3F4 P08579 P62308 Q9BW85 Q8WXD5 Q96RS0 Q7RTV0 P09661 Q86XP3 Q16560 Q96BP3 P09012 O14744 Q8WWY3 Q96IZ7 O75934 O43172 P41223 Q8WVK2 O94906 Q8WUD4 O75643 Q13123 Q15428 Q12874 Q53GS9 P09234 O14893 Q9BQ65 P62316	33	soft tissue 1; chondrocytes[≥Low]	HPA:0500111	0.0189879	HPA:0500000	0.261905	query_1	126	0.0170015	TRUE	HPA	752	1941
9187	soft tissue 2; peripheral nerve[≥Medium]	14615	61832	168	Q96DI7 Q15029 P62308 Q86TB9 Q15459 Q9UMS4 Q16560 Q96BP3 P09012 Q8WWY3 Q9Y333 Q9BRR8 O94906 Q8WUD4 O75554 Q13123 Q13573 Q53GS9 O60828 P09234 Q96GM8 Q9BTD8 Q9BQ65 Q7L014 P62316 P62312	26	soft tissue 2; peripheral nerve[≥Medium]	HPA:0510702	0.0197145	HPA:0510701	0.206349	query_1	126	0.0191599	TRUE	HPA	769	1357
9187	testis	14615	61866	115	Q96DI7 Q8N6N3 Q9ULR0 O43447 Q96NB3 Q9Y3F4 P08579 O95149 Q15029 P62308 Q9BQA1 Q6IEG0 Q9BW85 Q8WXD5 Q9Y5B6 Q15393 P54105 Q8N8D1 Q96F63 Q86TB9 Q96RS0 Q9NW64 Q7RTV0 O95926 O43290 P09661 Q15427 Q86XP3 Q9Y3B4 Q9UHI6 O95905 Q15459 Q9UMS4 Q56P03 Q16560 Q96AT1 Q96BP3 P09012 Q9UNP9 O14744 Q8WWY3 Q96IZ7 O43660 O75934 O43172 P41223 Q92733 Q15020 Q9UDW3 Q8WVK2 Q9Y333 Q9BWJ5 Q9P0M2 Q9BRR8 Q8NG48 Q9BUQ8 O94906 O43395 Q8WUD4 O75643 O75554 Q13123 Q15428 Q12874 P38432 Q96DF8 Q9Y5U2 Q13573 Q9BRS2 Q53GS9 O60828 P09234 Q9BWU0 O14893 Q96GM8 Q9BTD8 O43719 O95400 Q9P013 Q99459 P62318 Q7L014 P62316 P62314 Q6P2Q9 P62312 P62310	87	testis	HPA:0570000	0.0203512	HPA:0000000	0.690476	query_1	126	0.0114128	TRUE	HPA	803	7623
9187	Factor: Erm; motif: ACCGGAAGTN	14615	48616	66	Q9BZJ0 Q8N6N3 Q9ULR0 O43447 Q96NB3 Q9Y3F4 Q9Y4Y9 P08579 P62308 P62304 P57678 Q9BW85 Q15393 P54105 Q96F63 Q86TB9 Q96RS0 O95391 Q9NW64 Q9UBB9 Q7RTV0 Q8N5A5 O95926 O43290 P09661 Q15427 Q86XP3 Q9Y3B4 Q15459 Q9NWZ8 Q9UMS4 Q56P03 Q96AT1 Q96BP3 P09012 Q9UNP9 Q9Y3C6 Q8WWY3 O43660 O43172 P41223 O95777 Q8WVK2 Q9BWJ5 Q9BRR8 Q9BUQ8 O94906 O43395 Q8WUD4 O75643 Q13123 P83369 Q15428 Q12874 Q9Y5U2 Q13573 P63162 Q9BRS2 Q9HCS7 O60828 P09234 Q9BWU0 O15116 O60306 Q9BTD8 Q9Y312 O95400 Q2TBE0 Q9UBB6 Q9P013 P62318 Q7L014 P62316 P62314 P62310	75	Factor: Erm; motif: ACCGGAAGTN	TF:M02069	0.0205112	TF:M00000	0.595238	query_1	126	0.0136761	TRUE	TF	2084	5484
9187	Factor: ELF4; motif: NCCACTTCCGGNNNN; match class: 1	14615	48347	64	Q8N6N3 Q9ULR0 O43447 Q9Y4Y9 P08579 P62308 P62304 Q8TEQ6 O95391 Q9NW64 Q8N5A5 O95926 P09661 Q15427 Q9Y3B4 Q9NWZ8 Q56P03 Q9Y3C6 O43172 P41223 O94906 O75643 Q12874 Q9Y5U2 Q9BRS2 Q9BWU0 O15116 Q8NB15 O95400 P62314	30	Factor: ELF4; motif: NCCACTTCCGGNNNN; match class: 1	TF:M12601_1	0.0212224	TF:M12601	0.238095	query_1	126	0.0230947	TRUE	TF	1815	1299
9187	Transcription-Coupled Nucleotide Excision Repair (TC-NER)	14615	45478	8	Q9ULR0 Q96NB3 Q9UMS4 Q9UNP9 Q9HCS7 O60306	6	Transcription-Coupled Nucleotide Excision Repair (TC-NER)	REAC:R-HSA-6781827	0.0214676	REAC:R-HSA-5696398	0.047619	query_1	126	0.0779221	TRUE	REAC	2467	77
9187	Factor: c-Ets-1(p54); motif: NCMGGAWGYN	14615	47360	107	Q9BZJ0 Q96DI7 Q8N6N3 Q9ULR0 O43447 Q96NB3 Q9Y3F4 Q9Y4Y9 P08579 Q15029 P62308 P62304 Q6IEG0 P57678 Q15393 Q86TB9 Q96RS0 O95391 Q9NW64 Q9UBB9 Q7RTV0 Q8N5A5 O95926 O43290 P09661 Q15427 Q969L4 Q86XP3 Q9Y3B4 Q15459 Q15696 Q9NWZ8 Q9UMS4 Q56P03 P55769 P09012 Q9UNP9 Q9Y3C6 Q8WWY3 O43660 O43172 P41223 Q15020 Q9UDW3 O95777 Q8WVK2 Q9BWJ5 O94906 O43395 O75643 Q13123 P83369 Q15428 Q12874 Q9Y5U2 P63162 Q9BRS2 Q9HCS7 Q8IYT2 Q86UT8 O60828 P09234 Q9BRX9 Q9BWU0 O15116 Q8NB15 Q9UK45 O60306 Q9BTD8 Q9Y312 O95400 Q2TBE0 Q9UBB6 Q9P013 P62318 Q7L014 P62316 P62314 P62310	79	Factor: c-Ets-1(p54); motif: NCMGGAWGYN	TF:M00032	0.0214691	TF:M00000	0.626984	query_1	126	0.0133064	TRUE	TF	828	5937
9187	Factor: ELK1; motif: ACCGGAAGTN; match class: 1	14615	48407	32	Q8N6N3 Q9ULR0 O43447 Q96NB3 P08579 P62308 P62304 O95391 Q8N5A5 O95926 Q9Y3B4 Q9NWZ8 P09012 Q9Y3C6 O43172 P41223 O94906 O75643 Q12874 Q9Y5U2 Q9BRS2 Q8IYT2 O15116 O95400 P62314	25	Factor: ELK1; motif: ACCGGAAGTN; match class: 1	TF:M03970_1	0.0219895	TF:M03970	0.198413	query_1	126	0.0263435	TRUE	TF	1875	949
9187	Factor: Tel-2; motif: YTACTTCCTG	14615	55204	108	Q96DI7 Q8N6N3 Q9ULR0 O43447 Q96NB3 Q9Y3F4 Q9Y4Y9 Q15029 P62308 P62304 Q15393 Q86TB9 Q96RS0 O95391 Q9NW64 Q7RTV0 Q8N5A5 O95926 O43290 P09661 Q15427 Q969L4 Q9Y3B4 Q9UHI6 Q15459 Q9NWZ8 Q9UMS4 P55769 P09012 Q9Y3C6 O43172 P41223 Q15020 Q8WVK2 Q9BWJ5 O94906 O43395 Q13123 Q15428 Q12874 Q9Y5U2 P63162 Q9BRS2 Q8IYT2 Q86UT8 Q9BRX9 Q9BWU0 O15116 Q9UK45 O60306 Q9BTD8 Q9Y312 O95400 Q2TBE0 Q9H5Z1 Q9BQ65 P62318 P62316 P62314 Q6P2Q9	60	Factor: Tel-2; motif: YTACTTCCTG	TF:M00678	0.0222077	TF:M00000	0.47619	query_1	126	0.0152983	TRUE	TF	8672	3922
9187	"Any process that activates or increases the rate or extent of mRNA splicing via a spliceosomal mechanism." [GOC:jid]	14615	24098	3	Q9BQA1 P54105 Q15427 O14744 Q13573	5	positive regulation of mRNA splicing, via spliceosome	GO:0048026	0.02321	GO:0000398 GO:0033120 GO:0048024 GO:0050685	0.0396825	query_1	126	0.263158	TRUE	GO:BP	12900	19
9187	Factor: ER81; motif: NNCCGGAWGYN	14615	48526	67	Q9BZJ0 Q8N6N3 Q9ULR0 O43447 Q96NB3 Q9Y4Y9 P08579 P62308 P62304 P57678 Q15393 Q86TB9 Q96RS0 O95391 Q9NW64 Q9UBB9 Q7RTV0 Q8N5A5 O95926 O43290 P09661 Q15427 Q86XP3 Q9Y3B4 Q15459 Q9NWZ8 Q9UMS4 Q56P03 P55769 P09012 Q9UNP9 Q9Y3C6 Q8WWY3 O43660 O43172 P41223 O95777 Q8WVK2 Q9BWJ5 O94906 O75643 Q13123 P83369 Q15428 Q12874 Q9Y5U2 P63162 Q9BRS2 Q9HCS7 Q8IYT2 O60828 P09234 Q9BWU0 O15116 Q96GM8 O60306 Q9BTD8 Q9Y312 O95400 Q2TBE0 Q9UBB6 Q9P013 P62318 Q7L014 P62316 P62314	66	Factor: ER81; motif: NNCCGGAWGYN	TF:M11419	0.0234737	TF:M00000	0.52381	query_1	126	0.0145471	TRUE	TF	1994	4537
9187	colon; endothelial cells[High]	14615	61281	121	Q9ULR0 Q96NB3 Q9Y3F4 Q15029 Q86TB9 Q96RS0 O95926 P09012 Q8WWY3 Q8NG48 Q13573 O60828 P09234 Q96GM8 Q9BTD8 O43719 P62316 P62312	18	colon; endothelial cells[High]	HPA:0130203	0.0251378	HPA:0130202	0.142857	query_1	126	0.0234681	TRUE	HPA	218	767
9187	placenta; syncytiotrophoblasts - cell body[High]	14615	61595	169	Q96DI7 Q15393 Q96RS0 Q9NW64 Q8WWY3 Q15428 Q13573 O60828 O43719 P62316 Q6P2Q9	11	placenta; syncytiotrophoblasts - cell body[High]	HPA:0381213	0.0254072	HPA:0381212	0.0873016	query_1	126	0.034375	TRUE	HPA	532	320
9187	Factor: etv3; motif: ACCGGAAGYN	14615	48830	109	Q9BZJ0 Q8N6N3 Q9ULR0 Q96NB3 Q9Y4Y9 P08579 P62308 P62304 Q15393 Q86TB9 Q96RS0 O95391 Q9NW64 Q7RTV0 Q8N5A5 O95926 O43290 P09661 Q15427 Q9Y3B4 Q9UHI6 Q15459 Q9NWZ8 Q9UMS4 P55769 Q9Y3C6 P41223 Q9BWJ5 O94906 O75643 O75554 Q15428 Q12874 P38432 Q9Y5U2 Q9BRS2 Q9HCS7 Q8IYT2 Q9BWU0 Q96GM8 O60306 Q9BTD8 Q9Y312 O95400 P62318 Q7L014 P62316 P62314	48	Factor: etv3; motif: ACCGGAAGYN	TF:M02068	0.0272566	TF:M00000	0.380952	query_1	126	0.0171245	TRUE	TF	2298	2803
9187	placenta; cytotrophoblasts[≥Medium]	14615	61582	164	Q96DI7 Q15393 Q96F63 Q96RS0 Q9NW64 Q8WWY3 Q15428 Q13573 O60828 O43719 P62316 Q6P2Q9	12	placenta; cytotrophoblasts[≥Medium]	HPA:0381192	0.0273057	HPA:0381191	0.0952381	query_1	126	0.0315789	TRUE	HPA	519	380
9187	Factor: Erm; motif: NRCMGGAAGTN	14615	48620	63	Q9BZJ0 Q96DI7 Q8N6N3 Q9ULR0 O43447 Q96NB3 Q9Y3F4 Q9Y4Y9 P08579 Q15029 P62308 P62304 Q15393 Q86TB9 Q96RS0 O95391 Q9NW64 Q7RTV0 Q8N5A5 O95926 O43290 P09661 Q15427 Q9Y3B4 Q15459 Q9NWZ8 Q9UMS4 P55769 P09012 Q9Y3C6 O43172 P41223 Q15020 Q8WVK2 O94906 O75643 Q13123 Q15428 Q12874 Q9Y5U2 P63162 Q9BRS2 Q9HCS7 Q8IYT2 Q86UT8 Q9BWU0 O15116 Q9UK45 Q96GM8 O60306 Q9BTD8 Q9Y312 O95400 Q2TBE0 Q7L014 P62316 P62314	57	Factor: Erm; motif: NRCMGGAAGTN	TF:M11422	0.0281709	TF:M00000	0.452381	query_1	126	0.0156079	TRUE	TF	2088	3652
9187	Factor: Elk-1; motif: NRSCGGAAGNN; match class: 1	14615	48417	43	Q8N6N3 Q9ULR0 O43447 Q9Y4Y9 P08579 Q15029 P62308 P62304 Q8TEQ6 Q9BW85 Q15393 Q8N8D1 O95391 Q7RTV0 Q8N5A5 O95926 O43290 Q9Y4Z0 Q969L4 Q9Y3B4 Q9NWZ8 Q56P03 P55769 Q9Y3C6 O43660 O43172 P41223 Q9BWJ5 O94906 O75643 Q12874 Q9Y5U2 Q9BRS2 Q9H6E5 Q8IYT2 Q9BWU0 Q8NB15 Q96GM8 O95400 Q2TBE0 Q9P013 P62318 P62316 P62314	44	Factor: Elk-1; motif: NRSCGGAAGNN; match class: 1	TF:M11434_1	0.0294423	TF:M11434	0.349206	query_1	126	0.0179299	TRUE	TF	1885	2454
9187	placenta; hofbauer cells[High]	14615	61592	170	Q96DI7 Q15393 Q96RS0 Q9NW64 Q8WWY3 Q15428 Q13573 O60828 O43719 P62316	10	placenta; hofbauer cells[High]	HPA:0381203	0.0297918	HPA:0381202	0.0793651	query_1	126	0.0369004	TRUE	HPA	529	271
9187	Factor: HOXA3; motif: NNNNRNTAATTARY; match class: 1	14615	50335	59	Q9BZJ0 Q96DI7 Q9ULR0 Q96NB3 Q9Y3F4 Q9Y4Y9 P08579 O95149 Q15029 P62308 P62304 Q8TEQ6 Q6IEG0 Q9BW85 Q69YN2 Q8WXD5 Q9Y5B6 Q15393 Q8N8D1 Q96F63 Q96LT9 Q96RS0 O95391 Q9NW64 Q9UBB9 Q7RTV0 O95926 P09661 Q15427 Q9Y4Z0 Q969L4 Q86XP3 Q9Y3B4 O95905 Q15459 Q15696 Q9NWZ8 Q56P03 Q16560 P55769 Q96AT1 Q96BP3 Q9H840 Q9UNP9 O14744 Q9Y3C6 Q8WWY3 Q96IZ7 O43660 O75934 Q92733 Q15020 O95777 Q8WVK2 Q9Y333 Q9H875 Q9BWJ5 Q9P0M2 Q8NG48 Q9BUQ8 O94906 O43395 Q8WUD4 Q13123 P83369 Q15428 Q12874 P38432 Q96DF8 Q13573 O60508 P63162 Q9H6E5 Q96DC7 Q53GS9 Q8IYT2 P09234 Q9BWU0 P83876 O15116 O14893 Q8NB15 Q9UK45 Q96GM8 O60306 Q9BTD8 O43719 Q9Y312 Q2TBE0 Q9P013 Q9H5Z1 Q99459 Q7L014 P62316 P62314 Q6P2Q9 P62312 P62310	98	Factor: HOXA3; motif: NNNNRNTAATTARY; match class: 1	TF:M01337_1	0.0302329	TF:M01337	0.777778	query_1	126	0.0118087	TRUE	TF	3803	8299
9187	Factor: HOXA10; motif: NGTCGTAAAAN; match class: 1	14615	50263	110	Q9ULR0 Q96NB3 Q9Y3F4 Q9Y4Y9 Q15393 Q8N8D1 Q86TB9 Q96RS0 Q9UBB9 Q15696 Q9UMS4 Q96BP3 P09012 Q9UNP9 O75934 O43172 Q92733 Q9UDW3 O95777 Q8NG48 P83876 O15116 O43719 Q2TBE0 Q9P013 Q9BQ65 Q99459 P62316	28	Factor: HOXA10; motif: NGTCGTAAAAN; match class: 1	TF:M10795_1	0.0302769	TF:M10795	0.222222	query_1	126	0.0238298	TRUE	TF	3731	1175
9187	"Structural rearrangements of the spliceosome complex, containing RNA to be spliced, to generate a catalytic conformation." [GOC:krc]	14615	11318	3	Q9ULR0 O75643 Q9HCS7	3	spliceosomal conformational changes to generate catalytic conformation	GO:0000393	0.0312871	GO:0000398 GO:0022618	0.0238095	query_1	126	1	TRUE	GO:BP	120	3
9187	"Binding to a U7 small nuclear RNA (U7 snRNA)." [GOC:mah, PMID:12975319]	14615	8765	1	Q969L4 P83369 P62318	3	U7 snRNA binding	GO:0071209	0.0312871	GO:0017069	0.0238095	query_1	126	1	TRUE	GO:MF	8765	3
9187	"A ribonucleoprotein complex that contains the extensively base paired small nuclear RNAs U4 and U6, a heptameric ring of Sm proteins associated with U4, the Lsm2-8 heptameric ring complex associated with U6, as well as several proteins that are unique to the U4 snRNP or U6 snRNPs, some of which remain associated with the U4/U6 snRNA both while the U4 snRNP is free or assembled into a series of spliceosomal complexes." [GOC:krc, GOC:mah, ISBN:0879695897, PMID:14685174]	14615	40976	2	O43447 O43172 Q15020	3	U4/U6 snRNP	GO:0071001	0.0312871	GO:0097525	0.0238095	query_1	126	1	TRUE	GO:CC	2593	3
9187	"Binding to a U4atac small nuclear RNA (U4atac snRNA)." [GOC:jl]	14615	3979	1	Q8TEQ6 P55769 Q8WWY3	3	U4atac snRNA binding	GO:0030622	0.0312871	GO:0017069	0.0238095	query_1	126	1	TRUE	GO:MF	3979	3
9187	Factor: GABPA; motif: ACCGGAAGTN; match class: 1	14615	49457	111	Q8N6N3 Q9ULR0 O43447 P08579 P62308 P62304 O95391 Q9UBB9 Q8N5A5 O95926 Q9Y3B4 Q9NWZ8 Q9UMS4 P09012 Q9Y3C6 O43660 O43172 P41223 O94906 O75643 Q12874 Q9Y5U2 Q9BRS2 P09234 O95400 P62314	26	Factor: GABPA; motif: ACCGGAAGTN; match class: 1	TF:M03990_1	0.0319866	TF:M03990	0.206349	query_1	126	0.0250723	TRUE	TF	2925	1037
9187	Factor: ATF-2; motif: NRTGACGTMANN	14615	46822	112	Q96DI7 Q9ULR0 O43447 Q96NB3 O95149 P62308 Q6IEG0 P57678 Q9BW85 Q69YN2 Q8N8D1 Q96RS0 O95391 Q9NW64 Q9UBB9 Q7RTV0 Q15427 Q86XP3 Q9Y3B4 O95905 Q15459 Q15696 Q9NWZ8 Q9UMS4 P55769 Q96AT1 Q96BP3 Q9H840 Q9Y3C6 Q8WWY3 Q96IZ7 O75934 O43172 P41223 Q92733 O95777 Q8WVK2 Q9Y333 Q9BWJ5 O94906 O43395 O75643 Q13123 Q15428 Q12874 Q96DF8 Q13573 Q9BRS2 Q9HCS7 Q8IYT2 O60828 P09234 Q9BRX9 Q9BWU0 P83876 O14893 Q8NB15 Q9UK45 Q9BTD8 O43719 O95400 Q9UBB6 Q9P013 Q99459 P62318 P62316 P62314 P62310	68	Factor: ATF-2; motif: NRTGACGTMANN	TF:M11309	0.0338087	TF:M00000	0.539683	query_1	126	0.0142022	TRUE	TF	290	4788
9187	Factor: ER81; motif: NRCMGGAWGNN	14615	48524	113	Q9BZJ0 Q96DI7 Q8N6N3 Q9ULR0 O43447 Q96NB3 Q9Y3F4 Q9Y4Y9 P08579 Q15029 P62308 P62304 Q15393 Q86TB9 Q96RS0 O95391 Q9NW64 Q7RTV0 O95926 P09661 Q15696 Q9NWZ8 Q9UMS4 P55769 P09012 Q9Y3C6 O43172 P41223 Q15020 Q9UDW3 O94906 O75643 Q13123 P83369 Q12874 Q9Y5U2 O60508 Q9BRS2 Q9HCS7 Q8IYT2 Q86UT8 Q9BWU0 O15116 Q9UK45 O60306 Q9BTD8 Q9Y312 O95400 Q7L014 P62314	50	Factor: ER81; motif: NRCMGGAWGNN	TF:M11418	0.0374917	TF:M00000	0.396825	query_1	126	0.0165782	TRUE	TF	1992	3016
9187	lung; macrophages[≥Medium]	14615	61520	117	Q96DI7 Q9ULR0 O43447 Q96NB3 Q9Y3F4 P08579 Q15029 Q9BQA1 Q6IEG0 Q9BW85 Q8WXD5 Q15393 Q86TB9 Q9NW64 Q7RTV0 O95926 P09661 Q15427 Q15459 Q9UMS4 Q56P03 Q16560 Q96AT1 Q96BP3 P09012 Q9UNP9 Q8WWY3 O75934 O43172 P41223 Q9UDW3 Q9Y333 Q9BWJ5 Q9P0M2 Q9BRR8 Q8NG48 Q9BUQ8 O94906 Q8WUD4 O75643 O75554 Q13123 Q15428 Q12874 Q13573 O60828 P09234 Q9BWU0 O14893 Q9BTD8 O43719 Q99459 P62318 Q7L014 P62316 P62314 Q6P2Q9	57	lung; macrophages[≥Medium]	HPA:0300412	0.0375011	HPA:0300411	0.452381	query_1	126	0.0131427	TRUE	HPA	457	4337
9187	Factor: GABPalpha; motif: RCCGGAWRYN; match class: 1	14615	49455	48	Q8N6N3 Q9ULR0 Q9Y4Y9 P08579 P62304 O95391 O95926 O43290 Q9Y3B4 Q9NWZ8 Q9UMS4 Q9Y3C6 P41223 Q8WVK2 O43395 Q12874 Q9Y5U2 Q9BRS2 O95400 Q9UBB6 P62318 P62314 P62310	23	Factor: GABPalpha; motif: RCCGGAWRYN; match class: 1	TF:M02074_1	0.0384388	TF:M02074	0.18254	query_1	126	0.0272512	TRUE	TF	2923	844
9187	Factor: E2F-3:HES-7; motif: NNNSGCGCSNNNNNCRCGYGNN; match class: 1	14615	48045	65	Q9BZJ0 Q96DI7 Q8N6N3 Q9ULR0 O43447 Q96NB3 Q9Y3F4 P08579 O95149 Q15029 P62308 P62304 P62306 Q8TEQ6 Q9BQA1 Q6IEG0 P57678 Q9BW85 Q69YN2 Q8WXD5 Q9Y5B6 Q15393 P54105 Q8N8D1 Q96F63 Q96LT9 Q86TB9 Q96RS0 O95391 Q9NW64 Q9UBB9 Q7RTV0 Q8N5A5 O95926 O43290 P09661 Q15427 Q9Y4Z0 Q969L4 Q86XP3 Q9Y3B4 Q9UHI6 O95905 Q15459 Q15696 Q9NWZ8 Q9UMS4 Q56P03 Q16560 P55769 Q96AT1 Q96BP3 Q9H840 P09012 Q9UNP9 O14744 Q9Y3C6 Q8WWY3 Q96IZ7 O43660 O43172 P41223 Q92733 Q15020 O95777 Q9Y333 Q9H875 Q9BWJ5 Q9P0M2 Q9BRR8 Q8NG48 Q9BUQ8 O94906 O43395 Q8WUD4 O75643 O75554 Q13123 P83369 Q15428 Q12874 P38432 Q96DF8 Q9Y5U2 Q13573 O60508 P63162 Q9BRS2 Q9H6E5 Q96DC7 Q53GS9 Q9HCS7 Q8IYT2 Q86UT8 O60828 P09234 Q9BRX9 Q9BWU0 P83876 O15116 O14893 Q8NB15 Q9UK45 Q96GM8 O60306 Q9BTD8 O43719 O95400 Q9UBB6 Q9P013 Q9H5Z1 Q9BQ65 Q99459 P62318 Q7L014 P62316 P62314 Q6P2Q9 P62312 P62310	120	Factor: E2F-3:HES-7; motif: NNNSGCGCSNNNNNCRCGYGNN; match class: 1	TF:M08526_1	0.0385254	TF:M08526	0.952381	query_1	126	0.0102731	TRUE	TF	1513	11681
9187	Factor: c-Ets-1; motif: NNNRCCGGAWRYNNNN; match class: 1	14615	47365	28	Q8N6N3 Q9ULR0 O43447 Q9Y4Y9 P08579 P62308 P62304 Q8TEQ6 Q15393 O95391 Q9UBB9 Q7RTV0 Q8N5A5 O95926 P09661 Q9Y3B4 Q9NWZ8 Q56P03 Q9Y3C6 O43660 O43172 P41223 Q9BWJ5 O94906 O75643 Q12874 Q9Y5U2 Q9BRS2 Q9H6E5 O60828 P09234 Q9BWU0 Q9Y312 O95400 Q2TBE0 Q9BQ65 P62318 P62316 P62314	39	Factor: c-Ets-1; motif: NNNRCCGGAWRYNNNN; match class: 1	TF:M01078_1	0.0395695	TF:M01078	0.309524	query_1	126	0.0190151	TRUE	TF	833	2051
9187	Factor: ER81; motif: NACCGGAAGTN; match class: 1	14615	48529	55	Q9ULR0 Q96NB3 P62308 P62304 O95391 O95926 Q9NWZ8 P09012 Q9Y3C6 O43172 P41223 Q12874 Q9Y5U2 Q9BRS2 O95400 P62314	16	Factor: ER81; motif: NACCGGAAGTN; match class: 1	TF:M11420_1	0.0400587	TF:M11420	0.126984	query_1	126	0.0374707	TRUE	TF	1997	427
9187	skin 1; cells in granular layer[≥Medium]	14615	61698	171	Q96DI7 P08579 P62308 Q7RTV0 P09661 P09012 Q9Y333 O94906 Q13573 O95400 Q9P013 P62318 P62316 P62314	14	skin 1; cells in granular layer[≥Medium]	HPA:0460182	0.0407632	HPA:0460181	0.111111	query_1	126	0.0268199	TRUE	HPA	635	522
9187	Factor: GABP-alpha; motif: NRCCGGAAGTN	14615	49468	114	Q9BZJ0 Q8N6N3 Q9ULR0 Q96NB3 Q9Y4Y9 P08579 P62308 P62304 Q15393 Q86TB9 Q96RS0 O95391 Q9NW64 Q7RTV0 Q8N5A5 O95926 O43290 P09661 Q15427 Q9Y3B4 Q15459 Q9NWZ8 Q9UMS4 Q9UNP9 Q9Y3C6 O43172 P41223 Q8WVK2 O94906 O75643 Q13123 Q15428 Q12874 Q9Y5U2 P63162 Q9BRS2 Q9HCS7 Q9BWU0 O15116 O60306 Q9BTD8 Q9Y312 O95400 Q2TBE0 Q7L014 P62314	46	Factor: GABP-alpha; motif: NRCCGGAAGTN	TF:M11415	0.0413252	TF:M00000	0.365079	query_1	126	0.0172867	TRUE	TF	2936	2661
9187	tonsil; non-germinal center cells[High]	14615	61911	119	Q96DI7 Q9ULR0 O43447 Q96NB3 Q9Y3F4 Q96F63 Q96RS0 Q9NW64 O95926 Q15459 Q16560 Q96BP3 Q8WWY3 Q9Y333 Q96DF8 Q13573 O60828 P09234 Q9BWU0 Q96GM8 O43719 Q99459 P62312	23	tonsil; non-germinal center cells[High]	HPA:0600443	0.0416431	HPA:0600442	0.18254	query_1	126	0.0195246	TRUE	HPA	848	1178
9187	placenta; hofbauer cells[≥Low]	14615	61590	123	Q96DI7 Q15393 Q96F63 Q96RS0 Q9NW64 Q8WWY3 Q15428 Q13573 O60828 O43719 P62316 Q6P2Q9	12	placenta; hofbauer cells[≥Low]	HPA:0381201	0.0430815	HPA:0380000	0.0952381	query_1	126	0.0300752	TRUE	HPA	527	399
9187	Factor: Erm; motif: ACCGGAAGTN; match class: 1	14615	48617	66	Q9BZJ0 Q8N6N3 Q9ULR0 O43447 Q9Y4Y9 P08579 P62308 P62304 P57678 O95391 Q9NW64 Q9UBB9 Q7RTV0 Q8N5A5 O95926 P09661 Q86XP3 Q9Y3B4 Q15459 Q9NWZ8 Q9UMS4 Q9Y3C6 O43172 P41223 O94906 O75643 Q12874 Q9Y5U2 Q9BRS2 P09234 Q9BWU0 O95400 P62318 P62314	34	Factor: Erm; motif: ACCGGAAGTN; match class: 1	TF:M02069_1	0.0457081	TF:M02069	0.269841	query_1	126	0.0205438	TRUE	TF	2085	1655
9187	Factor: ER81; motif: NNCCGGAWGYN; match class: 1	14615	48527	67	Q8N6N3 Q9ULR0 O43447 Q9Y4Y9 P08579 P62308 P62304 Q15393 O95391 Q8N5A5 O95926 P09661 Q9Y3B4 Q9NWZ8 Q9Y3C6 O43172 P41223 Q9BWJ5 O94906 O75643 Q12874 Q9Y5U2 Q9BRS2 Q9Y312 O95400 P62318 P62316 P62314	28	Factor: ER81; motif: NNCCGGAWGYN; match class: 1	TF:M11419_1	0.0469698	TF:M11419	0.222222	query_1	126	0.0233139	TRUE	TF	1995	1201
9187	skin 2; vascular mural cells[≥Medium]	14615	61786	172	Q96DI7 P62308 Q7RTV0 P09661 P09012 O94906 Q13573 P62316	8	skin 2; vascular mural cells[≥Medium]	HPA:0471492	0.0483046	HPA:0471491	0.0634921	query_1	126	0.0434783	TRUE	HPA	723	184
9187	JBP1-pICln complex	14615	62390	173	P54105 O14744	2	JBP1-pICln complex	CORUM:825	0.0498254	CORUM:0000000	0.015873	query_1	126	1	TRUE	CORUM	468	2
9187	SMN complex (GEMIN2,5, SMN)	14615	63405	173	Q8TEQ6 O14893	2	SMN complex (GEMIN2,5, SMN)	CORUM:3298	0.0498254	CORUM:0000000	0.015873	query_1	126	1	TRUE	CORUM	1483	2
9187	20S methyltransferase core complex	14615	62400	173	P54105 O14744	2	20S methyltransferase core complex	CORUM:836	0.0498254	CORUM:0000000	0.015873	query_1	126	1	TRUE	CORUM	478	2
9188	"The process carried out by a cell that restores the biological activity of an unfolded or misfolded protein, using helper proteins such as chaperones." [GOC:mb]	14615	21471	3	O14558 Q16082 P04792	3	protein refolding	GO:0042026	0.000194547	GO:0006457	1	query_1	3	0.125	TRUE	GO:BP	10273	24
9188	"Any process that results in a change in state or activity of a cell or an organism (in terms of movement, secretion, enzyme production, gene expression, etc.) as a result of a heat stimulus, a temperature stimulus above the optimal temperature for that organism." [GOC:lr]	14615	14708	2	O14558 Q16082 P04792	3	response to heat	GO:0009408	0.00328923	GO:0006950 GO:0009266	1	query_1	3	0.05	TRUE	GO:BP	3510	60
9188	"Any process that results in a change in state or activity of a cell or an organism (in terms of movement, secretion, enzyme production, gene expression, etc.) as a result of a temperature stimulus." [GOC:hb]	14615	14666	2	O14558 Q16082 P04792	3	response to temperature stimulus	GO:0009266	0.00789722	GO:0009628	1	query_1	3	0.0375	TRUE	GO:BP	3468	80
9188	"Binding to an unfolded protein." [GOC:ai]	14615	7949	1	O14558 Q16082 P04792	3	unfolded protein binding	GO:0051082	0.0155426	GO:0005515	1	query_1	3	0.03	TRUE	GO:MF	7949	100
9189	Thyroid hormone signaling pathway	14615	42817	1	P05026 P17858	2	Thyroid hormone signaling pathway	KEGG:04919	0.0244711	KEGG:00000	0.4	query_1	5	0.0190476	TRUE	KEGG	376	105
9190	Voltage gated Potassium channels	14615	45596	1	Q9BQ31 Q9NR82	2	Voltage gated Potassium channels	REAC:R-HSA-1296072	0.00492422	REAC:R-HSA-1296071	0.4	query_1	5	0.0769231	TRUE	REAC	2585	26
9190	Potassium Channels	14615	44741	1	Q9BQ31 Q9NR82	2	Potassium Channels	REAC:R-HSA-1296071	0.0323221	REAC:R-HSA-112316	0.4	query_1	5	0.030303	TRUE	REAC	1730	66
9191	Folding of actin by CCT/TriC	14615	43923	10	P40227 P49368 P50990 P48643 P17987 P78371 Q99832 Q92526 P50991	9	Folding of actin by CCT/TriC	REAC:R-HSA-390450	1.01491e-21	REAC:R-HSA-389958	0.28125	query_1	32	0.9	TRUE	REAC	912	10
9191	CCT complex (chaperonin containing TCP1 complex)	14615	61988	15	P40227 P49368 P50990 P48643 P17987 P78371 Q99832 P50991	8	CCT complex (chaperonin containing TCP1 complex)	CORUM:126	2.85897e-20	CORUM:0000000	0.25	query_1	32	1	TRUE	CORUM	66	8
9191	Cooperation of Prefoldin and TriC/CCT in actin and tubulin folding	14615	43407	10	P68363 P40227 P49368 P50990 P48643 P17987 P78371 O60925 Q99832 Q92526 P50991	11	Cooperation of Prefoldin and TriC/CCT in actin and tubulin folding	REAC:R-HSA-389958	3.0255e-20	REAC:R-HSA-390466	0.34375	query_1	32	0.34375	TRUE	REAC	396	32
9191	"A multisubunit ring-shaped complex that mediates protein folding in the cytosol without a cofactor." [GOC:sgd_curators, PMID:11580267]	14615	38765	4	P40227 P49368 P50990 P48643 P17987 P78371 Q99832 Q92526 P50991	9	chaperonin-containing T-complex	GO:0005832	1.6746e-19	GO:0005829 GO:0101031	0.28125	query_1	32	0.9	TRUE	GO:CC	382	10
9191	Formation of tubulin folding intermediates by CCT/TriC	14615	43954	10	P68363 P40227 P49368 P50990 P48643 P17987 P78371 Q99832 Q92526 P50991	10	Formation of tubulin folding intermediates by CCT/TriC	REAC:R-HSA-389960	5.12499e-19	REAC:R-HSA-389958	0.3125	query_1	32	0.4	TRUE	REAC	943	25
9191	Prefoldin mediated transfer of substrate to CCT/TriC	14615	44749	10	P40227 P49368 P50990 P48643 P17987 P78371 O60925 Q99832 Q92526 P50991	10	Prefoldin mediated transfer of substrate to CCT/TriC	REAC:R-HSA-389957	1.31908e-18	REAC:R-HSA-389958	0.3125	query_1	32	0.37037	TRUE	REAC	1738	27
9191	Cooperation of PDCL (PhLP1) and TRiC/CCT in G-protein beta folding	14615	43406	10	P40227 P49368 P50990 P48643 Q13371 P17987 P78371 Q99832 Q92526 P50991	10	Cooperation of PDCL (PhLP1) and TRiC/CCT in G-protein beta folding	REAC:R-HSA-6814122	2.83908e-17	REAC:R-HSA-390466	0.3125	query_1	32	0.285714	TRUE	REAC	395	35
9191	Chaperonin-mediated protein folding	14615	43348	10	P68363 P40227 P49368 P50990 P48643 Q13371 P17987 P78371 O60925 Q99832 Q92526 P50991	12	Chaperonin-mediated protein folding	REAC:R-HSA-390466	4.15785e-17	REAC:R-HSA-391251	0.375	query_1	32	0.141176	TRUE	REAC	337	85
9191	Protein folding	14615	44772	10	P68363 P40227 P49368 P50990 P48643 Q13371 P17987 P78371 O60925 Q99832 Q92526 P50991	12	Protein folding	REAC:R-HSA-391251	1.13648e-16	REAC:R-HSA-392499	0.375	query_1	32	0.130435	TRUE	REAC	1761	92
9191	"Any process that activates or increases the frequency, rate or extent of establishment of protein localization to telomere." [GO_REF:0000058, GOC:BHF, GOC:BHF_telomere, GOC:nc, GOC:TermGenie, PMID:25467444]	14615	35991	5	P40227 P49368 P50990 P48643 P17987 P78371 Q99832 P50991	8	positive regulation of establishment of protein localization to telomere	GO:1904851	4.57953e-16	GO:0070200 GO:0070203 GO:1904816 GO:1904951	0.25	query_1	32	0.8	TRUE	GO:BP	24793	10
9191	"Any process that modulates the frequency, rate or extent of the directed movement of a protein to a specific location in the telomeric region of a chromosome." [GOC:BHF, GOC:mah]	14615	27678	5	P40227 P49368 P50990 P48643 P17987 P78371 Q99832 P50991	8	regulation of establishment of protein localization to telomere	GO:0070203	1.67671e-15	GO:0070200 GO:0070202 GO:1904814	0.25	query_1	32	0.727273	TRUE	GO:BP	16480	11
9191	"Any process that activates or increases the frequency, rate or extent of protein localization to Cajal body." [GO_REF:0000058, GOC:BHF, GOC:BHF_telomere, GOC:nc, GOC:TermGenie, PMID:25467444]	14615	36007	5	P40227 P49368 P50990 P48643 P17987 P78371 Q99832 P50991	8	positive regulation of protein localization to Cajal body	GO:1904871	1.67671e-15	GO:1900182 GO:1904867 GO:1904869	0.25	query_1	32	0.727273	TRUE	GO:BP	24809	11
9191	"Any process that modulates the frequency, rate or extent of protein localization to Cajal body." [GO_REF:0000058, GOC:BHF, GOC:BHF_telomere, GOC:nc, GOC:TermGenie, PMID:25467444]	14615	36005	5	P40227 P49368 P50990 P48643 P17987 P78371 Q99832 P50991	8	regulation of protein localization to Cajal body	GO:1904869	1.67671e-15	GO:1900180 GO:1904867	0.25	query_1	32	0.727273	TRUE	GO:BP	24807	11
9191	"A process in which a protein is transported to, or maintained in, a location within a nuclear body." [GO_REF:0000087, GOC:TermGenie, PMID:24713849]	14615	34768	5	P40227 P49368 P50990 P48643 P17987 P78371 Q99832 P50991	8	protein localization to nuclear body	GO:1903405	5.02278e-15	GO:1990173	0.25	query_1	32	0.666667	TRUE	GO:BP	23570	12
9191	"Any process that modulates the frequency, rate or extent of the directed movement of a protein to a specific location on a chromosome." [GOC:BHF, GOC:mah]	14615	27677	5	P40227 P49368 P50990 P48643 P17987 P78371 Q99832 P50991	8	regulation of establishment of protein localization to chromosome	GO:0070202	5.02278e-15	GO:0070199 GO:0070201	0.25	query_1	32	0.666667	TRUE	GO:BP	16479	12
9191	"A process in which a protein is transported to, or maintained in, a location within a Cajal body." [GO_REF:0000087, GOC:BHF, GOC:BHF_telomere, GOC:nc, GOC:TermGenie, PMID:25467444]	14615	36003	5	P40227 P49368 P50990 P48643 P17987 P78371 Q99832 P50991	8	protein localization to Cajal body	GO:1904867	5.02278e-15	GO:1903405	0.25	query_1	32	0.666667	TRUE	GO:BP	24805	12
9191	"Binding to a protein or a protein-containing complex to assist the protein folding process." [GOC:mtg_cambridge_2009]	14615	5985	1	P40227 P49368 P50990 P48643 P17987 P78371 O60925 Q99832 Q92526 P50991	10	protein folding chaperone	GO:0044183	8.86413e-15	GO:0003674	0.3125	query_1	32	0.27027	TRUE	GO:MF	5985	37
9191	Association of TriC/CCT with target proteins during biosynthesis	14615	43188	10	P40227 P49368 P50990 P48643 P17987 P78371 Q99832 Q92526 P50991	9	Association of TriC/CCT with target proteins during biosynthesis	REAC:R-HSA-390471	9.20858e-15	REAC:R-HSA-390466	0.28125	query_1	32	0.25	TRUE	REAC	177	36
9191	"Any process that activates or increases the frequency, rate or extent of protein localization to chromosome, telomeric region." [GO_REF:0000058, GOC:BHF, GOC:BHF_telomere, GOC:nc, GOC:TermGenie, PMID:19487455]	14615	35959	5	P40227 P49368 P50990 P48643 P17987 P78371 Q99832 P50991	8	positive regulation of protein localization to chromosome, telomeric region	GO:1904816	1.30401e-14	GO:0070198 GO:1903829 GO:1904814	0.25	query_1	32	0.615385	TRUE	GO:BP	24761	13
9191	16p11 2 proximal deletion syndrome	14615	46271	17	P40227 P49368 P50990 P48643 P17987 P78371 P78318 Q99832 Q92526 P50991	10	16p11 2 proximal deletion syndrome	WP:WP4949	2.95106e-14	WP:000000	0.3125	query_1	32	0.140845	TRUE	WP	586	71
9191	"A process in which a protein is transported to, or maintained in, a location within the nucleoplasm." [GOC:mah, PMID:22918952]	14615	36968	5	P40227 P49368 P50990 P48643 P17987 P78371 Q99832 P50991	8	protein localization to nucleoplasm	GO:1990173	3.03825e-14	GO:0034504	0.25	query_1	32	0.571429	TRUE	GO:BP	25770	14
9191	"Any process that modulates the frequency, rate or extent of protein localization to chromosome, telomeric region." [GO_REF:0000058, GOC:BHF, GOC:BHF_telomere, GOC:nc, GOC:TermGenie, PMID:19487455]	14615	35957	5	P40227 P49368 P50990 P48643 P17987 P78371 Q99832 P50991	8	regulation of protein localization to chromosome, telomeric region	GO:1904814	6.50103e-14	GO:0032880 GO:0070198	0.25	query_1	32	0.533333	TRUE	GO:BP	24759	15
9191	"Any process that activates or increases the frequency, rate or extent of telomerase RNA localization to Cajal body." [GO_REF:0000058, GOC:BHF, GOC:BHF_telomere, GOC:nc, GOC:TermGenie, PMID:25467444]	14615	36010	7	P40227 P49368 P50990 P48643 P17987 P78371 Q99832 P50991	8	positive regulation of telomerase RNA localization to Cajal body	GO:1904874	6.50103e-14	GO:0048518 GO:0090671 GO:1904872	0.25	query_1	32	0.533333	TRUE	GO:BP	24812	15
9191	"The directed movement of a protein to a specific location in the telomeric region of a chromosome." [GOC:BHF, GOC:mah]	14615	27675	5	P40227 P49368 P50990 P48643 P17987 P78371 Q99832 P50991	8	establishment of protein localization to telomere	GO:0070200	1.29831e-13	GO:0070198 GO:0070199	0.25	query_1	32	0.5	TRUE	GO:BP	16477	16
9191	"Any process that modulates the frequency, rate or extent of telomerase RNA localization to Cajal body." [GO_REF:0000058, GOC:BHF, GOC:BHF_telomere, GOC:nc, GOC:TermGenie, PMID:25467444]	14615	36008	7	P40227 P49368 P50990 P48643 P17987 P78371 Q99832 P50991	8	regulation of telomerase RNA localization to Cajal body	GO:1904872	4.40136e-13	GO:0032879 GO:0090671	0.25	query_1	32	0.444444	TRUE	GO:BP	24810	18
9191	"A process in which telomerase RNA (TERC) is transported to, or maintained in, a Cajal body." [GOC:BHF, GOC:BHF_telomere, GOC:nc, PMID:25467444]	14615	30133	7	P40227 P49368 P50990 P48643 P17987 P78371 Q99832 P50991	8	telomerase RNA localization to Cajal body	GO:0090671	7.59123e-13	GO:0090670 GO:0090672	0.25	query_1	32	0.421053	TRUE	GO:BP	18935	19
9191	"A process in which an RNA is transported to, or maintained in, a Cajal body." [GOC:BHF, GOC:BHF_telomere, GOC:nc, PMID:25467444]	14615	30132	7	P40227 P49368 P50990 P48643 P17987 P78371 Q99832 P50991	8	RNA localization to Cajal body	GO:0090670	7.59123e-13	GO:0090685	0.25	query_1	32	0.421053	TRUE	GO:BP	18934	19
9191	"Any process in which telomerase RNA is transported to, or maintained in, a specific location." [GOC:BHF, GOC:BHF_telomere, GOC:nc, PMID:25467444]	14615	30134	7	P40227 P49368 P50990 P48643 P17987 P78371 Q99832 P50991	8	telomerase RNA localization	GO:0090672	7.59123e-13	GO:0006403	0.25	query_1	32	0.421053	TRUE	GO:BP	18936	19
9191	"A macromolecular localization process in which RNA is transported to and maintained in a location within the nucleus." [GOC:mah, PMID:26305931]	14615	30143	7	P40227 P49368 P50990 P48643 P17987 P78371 Q99832 P50991	8	RNA localization to nucleus	GO:0090685	7.59123e-13	GO:0006403	0.25	query_1	32	0.421053	TRUE	GO:BP	18945	19
9191	BBS-chaperonin complex	14615	63924	16	P49368 P50990 P48643 P17987 P78371 P50991	6	BBS-chaperonin complex	CORUM:6247	1.95918e-12	CORUM:0000000	0.1875	query_1	32	0.6	TRUE	CORUM	2002	10
9191	"The process of inhibiting aggregation and assisting in the covalent and noncovalent assembly of single chain polypeptides or multisubunit complexes into the correct tertiary structure that is dependent on interaction with a chaperone." [GOC:dph, GOC:vw]	14615	26870	8	P40227 O14737 P49368 P50990 P48643 P17987 P78371 O60925 Q99832 P50991	10	chaperone-mediated protein folding	GO:0061077	2.2204e-12	GO:0006457	0.3125	query_1	32	0.163934	TRUE	GO:BP	15672	61
9191	"A protein complex required for the non-covalent folding or unfolding, maturation, stabilization or assembly or disassembly of macromolecular structures. Usually active during or immediately after completion of translation. Many chaperone complexes contain heat shock proteins." [GOC:bhm, PMID:21855797]	14615	41770	4	P40227 P49368 P50990 P48643 P17987 P78371 Q99832 Q92526 P50991	9	protein folding chaperone complex	GO:0101031	4.38814e-12	GO:0140535	0.28125	query_1	32	0.225	TRUE	GO:CC	3387	40
9191	"The directed movement of a protein to a specific location on a chromosome." [GOC:BHF, GOC:mah]	14615	27674	5	P40227 P49368 P50990 P48643 P17987 P78371 Q99832 P50991	8	establishment of protein localization to chromosome	GO:0070199	1.55312e-11	GO:0034502 GO:0072594	0.25	query_1	32	0.307692	TRUE	GO:BP	16476	26
9191	"Any process in which a protein is transported to, or maintained at, the telomeric region of a chromosome." [GOC:BHF, GOC:mah]	14615	27673	5	P40227 P49368 P50990 P48643 P17987 P78371 Q99832 P50991	8	protein localization to chromosome, telomeric region	GO:0070198	5.78469e-11	GO:0034502	0.25	query_1	32	0.266667	TRUE	GO:BP	16475	30
9191	"Any process that activates or increases the frequency, rate or extent of the addition of telomeric repeats by telomerase." [GOC:mah]	14615	18874	6	P40227 P49368 P50990 P48643 P17987 P78371 Q99832 P50991	8	positive regulation of telomere maintenance via telomerase	GO:0032212	7.78536e-11	GO:0007004 GO:0032210 GO:1904358 GO:2000573	0.25	query_1	32	0.258065	TRUE	GO:BP	7676	31
9191	"Any process that activates or increases the frequency, rate or extent of telomere maintenance via telomere lengthening." [GO_REF:0000058, GOC:BHF, GOC:BHF_telomere, GOC:nc, GOC:TermGenie, PMID:23959892]	14615	35569	6	P40227 P49368 P50990 P48643 P17987 P78371 Q99832 P50991	8	positive regulation of telomere maintenance via telomere lengthening	GO:1904358	1.78398e-10	GO:0010833 GO:0032206 GO:1904356	0.25	query_1	32	0.235294	TRUE	GO:BP	24371	34
9191	"Binding to an unfolded protein." [GOC:ai]	14615	7949	2	P40227 P49368 P50990 P48643 P17987 P78371 O60925 Q99832 Q92526 P50991	10	unfolded protein binding	GO:0051082	4.03966e-10	GO:0005515	0.3125	query_1	32	0.1	TRUE	GO:MF	7949	100
9191	BBSome-mediated cargo-targeting to cilium	14615	43205	11	P49368 P50990 P48643 P17987 P78371 P50991	6	BBSome-mediated cargo-targeting to cilium	REAC:R-HSA-5620922	1.0771e-09	REAC:R-HSA-5620920	0.1875	query_1	32	0.285714	TRUE	REAC	194	21
9191	"The process of assisting in the covalent and noncovalent assembly of single chain polypeptides or multisubunit complexes into the correct tertiary structure." [GOC:go_curators, GOC:rb]	14615	13425	8	P40227 O14737 P49368 P50990 P48643 P17987 P78371 O60925 Q99832 Q92526 P50991	11	protein folding	GO:0006457	1.52578e-09	GO:0009987 GO:0051604	0.34375	query_1	32	0.0662651	TRUE	GO:BP	2227	166
9191	"Any process that modulates the frequency, rate or extent of the addition of telomeric repeats by telomerase." [GOC:mah]	14615	18872	6	P40227 P49368 P50990 P48643 P17987 P78371 Q99832 P50991	8	regulation of telomere maintenance via telomerase	GO:0032210	6.10291e-09	GO:0007004 GO:1904356 GO:2000278	0.25	query_1	32	0.156863	TRUE	GO:BP	7674	51
9191	"Any process that activates or increases the frequency, rate or extent of DNA biosynthetic process." [GOC:obol]	14615	37756	6	P40227 P49368 P50990 P48643 P17987 P78371 Q99832 P50991	8	positive regulation of DNA biosynthetic process	GO:2000573	2.10053e-08	GO:0010557 GO:0051054 GO:0071897 GO:2000278	0.25	query_1	32	0.135593	TRUE	GO:BP	26558	59
9191	"Any process that modulates the frequency, rate or extent of telomere maintenance via telomere lengthening." [GO_REF:0000058, GOC:BHF, GOC:BHF_telomere, GOC:nc, GOC:TermGenie, PMID:23959892]	14615	35567	6	P40227 P49368 P50990 P48643 P17987 P78371 Q99832 P50991	8	regulation of telomere maintenance via telomere lengthening	GO:1904356	2.42014e-08	GO:0010833 GO:0032204	0.25	query_1	32	0.133333	TRUE	GO:BP	24369	60
9191	"A DNA biosynthetic process that uses RNA as a template for RNA-dependent DNA polymerases (e.g. reverse transcriptase) that synthesize the new strand." [GOC:mah, ISBN:0198506732]	14615	13312	6	P40227 P49368 P50990 P48643 P17987 P78371 Q99832 P50991	8	RNA-templated DNA biosynthetic process	GO:0006278	6.1064e-08	GO:0071897	0.25	query_1	32	0.119403	TRUE	GO:BP	2114	67
9191	"The maintenance of proper telomeric length by the addition of telomeric repeats by telomerase." [GOC:elh]	14615	13845	6	P40227 P49368 P50990 P48643 P17987 P78371 Q99832 P50991	8	telomere maintenance via telomerase	GO:0007004	6.1064e-08	GO:0006278 GO:0010833	0.25	query_1	32	0.119403	TRUE	GO:BP	2647	67
9191	"Any process that activates or increases the frequency, rate or extent of a process that affects and monitors the activity of telomeric proteins and the length of telomeric DNA." [GOC:mah]	14615	18868	6	P40227 P49368 P50990 P48643 P17987 P78371 Q99832 P50991	8	positive regulation of telomere maintenance	GO:0032206	6.1064e-08	GO:0000723 GO:0032204 GO:0051054 GO:2001252	0.25	query_1	32	0.119403	TRUE	GO:BP	7670	67
9191	"Any process that activates or increases the frequency, rate or extent of protein localization to nucleus." [GOC:TermGenie]	14615	32150	5	P40227 P49368 P50990 P48643 P17987 P78371 Q99832 P50991	8	positive regulation of protein localization to nucleus	GO:1900182	8.79953e-08	GO:0034504 GO:1900180 GO:1903829	0.25	query_1	32	0.114286	TRUE	GO:BP	20952	70
9191	Cargo trafficking to the periciliary membrane	14615	43314	11	P49368 P50990 P48643 P17987 P78371 P50991	6	Cargo trafficking to the periciliary membrane	REAC:R-HSA-5620920	1.78957e-07	REAC:R-HSA-5617833	0.1875	query_1	32	0.130435	TRUE	REAC	303	46
9191	"Any process that contributes to the maintenance of proper telomeric length and structure by affecting and monitoring the activity of telomeric proteins and lengthening the telomeric DNA." [GOC:dph, GOC:tb]	14615	15696	6	P40227 P49368 P50990 P48643 P17987 P78371 Q99832 P50991	8	telomere maintenance via telomere lengthening	GO:0010833	2.39992e-07	GO:0000723	0.25	query_1	32	0.101266	TRUE	GO:BP	4498	79
9191	Metabolism of proteins	14615	44401	10	P68363 P40227 Q8N3Y1 P49368 P50990 Q9NZJ0 P48643 Q13371 P17987 P78371 Q92968 O60925 Q99832 Q92526 Q96JK2 P50991 Q96A29 Q9NV06	18	Metabolism of proteins	REAC:R-HSA-392499	4.30401e-07	REAC:0000000	0.5625	query_1	32	0.0105386	TRUE	REAC	1390	1708
9191	"The biosynthetic process resulting in the formation of DNA." [GOC:mah]	14615	28675	6	P40227 P49368 P50990 Q9NZJ0 P48643 P17987 P78371 Q99832 P50991	9	DNA biosynthetic process	GO:0071897	7.38628e-07	GO:0006259 GO:0009059 GO:0034654	0.28125	query_1	32	0.0629371	TRUE	GO:BP	17477	143
9191	"Any process that modulates the frequency, rate or extent of DNA biosynthetic process." [GOC:obol]	14615	37483	6	P40227 P49368 P50990 P48643 P17987 P78371 Q99832 P50991	8	regulation of DNA biosynthetic process	GO:2000278	1.29481e-06	GO:0010556 GO:0051052 GO:0071897	0.25	query_1	32	0.0824742	TRUE	GO:BP	26285	97
9191	"Any process that modulates the frequency, rate or extent of a process that affects and monitors the activity of telomeric proteins and the length of telomeric DNA." [GOC:mah]	14615	18866	6	P40227 P49368 P50990 P48643 P17987 P78371 Q99832 P50991	8	regulation of telomere maintenance	GO:0032204	1.65991e-06	GO:0000723 GO:0033044 GO:0051052	0.25	query_1	32	0.08	TRUE	GO:BP	7668	100
9191	"Any process that modulates the frequency, rate or extent of protein localization to nucleus." [GOC:TermGenie]	14615	32148	5	P40227 P49368 P50990 P48643 P17987 P78371 Q99832 P50991	8	regulation of protein localization to nucleus	GO:1900180	1.65991e-06	GO:0032880 GO:0034504	0.25	query_1	32	0.08	TRUE	GO:BP	20950	100
9191	"A protein-containing complex located intracellularly." [GOC:pg]	14615	41943	4	Q5T6F0 P40227 Q8N3Y1 P49368 P50990 Q9NZJ0 P48643 P17987 P78371 Q99832 Q92526 Q96JK2 P50991 Q9NV06 Q9BVC4	15	intracellular protein-containing complex	GO:0140535	1.84132e-06	GO:0032991	0.46875	query_1	32	0.018226	TRUE	GO:CC	3560	823
9191	"Any process that activates or increases the frequency, rate or extent of chromosome organization." [GOC:obol]	14615	38325	6	P40227 P49368 P50990 P48643 P17987 P78371 Q99832 P50991	8	positive regulation of chromosome organization	GO:2001252	2.46889e-06	GO:0010638 GO:0033044 GO:0051276	0.25	query_1	32	0.0761905	TRUE	GO:BP	27127	105
9191	"Any process in which a protein is transported to, or maintained at, a specific location on a chromosome." [GOC:mah]	14615	20164	5	P40227 P49368 P50990 P48643 P17987 P78371 Q99832 P50991	8	protein localization to chromosome	GO:0034502	3.34433e-06	GO:0033365	0.25	query_1	32	0.0733945	TRUE	GO:BP	8966	109
9191	"The directed movement of a protein to a specific location on or in an organelle. Encompasses establishment of localization in the membrane or lumen of a membrane-bounded organelle." [GOC:mah]	14615	29174	5	O00628 P40227 O14737 P49368 P50990 P48643 P17987 P78371 Q92968 Q99832 P50991	11	establishment of protein localization to organelle	GO:0072594	3.71473e-06	GO:0033365 GO:0045184	0.34375	query_1	32	0.0324484	TRUE	GO:BP	17976	339
9191	"Any of the long, generally straight, hollow tubes of internal diameter 12-15 nm and external diameter 24 nm found in a wide variety of eukaryotic cells; each consists (usually) of 13 protofilaments of polymeric tubulin, staggered in such a manner that the tubulin monomers are arranged in a helical pattern on the microtubular surface, and with the alpha/beta axes of the tubulin subunits parallel to the long axis of the tubule; exist in equilibrium with pool of tubulin monomers and can be rapidly assembled or disassembled in response to physiological stimuli; concerned with force generation, e.g. in the spindle." [ISBN:0879693568]	14615	38795	3	P68363 P40227 P49368 P50990 P48643 P17987 P78371 Q99832 Q9UJT1 P50991	10	microtubule	GO:0005874	9.50555e-06	GO:0015630 GO:0099513	0.3125	query_1	32	0.0367647	TRUE	GO:CC	412	272
9191	"Any process involved in maintaining the structure and integrity of a protein and preventing it from degradation or aggregation." [GOC:ai]	14615	24910	9	P40227 P49368 P50990 P48643 P17987 P78371 Q99832 Q96MX6 P50991	9	protein stabilization	GO:0050821	9.50694e-06	GO:0031647	0.28125	query_1	32	0.0473684	TRUE	GO:BP	13712	190
9191	"Any process leading to the attainment of the full functional capacity of a protein." [GOC:ai]	14615	25474	8	P40227 O14737 P49368 P50990 P48643 P17987 P78371 O60925 Q99832 Q92526 P50991	11	protein maturation	GO:0051604	1.656e-05	GO:0010467 GO:0019538	0.34375	query_1	32	0.0282051	TRUE	GO:BP	14276	390
9191	"Any process that activates or increases the frequency, rate or extent of establishment of protein localization." [GO_REF:0000058, GOC:TermGenie, PMID:22761445]	14615	36074	5	P40227 O14737 P49368 P50990 P48643 P17987 P78371 Q99832 P50991	9	positive regulation of establishment of protein localization	GO:1904951	2.128e-05	GO:0045184 GO:0070201 GO:1903829	0.28125	query_1	32	0.0432692	TRUE	GO:BP	24876	208
9191	"A process in which RNA is transported to, or maintained in, a specific location." [GOC:ai]	14615	13386	7	P40227 P49368 P50990 P48643 P17987 P78371 Q99832 P50991	8	RNA localization	GO:0006403	2.51134e-05	GO:0033036	0.25	query_1	32	0.0571429	TRUE	GO:BP	2188	140
9191	"Any process that contributes to the maintenance of proper telomeric length and structure by affecting and monitoring the activity of telomeric proteins, the length of telomeric DNA and the replication and repair of the DNA. These processes includes those that shorten, lengthen, replicate and repair the telomeric DNA sequences." [GOC:BHF, GOC:BHF_telomere, GOC:elh, GOC:rl, PMID:11092831]	14615	11402	6	P40227 P49368 P50990 P48643 P17987 P78371 Q99832 P50991	8	telomere maintenance	GO:0000723	2.97539e-05	GO:0006259 GO:0032200	0.25	query_1	32	0.0559441	TRUE	GO:BP	204	143
9191	Cilium Assembly	14615	43364	11	P68363 P49368 P50990 P48643 P17987 P78371 P50991	7	Cilium Assembly	REAC:R-HSA-5617833	4.19938e-05	REAC:R-HSA-1852241	0.21875	query_1	32	0.037037	TRUE	REAC	353	189
9191	"A process that is carried out at the cellular level which results in the assembly, arrangement of constituent parts, or disassembly of telomeres, terminal regions of a linear chromosome that include the telomeric DNA repeats and associated proteins." [GOC:dph, GOC:jl, GOC:mah]	14615	18862	6	P40227 P49368 P50990 P48643 P17987 P78371 Q99832 P50991	8	telomere organization	GO:0032200	0.000135299	GO:0051276	0.25	query_1	32	0.0462428	TRUE	GO:BP	7664	173
9191	"Any process that affects the structure and integrity of a protein, altering the likelihood of its degradation or aggregation." [GOC:dph, GOC:mah, GOC:tb]	14615	18717	9	P40227 P49368 P50990 P48643 P17987 P78371 Q99832 Q96MX6 P50991	9	regulation of protein stability	GO:0031647	0.000205427	GO:0065008	0.28125	query_1	32	0.0334572	TRUE	GO:BP	7519	269
9191	"The part of the cytoskeleton (the internal framework of a cell) composed of microtubules and associated proteins." [GOC:jl, ISBN:0395825172]	14615	39091	3	P68363 Q5T6F0 P40227 Q8N3Y1 P49368 P50990 Q9NZJ0 P48643 P17987 P78371 Q99832 Q9UJT1 P50991 Q9NV06	14	microtubule cytoskeleton	GO:0015630	0.000396333	GO:0005856	0.4375	query_1	32	0.0138067	TRUE	GO:CC	708	1014
9191	Organelle biogenesis and maintenance	14615	44607	11	P68363 P49368 P50990 P48643 P17987 P78371 P50991	7	Organelle biogenesis and maintenance	REAC:R-HSA-1852241	0.000527525	REAC:0000000	0.21875	query_1	32	0.0254545	TRUE	REAC	1596	275
9191	"A component of the cytoskeleton consisting of a homo or heteropolymeric fiber constructed from an indeterminate number of protein subunits." [GOC:dos]	14615	41749	3	P68363 P40227 P49368 P50990 P48643 P17987 P78371 Q99832 Q9UJT1 P50991	10	polymeric cytoskeletal fiber	GO:0099513	0.000618207	GO:0005856 GO:0099512	0.3125	query_1	32	0.0238663	TRUE	GO:CC	3366	419
9191	"A process in which a protein transports or maintains the localization of another protein to the nucleus." [GOC:ecd]	14615	20166	5	P40227 P49368 P50990 P48643 P17987 P78371 Q99832 P50991	8	protein localization to nucleus	GO:0034504	0.000960103	GO:0033365	0.25	query_1	32	0.036036	TRUE	GO:BP	8968	222
9191	"Any process that activates or increases the frequency, rate or extent of a protein localization." [GO_REF:0000058, GOC:TermGenie, GOC:vw]	14615	35111	5	P40227 O14737 P49368 P50990 P48643 P17987 P78371 Q99832 P50991	9	positive regulation of protein localization	GO:1903829	0.00124658	GO:0008104 GO:0032880 GO:0048522	0.28125	query_1	32	0.0271903	TRUE	GO:BP	23913	331
9191	"Any process that modulates the frequency, rate or extent of a process involved in the formation, arrangement of constituent parts, or disassembly of a chromosome." [GOC:mah]	14615	19477	6	P40227 P49368 P50990 P48643 P17987 P78371 Q99832 P50991	8	regulation of chromosome organization	GO:0033044	0.0013086	GO:0033043 GO:0051276	0.25	query_1	32	0.034632	TRUE	GO:BP	8279	231
9191	"Any process that modulates the frequency, rate or extent of the directed movement of a protein to a specific location." [GOC:BHF, GOC:mah]	14615	27676	5	P40227 O14737 P49368 P50990 P48643 P17987 P78371 Q99832 P50991	9	regulation of establishment of protein localization	GO:0070201	0.00149325	GO:0032880 GO:0045184	0.28125	query_1	32	0.0266272	TRUE	GO:BP	16478	338
9191	"Any process that activates or increases the frequency, rate or extent of the chemical reactions and pathways involving DNA." [GOC:ai]	14615	25101	6	P40227 P49368 P50990 P48643 P17987 P78371 Q99832 P50991	8	positive regulation of DNA metabolic process	GO:0051054	0.00170517	GO:0006259 GO:0010604 GO:0045935 GO:0051052	0.25	query_1	32	0.0334728	TRUE	GO:BP	13903	239
9191	"A process in which a small Cajal body-specific RNA is transported to, or maintained in, a Cajal body." [GOC:BHF, GOC:BHF_telomere, GOC:nc, PMID:25467444]	14615	30128	7	P17987 P78371 P50991	3	scaRNA localization to Cajal body	GO:0090666	0.00475337	GO:0090670	0.09375	query_1	32	0.6	TRUE	GO:BP	18930	5
9191	RHOBTB2 GTPase cycle	14615	44823	12	P40227 P78371 Q99832	3	RHOBTB2 GTPase cycle	REAC:R-HSA-9013418	0.00496703	REAC:R-HSA-9706574	0.09375	query_1	32	0.130435	TRUE	REAC	1812	23
9191	"Any process that increases the frequency, rate or extent of a process involved in the formation, arrangement of constituent parts, or disassembly of an organelle." [GOC:dph, GOC:tb]	14615	15532	6	P40227 O14737 P49368 P50990 P48643 P17987 P78371 Q99832 P50991	9	positive regulation of organelle organization	GO:0010638	0.00532237	GO:0006996 GO:0033043 GO:0051130	0.28125	query_1	32	0.0229592	TRUE	GO:BP	4334	392
9191	Factor: Fli-1:Dlx-2; motif: RNCGGAARYAATTA	14615	49002	13	Q5T6F0 O00628 P40227 O14737 Q8N3Y1 P49368 P50990 Q9NZJ0 P48643 Q13371 P17987 P78318 Q92968 O60925 Q92526 Q9UJT1 Q05048 Q96JK2 Q96MX6 P50991 Q96A29 Q9NV06 Q6PCD5 Q9BVC4	24	Factor: Fli-1:Dlx-2; motif: RNCGGAARYAATTA	TF:M08470	0.00682136	TF:M00000	0.75	query_1	32	0.00556328	TRUE	TF	2470	4314
9191	"A polymer consisting of an indefinite number of protein or protein complex subunits that have polymerised to form a fiber-shaped structure." [GOC:dos]	14615	41748	3	P68363 P40227 P49368 P50990 P48643 P17987 P78371 Q99832 Q9UJT1 P50991	10	supramolecular fiber	GO:0099512	0.00901781	GO:0099081	0.3125	query_1	32	0.0179533	TRUE	GO:CC	3365	557
9191	"A polymeric supramolecular structure." [GOC:dos]	14615	41725	3	P68363 P40227 P49368 P50990 P48643 P17987 P78371 Q99832 Q9UJT1 P50991	10	supramolecular polymer	GO:0099081	0.0101274	GO:0099080	0.3125	query_1	32	0.0177305	TRUE	GO:CC	3342	564
9191	"A process in which a protein is transported to, or maintained in, a location within an organelle." [GOC:mah]	14615	19654	5	O00628 P40227 O14737 P49368 P50990 P48643 P17987 P78371 Q92968 Q99832 P50991	11	protein localization to organelle	GO:0033365	0.0116441	GO:0008104	0.34375	query_1	32	0.0149864	TRUE	GO:BP	8456	734
9191	RHOBTB GTPase Cycle	14615	44821	12	P40227 P78371 Q99832	3	RHOBTB GTPase Cycle	REAC:R-HSA-9706574	0.0180316	REAC:R-HSA-9012999	0.09375	query_1	32	0.0857143	TRUE	REAC	1810	35
9191	placenta; hofbauer cells[≥Low]	14615	61590	14	O14737 Q8N3Y1 P50990 P48643 P50991 Q96A29	6	placenta; hofbauer cells[≥Low]	HPA:0381201	0.0383483	HPA:0380000	0.1875	query_1	32	0.0150376	TRUE	HPA	527	399
9192	Wnt signaling in kidney disease	14615	46030	16	Q14332 O75084	2	Wnt signaling in kidney disease	WP:WP4150	0.000634541	WP:000000	0.666667	query_1	3	0.0588235	TRUE	WP	345	34
9192	Basal cell carcinoma	14615	42909	1	Q14332 O75084	2	Basal cell carcinoma	KEGG:05217	0.00113086	KEGG:00000	0.666667	query_1	3	0.0363636	TRUE	KEGG	468	55
9192	Physico chemical features and toxicity associated pathways	14615	45948	17	Q14332 O75084	2	Physico chemical features and toxicity associated pathways	WP:WP3680	0.00193308	WP:000000	0.666667	query_1	3	0.0338983	TRUE	WP	263	59
9192	Melanogenesis	14615	42814	2	Q14332 O75084	2	Melanogenesis	KEGG:04916	0.00258815	KEGG:00000	0.666667	query_1	3	0.0240964	TRUE	KEGG	373	83
9192	ncRNAs involved in Wnt signaling in hepatocellular carcinoma	14615	46094	18	Q14332 O75084	2	ncRNAs involved in Wnt signaling in hepatocellular carcinoma	WP:WP4336	0.00304949	WP:000000	0.666667	query_1	3	0.027027	TRUE	WP	409	74
9192	lncRNA in canonical Wnt signaling and colorectal cancer	14615	46066	19	Q14332 O75084	2	lncRNA in canonical Wnt signaling and colorectal cancer	WP:WP4258	0.00384048	WP:000000	0.666667	query_1	3	0.0240964	TRUE	WP	381	83
9192	Wnt signaling pathway and pluripotency	14615	46010	20	Q14332 O75084	2	Wnt signaling pathway and pluripotency	WP:WP399	0.00493044	WP:000000	0.666667	query_1	3	0.0212766	TRUE	WP	325	94
9192	Signaling pathways regulating pluripotency of stem cells	14615	42760	3	Q14332 O75084	2	Signaling pathways regulating pluripotency of stem cells	KEGG:04550	0.00542113	KEGG:00000	0.666667	query_1	3	0.0166667	TRUE	KEGG	319	120
9192	Embryonic stem cell pluripotency pathways	14615	45984	21	Q14332 O75084	2	Embryonic stem cell pluripotency pathways	WP:WP3931	0.00558201	WP:000000	0.666667	query_1	3	0.02	TRUE	WP	299	100
9192	Wnt signaling	14615	46072	22	Q14332 O75084	2	Wnt signaling	WP:WP428	0.00569452	WP:000000	0.666667	query_1	3	0.019802	TRUE	WP	387	101
9192	Osteoblast differentiation and related diseases	14615	46206	23	Q14332 O75084	2	Osteoblast differentiation and related diseases	WP:WP4787	0.00580814	WP:000000	0.666667	query_1	3	0.0196078	TRUE	WP	521	102
9192	Cushing syndrome	14615	42832	4	Q14332 O75084	2	Cushing syndrome	KEGG:04934	0.00588293	KEGG:00000	0.666667	query_1	3	0.016	TRUE	KEGG	391	125
9192	Breast cancer	14615	42916	5	Q14332 O75084	2	Breast cancer	KEGG:05224	0.0060729	KEGG:00000	0.666667	query_1	3	0.015748	TRUE	KEGG	475	127
9192	Gastric cancer	14615	42918	6	Q14332 O75084	2	Gastric cancer	KEGG:05226	0.00646185	KEGG:00000	0.666667	query_1	3	0.0152672	TRUE	KEGG	477	131
9192	Hippo signaling pathway	14615	42751	7	Q14332 O75084	2	Hippo signaling pathway	KEGG:04390	0.0080272	KEGG:00000	0.666667	query_1	3	0.0136986	TRUE	KEGG	310	146
9192	mTOR signaling pathway	14615	42725	8	Q14332 O75084	2	mTOR signaling pathway	KEGG:04150	0.00824864	KEGG:00000	0.666667	query_1	3	0.0135135	TRUE	KEGG	284	148
9192	Wnt signaling pathway	14615	42740	9	Q14332 O75084	2	Wnt signaling pathway	KEGG:04310	0.00847307	KEGG:00000	0.666667	query_1	3	0.0133333	TRUE	KEGG	299	150
9192	Hepatocellular carcinoma	14615	42917	10	Q14332 O75084	2	Hepatocellular carcinoma	KEGG:05225	0.00952002	KEGG:00000	0.666667	query_1	3	0.0125786	TRUE	KEGG	476	159
9192	Epithelial to mesenchymal transition in colorectal cancer	14615	46061	24	Q14332 O75084	2	Epithelial to mesenchymal transition in colorectal cancer	WP:WP4239	0.00973562	WP:000000	0.666667	query_1	3	0.0151515	TRUE	WP	376	132
9192	Breast cancer pathway	14615	46068	25	Q14332 O75084	2	Breast cancer pathway	WP:WP4262	0.0098838	WP:000000	0.666667	query_1	3	0.0150376	TRUE	WP	383	133
9192	Proteoglycans in cancer	14615	42898	11	Q14332 O75084	2	Proteoglycans in cancer	KEGG:05205	0.0124702	KEGG:00000	0.666667	query_1	3	0.010989	TRUE	KEGG	457	182
9192	Asymmetric localization of PCP proteins	14615	43190	14	Q14332 O75084	2	Asymmetric localization of PCP proteins	REAC:R-HSA-4608870	0.0132794	REAC:R-HSA-4086400	0.666667	query_1	3	0.031746	TRUE	REAC	179	63
9192	Class B/2 (Secretin family receptors)	14615	43369	15	Q14332 O75084	2	Class B/2 (Secretin family receptors)	REAC:R-HSA-373080	0.0154857	REAC:R-HSA-500792	0.666667	query_1	3	0.0294118	TRUE	REAC	358	68
9192	PCP/CE pathway	14615	44620	14	Q14332 O75084	2	PCP/CE pathway	REAC:R-HSA-4086400	0.0278082	REAC:R-HSA-3858494	0.666667	query_1	3	0.021978	TRUE	REAC	1609	91
9192	Alzheimer 39 s disease and miRNA effects	14615	45758	26	Q14332 O75084	2	Alzheimer 39 s disease and miRNA effects	WP:WP2059	0.029777	WP:000000	0.666667	query_1	3	0.00865801	TRUE	WP	73	231
9192	Alzheimer 39 s disease	14615	46343	27	Q14332 O75084	2	Alzheimer 39 s disease	WP:WP5124	0.029777	WP:000000	0.666667	query_1	3	0.00865801	TRUE	WP	658	231
9192	Human papillomavirus infection	14615	42887	12	Q14332 O75084	2	Human papillomavirus infection	KEGG:05165	0.0324411	KEGG:00000	0.666667	query_1	3	0.00680272	TRUE	KEGG	446	294
9192	Alzheimer disease	14615	42852	13	Q14332 O75084	2	Alzheimer disease	KEGG:05010	0.0433147	KEGG:00000	0.666667	query_1	3	0.00588235	TRUE	KEGG	411	340
9193	Natural killer cell mediated cytotoxicity	14615	42775	1	P52735 P98077	2	Natural killer cell mediated cytotoxicity	KEGG:04650	0.0263659	KEGG:00000	0.4	query_1	5	0.0183486	TRUE	KEGG	334	109
9193	Chemokine signaling pathway	14615	45982	3	P52735 P98077	2	Chemokine signaling pathway	WP:WP3929	0.0420114	WP:000000	0.4	query_1	5	0.0165289	TRUE	WP	297	121
9193	Chemokine signaling pathway	14615	42696	2	P52735 P98077	2	Chemokine signaling pathway	KEGG:04062	0.0427854	KEGG:00000	0.4	query_1	5	0.0143885	TRUE	KEGG	255	139
9193	Brain derived neurotrophic factor BDNF signaling pathway	14615	45794	4	P52735 P98077	2	Brain derived neurotrophic factor BDNF signaling pathway	WP:WP2380	0.0434057	WP:000000	0.4	query_1	5	0.0162602	TRUE	WP	109	123
9194	breast; adipocytes[High]	14615	61120	2	Q8IX12 P52756	2	breast; adipocytes[High]	HPA:0050013	0.0240136	HPA:0050012	1	query_1	2	0.00706714	TRUE	HPA	57	283
9194	endometrium 2; cells in endometrial stroma[High]	14615	61379	3	Q8IX12 P52756	2	endometrium 2; cells in endometrial stroma[High]	HPA:0170253	0.0324707	HPA:0170252	1	query_1	2	0.00607903	TRUE	HPA	316	329
9194	mRNA Splicing - Major Pathway	14615	45640	1	Q8IX12 P52756	2	mRNA Splicing - Major Pathway	REAC:R-HSA-72163	0.0343461	REAC:R-HSA-72172	1	query_1	2	0.00995025	TRUE	REAC	2629	201
9194	mRNA Splicing	14615	45639	1	Q8IX12 P52756	2	mRNA Splicing	REAC:R-HSA-72172	0.0367862	REAC:R-HSA-72203	1	query_1	2	0.00961538	TRUE	REAC	2628	208
9194	endometrium 1; cells in endometrial stroma[High]	14615	61372	4	Q8IX12 P52756	2	endometrium 1; cells in endometrial stroma[High]	HPA:0160253	0.0492333	HPA:0160252	1	query_1	2	0.00493827	TRUE	HPA	309	405
9196	"A large ribonucleoprotein complex that is an early preribosomal complex. In S. cerevisiae, it has a size of 80S and consists of the 35S pre-rRNA, early-associating ribosomal proteins most of which are part of the small ribosomal subunit, the U3 snoRNA and associated proteins." [GOC:krc, GOC:vw, PMID:12068309, PMID:12957375, PMID:15120992, PMID:15590835]	14615	39622	1	Q8IY37 Q8NDD1 Q9BVJ6	3	small-subunit processome	GO:0032040	0.0057326	GO:0030684	1	query_1	3	0.0416667	TRUE	GO:CC	1239	72
9196	rRNA modification in the nucleus and cytosol	14615	45664	2	Q8IY37 Q9BVJ6	2	rRNA modification in the nucleus and cytosol	REAC:R-HSA-6790901	0.011636	REAC:R-HSA-8868773	0.666667	query_1	3	0.0338983	TRUE	REAC	2653	59
9196	"Any complex of pre-rRNAs, ribosomal proteins, and associated proteins formed during ribosome biogenesis." [PMID:10567516]	14615	39350	1	Q8IY37 Q8NDD1 Q9BVJ6	3	preribosome	GO:0030684	0.0169989	GO:1990904	1	query_1	3	0.0291262	TRUE	GO:CC	967	103
9197	mitochondrial calcium uniporter complex	14615	64076	6	Q9NWR8 Q8NE86 Q9H4I9	3	mitochondrial calcium uniporter complex	CORUM:6473	4.67593e-08	CORUM:0000000	0.5	query_1	6	0.6	TRUE	CORUM	2154	5
9197	Processing of SMDT1	14615	44761	5	Q9NWR8 Q8NE86 Q9H4I9	3	Processing of SMDT1	REAC:R-HSA-8949664	3.94997e-06	REAC:R-HSA-8949215	0.5	query_1	6	0.1875	TRUE	REAC	1750	16
9197	Mitochondrial calcium ion transport	14615	44431	5	Q9NWR8 Q8NE86 Q9H4I9	3	Mitochondrial calcium ion transport	REAC:R-HSA-8949215	1.08524e-05	REAC:R-HSA-382551	0.5	query_1	6	0.136364	TRUE	REAC	1420	22
9197	"A calcium channel complex in the mitochondrial inner membrane capable of highly-selective calcium channel activity. Its components include the EF-hand-containing proteins mitochondrial calcium uptake 1 (MICU1) and MICU2, the pore-forming subunit mitochondrial calcium uniporter (MCU) and its paralog MCUb, and the MCU regulator EMRE." [PMID:24231807]	14615	42222	1	Q9NWR8 Q8NE86 Q9H4I9	3	uniplex complex	GO:1990246	3.84303e-05	GO:0034704 GO:0098800	0.5	query_1	6	0.5	TRUE	GO:CC	3839	6
9197	Transport of small molecules	14615	45534	5	Q658P3 Q9NWR8 Q8NE86 Q12797 Q9H4I9	5	Transport of small molecules	REAC:R-HSA-382551	6.77704e-05	REAC:0000000	0.833333	query_1	6	0.00938086	TRUE	REAC	2523	533
9197	"An ion channel complex through which calcium ions pass." [GOC:mah]	14615	39921	1	Q9NWR8 Q8NE86 Q12797 Q9H4I9	4	calcium channel complex	GO:0034704	9.81259e-05	GO:0034703	0.666667	query_1	6	0.0784314	TRUE	GO:CC	1538	51
9197	"A process in which a calcium ion (Ca2+) is transported from the cytosol into the mitochondrial matrix." [GOC:vw]	14615	21133	2	Q9NWR8 Q8NE86 Q9H4I9	3	calcium import into the mitochondrion	GO:0036444	0.000422342	GO:0006851 GO:0170036	0.5	query_1	6	0.25	TRUE	GO:BP	9935	12
9197	"The process in which a calcium ion (Ca2+) is transported across a mitochondrial membrane, into or out of the mitochondrion." [GOC:ai]	14615	13744	2	Q9NWR8 Q8NE86 Q9H4I9	3	mitochondrial calcium ion transmembrane transport	GO:0006851	0.00107439	GO:0070588 GO:1990542	0.5	query_1	6	0.1875	TRUE	GO:BP	2546	16
9197	"Any process involved in the maintenance of an internal steady state of calcium ions within the cytoplasm of a cell or between mitochondria and their surroundings." [GOC:ai, GOC:mah]	14615	25444	3	Q9NWR8 Q8NE86 Q9H4I9	3	mitochondrial calcium ion homeostasis	GO:0051560	0.00156506	GO:0006874	0.5	query_1	6	0.166667	TRUE	GO:BP	14246	18
9197	"An ion channel complex through which cations pass." [GOC:mah]	14615	39920	1	Q9NWR8 Q8NE86 Q12797 Q9H4I9	4	cation channel complex	GO:0034703	0.00442159	GO:0034702	0.666667	query_1	6	0.0307692	TRUE	GO:CC	1537	130
9197	"The directed movement of metal ions, any metal ion with an electric charge, into, out of or within a cell, or between cells, by means of some agent such as a transporter or pore." [GOC:ai]	14615	18081	4	Q658P3 Q9NWR8 Q8NE86 Q12797 Q9H4I9	5	metal ion transport	GO:0030001	0.0112755	GO:0006812	0.833333	query_1	6	0.010352	TRUE	GO:BP	6883	483
9197	"A homeostatic process involved in the maintenance of a steady state level of calcium ions within a cell." [GOC:ceb, GOC:mah]	14615	13759	3	Q9NWR8 Q8NE86 Q12797 Q9H4I9	4	intracellular calcium ion homeostasis	GO:0006874	0.0118285	GO:0030003 GO:0055074	0.666667	query_1	6	0.0240964	TRUE	GO:BP	2561	166
9197	"A protein complex that spans a membrane and forms a water-filled channel across the phospholipid bilayer allowing selective monoatomic ion transport down its electrochemical gradient." [GOC:mah, ISBN:071673706X]	14615	39919	1	Q9NWR8 Q8NE86 Q12797 Q9H4I9	4	monoatomic ion channel complex	GO:0034702	0.0121174	GO:1902495	0.666667	query_1	6	0.0239521	TRUE	GO:CC	1536	167
9197	"Any process involved in the maintenance of an internal steady state of calcium ions within an organism or cell." [GOC:ceb, GOC:jid, GOC:mah]	14615	25893	3	Q9NWR8 Q8NE86 Q12797 Q9H4I9	4	calcium ion homeostasis	GO:0055074	0.0149614	GO:0055080 GO:0098771	0.666667	query_1	6	0.0227273	TRUE	GO:BP	14695	176
9197	Affected pathways in Duchenne muscular dystrophy	14615	46457	8	Q9NWR8 Q8NE86	2	Affected pathways in Duchenne muscular dystrophy	WP:WP5356	0.0159207	WP:000000	0.333333	query_1	6	0.0350877	TRUE	WP	772	57
9197	"A process in which a calcium ion is transported from one side of a membrane to the other by means of some agent such as a transporter or pore." [GOC:mah]	14615	27887	2	Q9NWR8 Q8NE86 Q12797 Q9H4I9	4	calcium ion transmembrane transport	GO:0070588	0.0167421	GO:0006816 GO:0098655 GO:0098662	0.666667	query_1	6	0.0220994	TRUE	GO:BP	16689	181
9197	"The directed movement of a monoatomic cation, into, out of or within a cell, or between cells, by means of some agent such as a transporter or pore. Monatomic cations (also called simple cations) are positively charged ions consisting of exactly one atom." [GOC:ai]	14615	13719	4	Q658P3 Q9NWR8 Q8NE86 Q12797 Q9H4I9	5	monoatomic cation transport	GO:0006812	0.0189568	GO:0006811	0.833333	query_1	6	0.00932836	TRUE	GO:BP	2521	536
9197	"The directed movement of substances from the cytosol into the mitochondrion." [GOC:ew]	14615	31984	2	Q9NWR8 Q8NE86 Q9H4I9	3	import into the mitochondrion	GO:0170036	0.0252999	GO:1990542	0.5	query_1	6	0.0681818	TRUE	GO:BP	20786	44
9197	Anterior chamber synechiae	14615	69827	7	P01589 Q12797	2	Anterior chamber synechiae	HP:0007833	0.0322781	HP:0000593	0.333333	query_1	6	0.08	TRUE	HP	4988	25
9197	"The directed movement of a monoatomic ion into, out of or within a cell, or between cells, by means of some agent such as a transporter or pore. Monatomic ions (also called simple ions) are ions consisting of exactly one atom." [GOC:ai]	14615	13718	4	Q658P3 Q9NWR8 Q8NE86 Q12797 Q9H4I9	5	monoatomic ion transport	GO:0006811	0.0394765	GO:0006810	0.833333	query_1	6	0.00805153	TRUE	GO:BP	2520	621
9198	"An ISWI complex that contains an ATPase subunit of the ISWI family (SNF2L in mammals), a NURF301 homolog (BPTF in humans), and additional subunits, though the composition of these additional subunits varies slightly with species. NURF is involved in regulation of transcription from TRNA polymerase II promoters." [GOC:bf, GOC:krc, PMID:10779516, PMID:11279013, PMID:15284901, PMID:16568949, PMID:21810179]	14615	39141	1	Q9UGU5 Q12830 Q8IXM2	3	NURF complex	GO:0016589	3.36282e-05	GO:0031010	0.6	query_1	5	0.428571	TRUE	GO:CC	758	7
9198	"Any nuclear protein complex that contains an ATPase subunit of the imitation switch (ISWI) family. ISWI ATPases are involved in assembling chromatin and in sliding and spacing nucleosomes to regulate transcription of nuclear RNA polymerases I, II, and III and also DNA replication, recombination and repair." [GOC:krc, GOC:mah, PMID:15020051, PMID:15284901, PMID:16568949, PMID:21810179]	14615	39409	1	Q9UGU5 Q12830 Q8IXM2	3	ISWI-type complex	GO:0031010	0.000349482	GO:0070603	0.6	query_1	5	0.214286	TRUE	GO:CC	1026	14
9198	ATP-dependent chromatin remodeling	14615	42660	2	Q12830 Q8IXM2	2	ATP-dependent chromatin remodeling	KEGG:03082	0.0240083	KEGG:00000	0.4	query_1	5	0.0192308	TRUE	KEGG	219	104
9199	MSH2-MSH3 complex	14615	62144	3	P43246	1	MSH2-MSH3 complex	CORUM:375	0.0249718	CORUM:0000000	0.5	query_1	2	1	TRUE	CORUM	222	1
9199	MSH2-MSH3 complex	14615	62147	4	P43246	1	MSH2-MSH3 complex	CORUM:378	0.0249718	CORUM:0000000	0.5	query_1	2	1	TRUE	CORUM	225	1
9199	Defective Mismatch Repair Associated With MSH3	14615	43591	1	P43246	1	Defective Mismatch Repair Associated With MSH3	REAC:R-HSA-5632927	0.049942	REAC:R-HSA-5423599	0.5	query_1	2	0.5	TRUE	REAC	580	2
9199	Defective Mismatch Repair Associated With MSH6	14615	43592	2	P43246	1	Defective Mismatch Repair Associated With MSH6	REAC:R-HSA-5632968	0.049942	REAC:R-HSA-5423599	0.5	query_1	2	0.5	TRUE	REAC	581	2
9199	PCNA-MSH2-MSH6 complex	14615	62090	5	P43246	1	PCNA-MSH2-MSH6 complex	CORUM:286	0.049942	CORUM:0000000	0.5	query_1	2	0.5	TRUE	CORUM	168	2
9199	PCNA-MSH2-MSH6 complex	14615	62093	6	P43246	1	PCNA-MSH2-MSH6 complex	CORUM:289	0.049942	CORUM:0000000	0.5	query_1	2	0.5	TRUE	CORUM	171	2
9199	MSH2-MSH6 complex	14615	62143	7	P43246	1	MSH2-MSH6 complex	CORUM:374	0.049942	CORUM:0000000	0.5	query_1	2	0.5	TRUE	CORUM	221	2
9199	PCNA-MSH2-MSH6 complex	14615	62146	8	P43246	1	PCNA-MSH2-MSH6 complex	CORUM:377	0.049942	CORUM:0000000	0.5	query_1	2	0.5	TRUE	CORUM	224	2
9199	Succinyl-CoA synthetase, GDP-forming	14615	62155	9	Q96I99	1	Succinyl-CoA synthetase, GDP-forming	CORUM:393	0.049942	CORUM:0000000	0.5	query_1	2	0.5	TRUE	CORUM	233	2
9199	MSH2-MSH6 complex	14615	62501	10	P43246	1	MSH2-MSH6 complex	CORUM:1078	0.049942	CORUM:0000000	0.5	query_1	2	0.5	TRUE	CORUM	579	2
9199	MSH2-MSH6 complex	14615	63088	11	P43246	1	MSH2-MSH6 complex	CORUM:2740	0.049942	CORUM:0000000	0.5	query_1	2	0.5	TRUE	CORUM	1166	2
9200	RhBG-kAE1-ankyrin-G complex	14615	64180	1	Q12955	1	RhBG-kAE1-ankyrin-G complex	CORUM:6618	0.0249718	CORUM:0000000	0.5	query_1	2	1	TRUE	CORUM	2258	1
9200	JIP1-JIP2 complex	14615	64429	2	Q13387	1	JIP1-JIP2 complex	CORUM:6994	0.049942	CORUM:0000000	0.5	query_1	2	0.5	TRUE	CORUM	2507	2
9201	SEC23-SEC24 adaptor complex	14615	64550	1	O95487	1	SEC23-SEC24 adaptor complex	CORUM:7139	0.0499403	CORUM:0000000	0.333333	query_1	3	0.5	TRUE	CORUM	2628	2
9204	TTP-AGO4 complex	14615	62668	1	Q9HCK5	1	TTP-AGO4 complex	CORUM:1386	0.0249718	CORUM:0000000	0.333333	query_1	3	1	TRUE	CORUM	746	1
9205	TNF alpha signaling pathway	14615	45779	26	Q12933 Q9NR28 Q92844 Q13489 Q13077	5	TNF alpha signaling pathway	WP:WP231	2.80248e-08	WP:000000	0.625	query_1	8	0.0595238	TRUE	WP	94	84
9205	Apoptosis	14615	42728	7	Q12933 Q9NR28 Q13489 O43464 Q13077	5	Apoptosis	KEGG:04210	9.32869e-08	KEGG:00000	0.625	query_1	8	0.0416667	TRUE	KEGG	287	120
9205	NOD-like receptor signaling pathway	14615	42767	8	Q12933 P09341 Q92844 Q13489 Q14164	5	NOD-like receptor signaling pathway	KEGG:04621	2.51379e-07	KEGG:00000	0.625	query_1	8	0.0342466	TRUE	KEGG	326	146
9205	Regulation of TNFR1 signaling	14615	44960	19	Q12933 Q13489 Q14164 Q13077	4	Regulation of TNFR1 signaling	REAC:R-HSA-5357905	1.0547e-06	REAC:R-HSA-75893	0.5	query_1	8	0.0909091	TRUE	REAC	1949	44
9205	TNF signaling	14615	45381	19	Q12933 Q13489 Q14164 Q13077	4	TNF signaling	REAC:R-HSA-75893	2.27058e-06	REAC:R-HSA-73887	0.5	query_1	8	0.0754717	TRUE	REAC	2370	53
9205	NF-kappa B signaling pathway	14615	42697	9	Q12933 P09341 Q13489 Q13077	4	NF-kappa B signaling pathway	KEGG:04064	2.83654e-06	KEGG:00000	0.5	query_1	8	0.05	TRUE	KEGG	256	80
9205	Apoptosis	14615	45817	27	Q12933 Q9NR28 Q13489 Q13077	4	Apoptosis	WP:WP254	3.60336e-06	WP:000000	0.5	query_1	8	0.0547945	TRUE	WP	132	73
9205	TNF signaling pathway	14615	42783	10	Q12933 P09341 Q13489 Q13077	4	TNF signaling pathway	KEGG:04668	5.69084e-06	KEGG:00000	0.5	query_1	8	0.0421053	TRUE	KEGG	342	95
9205	"Any process that results in a change in state or activity of a cell (in terms of movement, secretion, enzyme production, gene expression, etc.) as a result of a cytokine stimulus." [GOC:mah]	14615	28295	3	Q12933 P09341 Q92844 Q13489 O43464 Q14164 Q13077	7	cellular response to cytokine stimulus	GO:0071345	7.32928e-06	GO:0034097 GO:0071310	0.875	query_1	8	0.0162037	TRUE	GO:BP	17097	432
9205	"Any process that results in a change in state or activity of a cell or an organism (in terms of movement, secretion, enzyme production, gene expression, etc.) as a result of a cytokine stimulus." [GOC:sl]	14615	19889	3	Q12933 P09341 Q92844 Q13489 O43464 Q14164 Q13077	7	response to cytokine	GO:0034097	1.67515e-05	GO:0010033	0.875	query_1	8	0.0144033	TRUE	GO:BP	8691	486
9205	Apoptosis - multiple species	14615	42733	11	Q9NR28 Q13489 O43464	3	Apoptosis - multiple species	KEGG:04215	1.93441e-05	KEGG:00000	0.375	query_1	8	0.103448	TRUE	KEGG	292	29
9205	Toll Like Receptor 3 (TLR3) Cascade	14615	45452	18	Q12933 Q92844 Q13489 Q14164	4	Toll Like Receptor 3 (TLR3) Cascade	REAC:R-HSA-168164	2.05516e-05	REAC:R-HSA-168898	0.5	query_1	8	0.043956	TRUE	REAC	2441	91
9205	MyD88-independent TLR4 cascade	14615	44464	18	Q12933 Q92844 Q13489 Q14164	4	MyD88-independent TLR4 cascade	REAC:R-HSA-166166	2.24416e-05	REAC:R-HSA-166016	0.5	query_1	8	0.0430108	TRUE	REAC	1453	93
9205	TRIF(TICAM1)-mediated TLR4 signaling	14615	45406	18	Q12933 Q92844 Q13489 Q14164	4	TRIF(TICAM1)-mediated TLR4 signaling	REAC:R-HSA-937061	2.24416e-05	REAC:R-HSA-166166	0.5	query_1	8	0.0430108	TRUE	REAC	2395	93
9205	TNFR1-induced proapoptotic signaling	14615	45383	19	Q12933 Q13489 Q14164	3	TNFR1-induced proapoptotic signaling	REAC:R-HSA-5357786	4.61108e-05	REAC:R-HSA-75893	0.375	query_1	8	0.125	TRUE	REAC	2372	24
9205	Toll Like Receptor 4 (TLR4) Cascade	14615	45453	18	Q12933 Q92844 Q13489 Q14164	4	Toll Like Receptor 4 (TLR4) Cascade	REAC:R-HSA-166016	6.93206e-05	REAC:R-HSA-168898	0.5	query_1	8	0.0325203	TRUE	REAC	2442	123
9205	TNF related weak inducer of apoptosis TWEAK signaling pathway	14615	45754	28	Q12933 Q13489 Q13077	3	TNF related weak inducer of apoptosis TWEAK signaling pathway	WP:WP2036	6.95407e-05	WP:000000	0.375	query_1	8	0.0833333	TRUE	WP	69	36
9205	TANK-TRAF2-TRAF3 complex	14615	63510	23	Q12933 Q92844	2	TANK-TRAF2-TRAF3 complex	CORUM:5210	7.17483e-05	CORUM:0000000	0.25	query_1	8	0.666667	TRUE	CORUM	1588	3
9205	Lipid and atherosclerosis	14615	42935	12	Q12933 P09341 Q92844 Q14164	4	Lipid and atherosclerosis	KEGG:05417	7.42054e-05	KEGG:00000	0.5	query_1	8	0.0222222	TRUE	KEGG	494	180
9205	Death Receptor Signaling	14615	43452	19	Q12933 Q13489 Q14164 Q13077	4	Death Receptor Signaling	REAC:R-HSA-73887	7.88414e-05	REAC:R-HSA-162582	0.5	query_1	8	0.0314961	TRUE	REAC	441	127
9205	TRAF6 mediated IRF7 activation	14615	45400	18	Q12933 Q92844 Q14164	3	TRAF6 mediated IRF7 activation	REAC:R-HSA-933541	8.31387e-05	REAC:R-HSA-168928	0.375	query_1	8	0.103448	TRUE	REAC	2389	29
9205	TNFR1-induced NF-kappa-B signaling pathway	14615	45382	19	Q12933 Q13489 Q13077	3	TNFR1-induced NF-kappa-B signaling pathway	REAC:R-HSA-5357956	0.000112767	REAC:R-HSA-75893	0.375	query_1	8	0.09375	TRUE	REAC	2371	32
9205	Toll-like Receptor Cascades	14615	45459	18	Q12933 Q92844 Q13489 Q14164	4	Toll-like Receptor Cascades	REAC:R-HSA-168898	0.000123442	REAC:R-HSA-168249	0.5	query_1	8	0.028169	TRUE	REAC	2448	142
9205	"The series of molecular signals initiated by the binding of a cytokine to a receptor on the surface of a cell, and ending with the regulation of a downstream cellular process, e.g. transcription." [GOC:mah, GOC:signaling, PMID:19295629]	14615	16986	3	Q12933 P09341 Q92844 Q13489 Q14164 Q13077	6	cytokine-mediated signaling pathway	GO:0019221	0.000170744	GO:0007166 GO:0071345	0.75	query_1	8	0.0181818	TRUE	GO:BP	5788	330
9205	SARS CoV 2 innate immunity evasion and cell specific immune response	14615	46292	29	Q12933 P09341 Q92844	3	SARS CoV 2 innate immunity evasion and cell specific immune response	WP:WP5039	0.000214361	WP:000000	0.375	query_1	8	0.0576923	TRUE	WP	607	52
9205	RIG-I-like receptor signaling pathway	14615	42768	13	Q12933 Q92844 Q14164	3	RIG-I-like receptor signaling pathway	KEGG:04622	0.00022911	KEGG:00000	0.375	query_1	8	0.0461538	TRUE	KEGG	327	65
9205	Novel intracellular components of RIG I like receptor pathway	14615	45961	30	Q12933 Q92844 Q14164	3	Novel intracellular components of RIG I like receptor pathway	WP:WP3865	0.000240465	WP:000000	0.375	query_1	8	0.0555556	TRUE	WP	276	54
9205	IL-17 signaling pathway	14615	42776	14	Q12933 P09341 Q14164	3	IL-17 signaling pathway	KEGG:04657	0.000382503	KEGG:00000	0.375	query_1	8	0.038961	TRUE	KEGG	335	77
9205	Small cell lung cancer	14615	42914	15	Q12933 Q13489 Q13077	3	Small cell lung cancer	KEGG:05222	0.0005339	KEGG:00000	0.375	query_1	8	0.0348837	TRUE	KEGG	473	86
9205	Kinase maturation complex 2	14615	63512	24	Q12933 Q92844	2	Kinase maturation complex 2	CORUM:5212	0.000668735	CORUM:0000000	0.25	query_1	8	0.25	TRUE	CORUM	1590	8
9205	Apoptosis modulation and signaling	14615	45731	31	Q9NR28 Q13489 O43464	3	Apoptosis modulation and signaling	WP:WP1772	0.000732988	WP:000000	0.375	query_1	8	0.0384615	TRUE	WP	46	78
9205	"A protein complex that contains at least CD40 (a cell surface receptor of the tumour necrosis factor receptor (TNFR) superfamily), and other signaling molecules." [GOC:BHF, PMID:20614026, PMID:9221764]	14615	40012	1	Q12933 Q9NR28 O43464	3	CD40 receptor complex	GO:0035631	0.000886327	GO:0098802	0.375	query_1	8	0.272727	TRUE	GO:CC	1629	11
9205	Small cell lung cancer	14615	46168	32	Q12933 Q13489 Q13077	3	Small cell lung cancer	WP:WP4658	0.00109109	WP:000000	0.375	query_1	8	0.0337079	TRUE	WP	483	89
9205	DDX58/IFIH1-mediated induction of interferon-alpha/beta	14615	43433	18	Q12933 Q92844 Q14164	3	DDX58/IFIH1-mediated induction of interferon-alpha/beta	REAC:R-HSA-168928	0.00151832	REAC:R-HSA-168249	0.375	query_1	8	0.04	TRUE	REAC	422	75
9205	"Any process that modulates the canonical NF-kappaB signaling cascade." [GOC:jl, PMID:12773372]	14615	22091	4	Q12933 Q92844 Q13489 Q14164 Q13077	5	regulation of canonical NF-kappaB signal transduction	GO:0043122	0.00169543	GO:0007249 GO:1902531	0.625	query_1	8	0.0234742	TRUE	GO:BP	10893	213
9205	"The series of molecular signals initiated by activation of a receptor on the surface of a cell. The pathway begins with binding of an extracellular ligand to a cell surface receptor, or for receptors that signal in the absence of a ligand, by ligand-withdrawal or the activity of a constitutively active receptor. The pathway ends with regulation of a downstream cellular process, e.g. transcription." [GOC:bf, GOC:mah, GOC:pr, GOC:signaling]	14615	13959	3	Q12933 Q9NR28 P09341 Q92844 Q13489 O43464 Q14164 Q13077	8	cell surface receptor signaling pathway	GO:0007166	0.00177184	GO:0007165	1	query_1	8	0.00466472	TRUE	GO:BP	2761	1715
9205	Pro survival signaling of neuroprotectin D1	14615	46370	33	Q12933 Q13489	2	Pro survival signaling of neuroprotectin D1	WP:WP5182	0.00216982	WP:000000	0.25	query_1	8	0.142857	TRUE	WP	685	14
9205	TNF-R1-associated signaling complex	14615	63987	25	Q12933 Q13489	2	TNF-R1-associated signaling complex	CORUM:6344	0.00216982	CORUM:0000000	0.25	query_1	8	0.142857	TRUE	CORUM	2065	14
9205	"The process in which a signal is passed on to downstream components within the cell, which become activated themselves to further propagate the signal and finally trigger a change in the function or state of the cell." [GOC:bf, GOC:jl, GOC:signaling, ISBN:3527303782]	14615	20603	5	Q12933 Q9NR28 P09341 Q92844 Q13489 O43464 Q14164 Q13077	8	intracellular signal transduction	GO:0035556	0.00268171	GO:0007165	1	query_1	8	0.00442968	TRUE	GO:BP	9405	1806
9205	"An intracellular signaling cassette characterized by the I-kappaB-kinase (IKK)-dependent activation of NF-kappaB, also known as the canonical NF-kappaB signaling cascade. The cascade begins with activation of a trimeric IKK complex (consisting of catalytic kinase subunits IKKalpha and/or IKKbeta, and the regulatory scaffold protein NEMO) and ends with the regulation of transcription of target genes by NF-kappaB. In a resting state, NF-kappaB dimers are bound to I-kappaB proteins, sequestering NF-kappaB in the cytoplasm. Phosphorylation of I-kappaB targets I-kappaB for ubiquitination and proteasomal degradation, thus releasing the NF-kappaB dimers, which can translocate to the nucleus to bind DNA and regulate transcription. The canonical NF-kappaB pathway is mainly stimulated by proinflammatory cytokines such as IL-1beta, tumor necrosis factor (TNF)-alpha, antigen ligands, and toll-like receptors (TLRs)." [GOC:bf, PMID:12773372, PMID:34659217]	14615	14014	4	Q12933 Q92844 Q13489 Q14164 Q13077	5	canonical NF-kappaB signal transduction	GO:0007249	0.00283286	GO:0141124	0.625	query_1	8	0.0211864	TRUE	GO:BP	2816	236
9205	TNF receptor superfamily (TNFSF) members mediating non-canonical NF-kB pathway	14615	45380	21	Q12933 Q13489	2	TNF receptor superfamily (TNFSF) members mediating non-canonical NF-kB pathway	REAC:R-HSA-5676594	0.00306066	REAC:R-HSA-5668541	0.25	query_1	8	0.181818	TRUE	REAC	2369	11
9205	TICAM1-dependent activation of IRF3/IRF7	14615	45377	18	Q92844 Q14164	2	TICAM1-dependent activation of IRF3/IRF7	REAC:R-HSA-9013973	0.00367178	REAC:R-HSA-168164	0.25	query_1	8	0.166667	TRUE	REAC	2366	12
9205	Kaposi sarcoma-associated herpesvirus infection	14615	42889	16	Q12933 P09341 Q14164	3	Kaposi sarcoma-associated herpesvirus infection	KEGG:05167	0.00396473	KEGG:00000	0.375	query_1	8	0.0178571	TRUE	KEGG	448	168
9205	Nanomaterial induced apoptosis	14615	45809	34	Q9NR28 O43464	2	Nanomaterial induced apoptosis	WP:WP2507	0.00407178	WP:000000	0.25	query_1	8	0.105263	TRUE	WP	124	19
9205	"Any process that results in a change in state or activity of a cell (in terms of movement, secretion, enzyme production, gene expression, etc.) as a result of an organic substance stimulus." [GOC:mah]	14615	28264	3	Q12933 P09341 Q92844 Q13489 O43464 Q14164 Q13077	7	cellular response to organic substance	GO:0071310	0.0048375	GO:0010033 GO:0070887	0.875	query_1	8	0.00639854	TRUE	GO:BP	17066	1094
9205	Activation of IRF3, IRF7 mediated by TBK1, IKBKE	14615	43093	18	Q92844 Q14164	2	Activation of IRF3, IRF7 mediated by TBK1, IKBKE	REAC:R-HSA-936964	0.00505984	REAC:R-HSA-937061	0.25	query_1	8	0.142857	TRUE	REAC	82	14
9205	16p11 2 distal deletion syndrome	14615	46272	35	Q12933 Q13077	2	16p11 2 distal deletion syndrome	WP:WP4950	0.00772394	WP:000000	0.25	query_1	8	0.0769231	TRUE	WP	587	26
9205	Innate Immune System	14615	44181	18	Q12933 P09341 Q92844 Q13489 Q14164	5	Innate Immune System	REAC:R-HSA-168249	0.00836239	REAC:R-HSA-168256	0.625	query_1	8	0.00563063	TRUE	REAC	1170	888
9205	13q12 12 copy number variation	14615	46482	36	Q12933 Q13077	2	13q12 12 copy number variation	WP:WP5406	0.00897862	WP:000000	0.25	query_1	8	0.0714286	TRUE	WP	797	28
9205	Oxidative damage response	14615	45992	37	Q12933 Q13077	2	Oxidative damage response	WP:WP3941	0.0149316	WP:000000	0.25	query_1	8	0.0555556	TRUE	WP	307	36
9205	"Any process that results in a change in state or activity of a cell (in terms of movement, secretion, enzyme production, gene expression, etc.) as a result of a tumor necrosis factor stimulus." [GOC:mah]	14615	28306	3	Q12933 Q92844 Q13489 Q13077	4	cellular response to tumor necrosis factor	GO:0071356	0.0197287	GO:0034612 GO:0071345	0.5	query_1	8	0.0310078	TRUE	GO:BP	17108	129
9205	RIPK1-mediated regulated necrosis	14615	44837	20	Q12933 Q13489	2	RIPK1-mediated regulated necrosis	REAC:R-HSA-5213460	0.0240814	REAC:R-HSA-5218859	0.25	query_1	8	0.0666667	TRUE	REAC	1826	30
9205	Regulation of necroptotic cell death	14615	44990	20	Q12933 Q13489	2	Regulation of necroptotic cell death	REAC:R-HSA-5675482	0.0240814	REAC:R-HSA-5213460	0.25	query_1	8	0.0666667	TRUE	REAC	1979	30
9205	RANKL RANK signaling pathway	14615	45748	38	Q12933 Q13077	2	RANKL RANK signaling pathway	WP:WP2018	0.0244634	WP:000000	0.25	query_1	8	0.0434783	TRUE	WP	63	46
9205	"Any process that results in a change in state or activity of a cell or an organism (in terms of movement, secretion, enzyme production, gene expression, etc.) as a result of an organic substance stimulus." [GOC:sm, PMID:23356676]	14615	15081	3	Q12933 P09341 Q92844 Q13489 O43464 Q14164 Q13077	7	response to organic substance	GO:0010033	0.0254724	GO:0042221	0.875	query_1	8	0.00503597	TRUE	GO:BP	3883	1390
9205	Programmed Cell Death	14615	44764	22	Q12933 Q9NR28 Q13489	3	Programmed Cell Death	REAC:R-HSA-5357801	0.0261262	REAC:0000000	0.375	query_1	8	0.0154639	TRUE	REAC	1753	194
9205	"The leaflet the plasma membrane that faces the cytoplasm and any proteins embedded or anchored in it or attached to its surface." [GOC:dos, GOC:tb]	14615	39038	2	Q12933 Q9NR28 O43464 Q13077	4	cytoplasmic side of plasma membrane	GO:0009898	0.0281979	GO:0005886 GO:0098562	0.5	query_1	8	0.0283688	TRUE	GO:CC	655	141
9205	"The series of molecular signals in which a signal is conveyed from the cell surface to trigger the apoptotic death of a cell. The pathway starts with either a ligand binding to a cell surface receptor, or a ligand being withdrawn from a cell surface receptor (e.g. in the case of signaling by dependence receptors), and ends when the execution phase of apoptosis is triggered." [GOC:mtg_apoptosis, GOC:yaf, PMID:17340152]	14615	30268	3	Q12933 Q9NR28 O43464 Q13077	4	extrinsic apoptotic signaling pathway	GO:0097191	0.0290089	GO:0007166 GO:0097190	0.5	query_1	8	0.028169	TRUE	GO:BP	19070	142
9205	"Any process that modulates the frequency, rate or extent of a molecular function, an elemental biological activity occurring at the molecular level, such as catalysis or binding." [GOC:isa_complete]	14615	27584	6	Q12933 Q9NR28 Q92844 Q13489 O43464 Q14164 Q13077	7	regulation of molecular function	GO:0065009	0.0291014	GO:0065007	0.875	query_1	8	0.00494001	TRUE	GO:BP	16386	1417
9205	"Any process that results in a change in state or activity of a cell or an organism (in terms of movement, secretion, enzyme production, gene expression, etc.) as a result of a tumor necrosis factor stimulus." [GOC:mah]	14615	20186	3	Q12933 Q92844 Q13489 Q13077	4	response to tumor necrosis factor	GO:0034612	0.0306828	GO:0034097	0.5	query_1	8	0.0277778	TRUE	GO:BP	8988	144
9205	"The series of molecular signals which triggers the apoptotic death of a cell. The pathway starts with reception of a signal, and ends when the execution phase of apoptosis is triggered." [GOC:mtg_apoptosis]	14615	30267	3	Q12933 Q9NR28 O43464 Q14164 Q13077	5	apoptotic signaling pathway	GO:0097190	0.0354573	GO:0006915 GO:0007165	0.625	query_1	8	0.0127551	TRUE	GO:BP	19069	392
9205	Herpes simplex virus 1 infection	14615	42890	17	Q12933 Q13489 Q14164	3	Herpes simplex virus 1 infection	KEGG:05168	0.0396384	KEGG:00000	0.375	query_1	8	0.00817439	TRUE	KEGG	449	367
9206	Metabolism of ingested H2SeO4 and H2SeO3 into H2Se	14615	44392	9	O95340 O43252	2	Metabolism of ingested H2SeO4 and H2SeO3 into H2Se	REAC:R-HSA-2408550	2.04544e-05	REAC:R-HSA-2408522	0.666667	query_1	3	0.666667	TRUE	REAC	1381	3
9206	Sulfur metabolism	14615	42581	5	O95340 O43252	2	Sulfur metabolism	KEGG:00920	3.43391e-05	KEGG:00000	0.666667	query_1	3	0.2	TRUE	KEGG	140	10
9206	Selenocompound metabolism	14615	42499	6	O95340 O43252	2	Selenocompound metabolism	KEGG:00450	5.9513e-05	KEGG:00000	0.666667	query_1	3	0.153846	TRUE	KEGG	58	13
9206	Sulfation biotransformation reaction	14615	46512	11	O95340 O43252	2	Sulfation biotransformation reaction	WP:WP692	6.22753e-05	WP:000000	0.666667	query_1	3	0.181818	TRUE	WP	827	11
9206	Transport and synthesis of PAPS	14615	45516	8	O95340 O43252	2	Transport and synthesis of PAPS	REAC:R-HSA-174362	6.81752e-05	REAC:R-HSA-156584 REAC:R-HSA-1630316	0.666667	query_1	3	0.4	TRUE	REAC	2505	5
9206	Cytosolic sulfonation of small molecules	14615	43426	8	O95340 O43252	2	Cytosolic sulfonation of small molecules	REAC:R-HSA-156584	0.000926676	REAC:R-HSA-156580	0.666667	query_1	3	0.117647	TRUE	REAC	415	17
9206	"The chemical reactions and pathways resulting in the formation of a purine ribonucleoside bisphosphate, a compound consisting of a purine base linked to a ribose sugar esterified with one phosphate group attached to each of two different hydroxyl groups on the sugar." [GOC:mah, GOC:pde]	14615	19861	3	O95340 O43252	2	purine ribonucleoside bisphosphate biosynthetic process	GO:0034036	0.0014046	GO:0034030 GO:0034033 GO:0034035	0.666667	query_1	3	1	TRUE	GO:BP	8663	2
9206	"The chemical reactions and pathways resulting in the formation of 3'-phosphoadenosine 5'-phosphosulfate, a naturally occurring mixed anhydride. It is an intermediate in the formation of a variety of sulfo compounds in biological systems." [ISBN:0198506732]	14615	24808	3	O95340 O43252	2	3'-phosphoadenosine 5'-phosphosulfate biosynthetic process	GO:0050428	0.0014046	GO:0009152 GO:0034036 GO:0044272 GO:0050427	0.666667	query_1	3	1	TRUE	GO:BP	13610	2
9206	"Catalysis of the reaction: ATP + sulfate = diphosphate + adenylylsulfate." [EC:2.7.7.4]	14615	1058	1	O95340 O43252	2	sulfate adenylyltransferase (ATP) activity	GO:0004781	0.0014046	GO:0004779	0.666667	query_1	3	1	TRUE	GO:MF	1058	2
9206	"Catalysis of the transfer of an adenylyl group from an adenosine nucleotide (ATP or ADP) to sulfate, forming adenylylsulfate." [GOC:mah, MetaCyc:SULFATE-ADENYLYLTRANS-RXN, MetaCyc:SULFATE-ADENYLYLTRANSFERASE-ADP-RXN]	14615	1056	1	O95340 O43252	2	sulfate adenylyltransferase activity	GO:0004779	0.0014046	GO:0070566	0.666667	query_1	3	1	TRUE	GO:MF	1056	2
9206	"The pathways by which inorganic sulfate is processed and incorporated into sulfated compounds." [GOC:jl]	14615	11245	4	O95340 O43252	2	sulfate assimilation	GO:0000103	0.0014046	GO:0006790	0.666667	query_1	3	1	TRUE	GO:BP	47	2
9206	"Catalysis of the reaction: ATP + adenylylsulfate = ADP + 3'-phosphoadenosine 5'-phosphosulfate." [EC:2.7.1.25]	14615	514	2	O95340 O43252	2	adenylylsulfate kinase activity	GO:0004020	0.0014046	GO:0016301 GO:0016773	0.666667	query_1	3	1	TRUE	GO:MF	514	2
9206	Purine metabolism	14615	42463	7	O95340 O43252	2	Purine metabolism	KEGG:00230	0.00361241	KEGG:00000	0.666667	query_1	3	0.0204082	TRUE	KEGG	22	98
9206	Phase II - Conjugation of compounds	14615	44699	8	O95340 O43252	2	Phase II - Conjugation of compounds	REAC:R-HSA-156580	0.0214697	REAC:R-HSA-211859	0.666667	query_1	3	0.025	TRUE	REAC	1688	80
9206	Glycosaminoglycan metabolism	14615	44055	8	O95340 O43252	2	Glycosaminoglycan metabolism	REAC:R-HSA-1630316	0.0406752	REAC:R-HSA-71387	0.666667	query_1	3	0.0181818	TRUE	REAC	1044	110
9206	Selenoamino acid metabolism	14615	45130	9	O95340 O43252	2	Selenoamino acid metabolism	REAC:R-HSA-2408522	0.0414197	REAC:R-HSA-71291	0.666667	query_1	3	0.018018	TRUE	REAC	2119	111
9206	Defective PAPSS2 causes SEMD-PA	14615	43601	10	O95340	1	Defective PAPSS2 causes SEMD-PA	REAC:R-HSA-3560796	0.0498225	REAC:R-HSA-3560782	0.333333	query_1	3	1	TRUE	REAC	590	1
9211	Base excision repair	14615	42678	8	Q96T60 Q9UGN5 Q7Z2E3 P06746 Q9NUW8 P49916	6	Base excision repair	KEGG:03410	4.72637e-12	KEGG:00000	0.6	query_1	10	0.139535	TRUE	KEGG	237	43
9211	XRCC1-LIG3-PNK-TDP1 complex	14615	63532	18	Q96T60 Q9NUW8 P49916	3	XRCC1-LIG3-PNK-TDP1 complex	CORUM:5243	1.68385e-08	CORUM:0000000	0.3	query_1	10	1	TRUE	CORUM	1610	3
9211	DNA ligase III-XRCC1-PNK-DNA-pol III multiprotein complex	14615	62137	19	Q96T60 P06746 P49916	3	DNA ligase III-XRCC1-PNK-DNA-pol III multiprotein complex	CORUM:362	1.68385e-08	CORUM:0000000	0.3	query_1	10	1	TRUE	CORUM	215	3
9211	"The process of restoring DNA after damage. Genomes are subject to damage by chemical and physical agents in the environment (e.g. UV and ionizing radiations, chemical mutagens, fungal and bacterial toxins, etc.) and by free radicals or alkylating agents endogenously generated in metabolism. DNA is also damaged because of errors during its replication. A variety of different DNA repair pathways have been reported that include direct reversal, base excision repair, nucleotide excision repair, photoreactivation, bypass, double-strand break repair pathway, and mismatch repair pathway." [PMID:11563486]	14615	13314	7	Q96T60 Q86WJ1 Q9UGN5 Q7Z2E3 Q8IW19 P06746 Q9NUW8 P49916 Q01831	9	DNA repair	GO:0006281	2.16304e-08	GO:0006259 GO:0006974	0.9	query_1	10	0.018595	TRUE	GO:BP	2116	484
9211	DNA Repair	14615	43441	9	Q96T60 Q86WJ1 Q9UGN5 P06746 Q9NUW8 P49916 Q01831	7	DNA Repair	REAC:R-HSA-73894	4.5259e-08	REAC:0000000	0.7	query_1	10	0.0228758	TRUE	REAC	430	306
9211	Base excision repair	14615	46195	31	Q96T60 Q9UGN5 P06746 P49916	4	Base excision repair	WP:WP4752	2.95554e-07	WP:000000	0.4	query_1	10	0.133333	TRUE	WP	510	30
9211	DNA repair pathways full network	14615	46269	32	Q96T60 Q9UGN5 P06746 P49916 Q01831	5	DNA repair pathways full network	WP:WP4946	6.07902e-07	WP:000000	0.5	query_1	10	0.0442478	TRUE	WP	584	113
9211	"Any process that results in a change in state or activity of a cell (in terms of movement, secretion, enzyme production, gene expression, etc.) as a result of a stimulus indicating damage to its DNA from environmental insults or errors during metabolism." [GOC:go_curators]	14615	13830	7	Q96T60 Q86WJ1 Q9UGN5 Q7Z2E3 Q8IW19 P06746 Q9NUW8 P49916 Q01831	9	DNA damage response	GO:0006974	7.59817e-07	GO:0033554	0.9	query_1	10	0.0125348	TRUE	GO:BP	2632	718
9211	"Any cellular metabolic process involving deoxyribonucleic acid. This is one of the two main types of nucleic acid, consisting of a long, unbranched macromolecule formed from one, or more commonly, two, strands of linked deoxyribonucleotides." [ISBN:0198506732]	14615	13295	7	Q96T60 Q86WJ1 Q9UGN5 Q7Z2E3 Q8IW19 P06746 Q9NUW8 P49916 Q01831	9	DNA metabolic process	GO:0006259	1.3288e-06	GO:0090304	0.9	query_1	10	0.0117801	TRUE	GO:BP	2097	764
9211	Resolution of Abasic Sites (AP sites)	14615	45019	9	Q96T60 Q9UGN5 P06746 P49916	4	Resolution of Abasic Sites (AP sites)	REAC:R-HSA-73933	1.38352e-06	REAC:R-HSA-73884	0.4	query_1	10	0.114286	TRUE	REAC	2008	35
9211	APEX1-Independent Resolution of AP Sites via the Single Nucleotide Replacement Pathway	14615	43038	9	Q96T60 P06746 P49916	3	APEX1-Independent Resolution of AP Sites via the Single Nucleotide Replacement Pathway	REAC:R-HSA-5649702	1.94746e-06	REAC:R-HSA-73933	0.3	query_1	10	0.428571	TRUE	REAC	27	7
9211	Base Excision Repair	14615	43210	9	Q96T60 Q9UGN5 P06746 P49916	4	Base Excision Repair	REAC:R-HSA-73884	3.34458e-05	REAC:R-HSA-73894	0.4	query_1	10	0.0526316	TRUE	REAC	199	76
9211	Global Genome Nucleotide Excision Repair (GG-NER)	14615	44026	9	Q86WJ1 Q9UGN5 P49916 Q01831	4	Global Genome Nucleotide Excision Repair (GG-NER)	REAC:R-HSA-5696399	4.77944e-05	REAC:R-HSA-5696398	0.4	query_1	10	0.0481928	TRUE	REAC	1015	83
9211	"Catalytic activity that acts to modify DNA." [GOC:molecular_function_refactoring, GOC:pdt]	14615	10410	1	Q86WJ1 Q7Z2E3 Q8IW19 P06746 Q9NUW8 P49916	6	catalytic activity, acting on DNA	GO:0140097	4.93114e-05	GO:0140640	0.6	query_1	10	0.0310881	TRUE	GO:MF	10410	193
9211	Nucleotide Excision Repair	14615	44585	9	Q86WJ1 Q9UGN5 P49916 Q01831	4	Nucleotide Excision Repair	REAC:R-HSA-5696398	0.000138239	REAC:R-HSA-73894	0.4	query_1	10	0.037037	TRUE	REAC	1574	108
9211	"Any process that results in a change in state or activity of a cell (in terms of movement, secretion, enzyme production, gene expression, etc.) as a result of a stimulus indicating the organism is under stress. The stress is usually, but not necessarily, exogenous (e.g. temperature, humidity, ionizing radiation)." [GOC:mah]	14615	19765	7	Q96T60 Q86WJ1 Q9UGN5 Q7Z2E3 Q8IW19 P06746 Q9NUW8 P49916 Q01831	9	cellular response to stress	GO:0033554	0.000145983	GO:0006950 GO:0051716	0.9	query_1	10	0.00697674	TRUE	GO:BP	8567	1290
9211	DNA repair complex NEIL1-PNK-Pol(beta)-LigIII(alpha)-XRCC1	14615	62508	20	P06746 P49916	2	DNA repair complex NEIL1-PNK-Pol(beta)-LigIII(alpha)-XRCC1	CORUM:1086	0.000184412	CORUM:0000000	0.2	query_1	10	0.5	TRUE	CORUM	586	4
9211	DNA repair complex NEIL2-PNK-Pol(beta)-LigIII(alpha)-XRCC1	14615	62507	21	P06746 P49916	2	DNA repair complex NEIL2-PNK-Pol(beta)-LigIII(alpha)-XRCC1	CORUM:1085	0.000184412	CORUM:0000000	0.2	query_1	10	0.5	TRUE	CORUM	585	4
9211	"Binding to a protein upon ADP-ribosylation of the target protein." [PMID:26673700]	14615	10807	2	Q86WJ1 Q9UGN5 Q8IW19	3	ADP-D-ribose modification-dependent protein binding	GO:0160002	0.00023044	GO:0140030	0.3	query_1	10	0.5	TRUE	GO:MF	10807	6
9211	"Binding to polymeric ADP-D-ribose, a polymer that is composed of poly-ADP-D-ribose units linked through 1,2-glycosidic bonds at the ribose ring." [GOC:mah, GOC:sart, PMID:20088964]	14615	8847	3	Q9UGN5 Q8IW19 Q9NTX7	3	poly-ADP-D-ribose binding	GO:0072572	0.00023044	GO:0097367	0.3	query_1	10	0.5	TRUE	GO:MF	8847	6
9211	"The repair of double-strand breaks in DNA via homologous and nonhomologous mechanisms to reform a continuous DNA helix." [GOC:elh]	14615	13328	7	Q96T60 Q9UGN5 Q8IW19 P06746 Q9NUW8 P49916	6	double-strand break repair	GO:0006302	0.000371214	GO:0006281	0.6	query_1	10	0.0222222	TRUE	GO:BP	2130	270
9211	Resolution of AP sites via the single-nucleotide replacement pathway	14615	45018	9	P06746 P49916	2	Resolution of AP sites via the single-nucleotide replacement pathway	REAC:R-HSA-110381	0.000610251	REAC:R-HSA-73933	0.2	query_1	10	0.5	TRUE	REAC	2007	4
9211	Formation of Incision Complex in GG-NER	14615	43928	9	Q86WJ1 Q9UGN5 Q01831	3	Formation of Incision Complex in GG-NER	REAC:R-HSA-5696395	0.000630778	REAC:R-HSA-5696399	0.3	query_1	10	0.0714286	TRUE	REAC	917	42
9211	Nucleotide excision repair in xeroderma pigmentosum	14615	46333	33	Q86WJ1 P49916 Q01831	3	Nucleotide excision repair in xeroderma pigmentosum	WP:WP5114	0.00137708	WP:000000	0.3	query_1	10	0.0410959	TRUE	WP	648	73
9211	"The repair of single strand breaks in DNA. Repair of such breaks is mediated by the same enzyme systems as are used in base excision repair." [PMID:18626472]	14615	11203	7	Q7Z2E3 Q8IW19 Q9NUW8	3	single strand break repair	GO:0000012	0.00138065	GO:0006281	0.3	query_1	10	0.3	TRUE	GO:BP	5	10
9211	"Binding to damaged DNA." [GOC:jl]	14615	329	4	Q96T60 Q9UGN5 Q7Z2E3 Q01831	4	damaged DNA binding	GO:0003684	0.0018532	GO:0003677	0.4	query_1	10	0.0727273	TRUE	GO:MF	329	55
9211	A loss of myelinated nerve fibers in the peripheral nervous system (in general, this finding can be observed on nerve biopsy).	14615	67279	26	Q7Z2E3 Q9NUW8 P49916	3	Decreased number of peripheral myelinated nerve fibers	HP:0003380	0.00220498	HP:0003130	0.3	query_1	10	0.075	TRUE	HP	2440	40
9211	POLB-Dependent Long Patch Base Excision Repair	14615	44657	9	Q9UGN5 P06746	2	POLB-Dependent Long Patch Base Excision Repair	REAC:R-HSA-110362	0.00284368	REAC:R-HSA-110373	0.2	query_1	10	0.25	TRUE	REAC	1646	8
9211	"Repair of the damaged strand by the combined action of an apurinic endouclease that degrades a few bases on the damaged strand and a polymerase that synthesizes a 'patch' in the 5' to 3' direction, using the undamaged strand as a template." [ISBN:1550091131]	14615	13319	7	Q96T60 P06746 P49916	3	base-excision repair, gap-filling	GO:0006287	0.003287	GO:0006259 GO:0006284	0.3	query_1	10	0.230769	TRUE	GO:BP	2121	13
9211	"The re-formation of a broken phosphodiester bond in the DNA backbone, carried out by DNA ligase." [ISBN:0815316194]	14615	13300	7	Q96T60 Q8IW19 P49916	3	DNA ligation	GO:0006266	0.003287	GO:0006259	0.3	query_1	10	0.230769	TRUE	GO:BP	2102	13
9211	Peripheral neuropathy is a general term for any disorder of the peripheral nervous system. The main clinical features used to classify peripheral neuropathy are distribution, type (mainly demyelinating versus mainly axonal), duration, and course.	14615	71162	27	Q96T60 Q7Z2E3 Q9NUW8 P49916 Q01831	5	Peripheral neuropathy	HP:0009830	0.00382006	HP:0012638	0.5	query_1	10	0.0121359	TRUE	HP	6323	412
9211	A type of decreased nerve conduction velocity that affects the motor neuron.	14615	67312	25	Q96T60 Q9NUW8 P49916	3	Decreased motor nerve conduction velocity	HP:0003431	0.00520372	HP:0000762 HP:0040131	0.3	query_1	10	0.0566038	TRUE	HP	2473	53
9211	HDR through MMEJ (alt-NHEJ)	14615	44077	10	Q9UGN5 P49916	2	HDR through MMEJ (alt-NHEJ)	REAC:R-HSA-5685939	0.00557969	REAC:R-HSA-5693538	0.2	query_1	10	0.181818	TRUE	REAC	1066	11
9211	Abnormal motor nerve conduction velocity	14615	79955	25	Q96T60 Q9NUW8 P49916	3	Abnormal motor nerve conduction velocity	HP:0040131	0.0058235	HP:0040129	0.3	query_1	10	0.0545455	TRUE	HP	15116	55
9211	An increased concentration of cholesterol in the blood.	14615	67088	29	Q96T60 Q7Z2E3 Q9NUW8	3	Hypercholesterolemia	HP:0003124	0.00758231	HP:0003107	0.3	query_1	10	0.05	TRUE	HP	2249	60
9211	"Catalytic activity that acts to modify a nucleic acid." [GOC:pg]	14615	10557	1	Q86WJ1 Q7Z2E3 Q8IW19 P06746 Q9NUW8 P49916	6	catalytic activity, acting on a nucleic acid	GO:0140640	0.0135377	GO:0003824	0.6	query_1	10	0.0121457	TRUE	GO:MF	10557	494
9211	placenta; decidual cells[≥Low]	14615	61584	11	Q96T60 Q86WJ1 Q9UGN5 Q7Z2E3 Q9NTX7 P06746 Q9NUW8 P49916 Q01831	9	placenta; decidual cells[≥Low]	HPA:0380511	0.0157682	HPA:0380000	0.9	query_1	10	0.002079	TRUE	HPA	521	4329
9211	lung; alveolar cells type II[≥Low]	14615	61513	12	Q96T60 Q86WJ1 Q9UGN5 Q7Z2E3 P49916 Q01831	6	lung; alveolar cells type II[≥Low]	HPA:0301371	0.0159984	HPA:0300000	0.6	query_1	10	0.00418994	TRUE	HPA	450	1432
9211	Sensorimotor neuropathy	14615	69439	27	Q96T60 Q9NUW8 P49916	3	Sensorimotor neuropathy	HP:0007141	0.0201906	HP:0009830	0.3	query_1	10	0.0361446	TRUE	HP	4600	83
9211	"A region of a chromosome at which DNA damage has occurred. DNA damage signaling and repair proteins accumulate at the lesion to respond to the damage and repair the DNA to form a continuous DNA helix." [GOC:pg]	14615	41271	5	Q96T60 Q86WJ1 Q9UGN5 Q8IW19	4	site of DNA damage	GO:0090734	0.0227361	GO:0005694 GO:0110165	0.4	query_1	10	0.0392157	TRUE	GO:CC	2888	102
9211	esophagus; squamous epithelial cells[≥Medium]	14615	61389	13	Q96T60 Q86WJ1 Q9UGN5 Q7Z2E3 Q9NTX7 P06746 Q9NUW8 P49916 Q01831	9	esophagus; squamous epithelial cells[≥Medium]	HPA:0190222	0.024143	HPA:0190221	0.9	query_1	10	0.00197889	TRUE	HPA	326	4548
9211	testis; round or early spermatids[≥Medium]	14615	61886	14	Q96T60 Q86WJ1 Q7Z2E3 P06746 Q9NUW8 P49916	6	testis; round or early spermatids[≥Medium]	HPA:0570792	0.0252569	HPA:0570791	0.6	query_1	10	0.00386349	TRUE	HPA	823	1553
9211	skin 1; melanocytes[≥Medium]	14615	61731	15	Q96T60 Q86WJ1 Q7Z2E3 Q9NTX7 P06746 Q9NUW8 P49916 Q01831	8	skin 1; melanocytes[≥Medium]	HPA:0460672	0.0254213	HPA:0460671	0.8	query_1	10	0.00240312	TRUE	HPA	668	3329
9211	An abnormality of the myelination of motor and sensory peripheral nerves. These are axons for motor nerves and dendrites for sensory nerves in the strict anatomic sense.	14615	67093	26	Q7Z2E3 Q9NUW8 P49916	3	Abnormal peripheral myelination	HP:0003130	0.0284132	HP:0000759 HP:0012447	0.3	query_1	10	0.0322581	TRUE	HP	2254	93
9211	A reduction in the speed at which electrical signals propagate along the axon of a neuron.	14615	65433	25	Q96T60 Q9NUW8 P49916	3	Decreased nerve conduction velocity	HP:0000762	0.0293394	HP:0040129	0.3	query_1	10	0.0319149	TRUE	HP	594	94
9211	Resolution of AP sites via the multiple-nucleotide patch replacement pathway	14615	45017	9	Q9UGN5 P06746	2	Resolution of AP sites via the multiple-nucleotide patch replacement pathway	REAC:R-HSA-110373	0.0302795	REAC:R-HSA-73933	0.2	query_1	10	0.08	TRUE	REAC	2006	25
9211	Deviation from normal concentration of albumin in the blood.	14615	73350	28	Q96T60 Q7Z2E3 Q9NUW8	3	Abnormal circulating albumin concentration	HP:0012116	0.0322366	HP:0010876	0.3	query_1	10	0.0309278	TRUE	HP	8511	97
9211	Reduction in the concentration of albumin in the blood.	14615	67051	28	Q96T60 Q7Z2E3 Q9NUW8	3	Hypoalbuminemia	HP:0003073	0.0322366	HP:0012116	0.3	query_1	10	0.0309278	TRUE	HP	2212	97
9211	Abnormal nerve conduction velocity	14615	79953	25	Q96T60 Q9NUW8 P49916	3	Abnormal nerve conduction velocity	HP:0040129	0.0332426	HP:0003134	0.3	query_1	10	0.0306122	TRUE	HP	15114	98
9211	DNA Double-Strand Break Repair	14615	43440	9	Q9UGN5 Q9NUW8 P49916	3	DNA Double-Strand Break Repair	REAC:R-HSA-5693532	0.0339866	REAC:R-HSA-73894	0.3	query_1	10	0.0189873	TRUE	REAC	429	158
9211	lung; alveolar cells type I[≥Low]	14615	61510	16	Q96T60 Q86WJ1 Q7Z2E3 P49916 Q01831	5	lung; alveolar cells type I[≥Low]	HPA:0301361	0.0364547	HPA:0300000	0.5	query_1	10	0.00494071	TRUE	HPA	447	1012
9211	A decrease in the ability to perceive vibration. Clinically, this is usually tested with a tuning fork which vibrates at 128 Hz and is applied to bony prominences such as the malleoli at the ankles or the metacarpal-phalangeal joints. There is a slow decay of vibration from the tuning fork. The degree of vibratory sense loss can be crudely estimated by counting the number of seconds that the examiner can perceive the vibration longer than the patient.	14615	66645	30	Q96T60 Q7Z2E3 Q9NUW8	3	Impaired vibratory sensation	HP:0002495	0.0397153	HP:0010831	0.3	query_1	10	0.0288462	TRUE	HP	1806	104
9211	"That part of the nuclear content other than the chromosomes or the nucleolus." [GOC:ma, ISBN:0124325653]	14615	38635	6	Q96T60 Q86WJ1 Q9UGN5 Q7Z2E3 Q8IW19 Q9NTX7 P06746 Q9NUW8 P49916 Q01831	10	nucleoplasm	GO:0005654	0.0426969	GO:0031981 GO:0110165	1	query_1	10	0.00276472	TRUE	GO:CC	252	3617
9211	cervix; glandular cells[≥Medium]	14615	61266	17	Q96T60 Q86WJ1 Q7Z2E3 Q9NTX7 P06746 Q9NUW8 P49916 Q01831	8	cervix; glandular cells[≥Medium]	HPA:0630052	0.0476574	HPA:0630051	0.8	query_1	10	0.00220933	TRUE	HPA	203	3621
9211	"Any process that results in a change in state or activity of a cell or an organism (in terms of movement, secretion, enzyme production, gene expression, etc.) as a result of a disturbance in organismal or cellular homeostasis, usually, but not necessarily, exogenous (e.g. temperature, humidity, ionizing radiation)." [GOC:mah]	14615	13811	7	Q96T60 Q86WJ1 Q9UGN5 Q7Z2E3 Q8IW19 P06746 Q9NUW8 P49916 Q01831	9	response to stress	GO:0006950	0.0490246	GO:0050896	0.9	query_1	10	0.00362757	TRUE	GO:BP	2613	2481
9211	DNA ligase III-XRCC1 complex	14615	62139	22	P49916	1	DNA ligase III-XRCC1 complex	CORUM:365	0.0499437	CORUM:0000000	0.1	query_1	10	1	TRUE	CORUM	217	1
9211	DNA ligase III-XRCC1 complex	14615	62138	23	P49916	1	DNA ligase III-XRCC1 complex	CORUM:363	0.0499437	CORUM:0000000	0.1	query_1	10	1	TRUE	CORUM	216	1
9211	DNA ligase III-XRCC1 complex	14615	62031	24	P49916	1	DNA ligase III-XRCC1 complex	CORUM:212	0.0499437	CORUM:0000000	0.1	query_1	10	1	TRUE	CORUM	109	1
9213	Valine, leucine and isoleucine biosynthesis	14615	42473	1	O15382	1	Valine, leucine and isoleucine biosynthesis	KEGG:00290	0.0223072	KEGG:00000	0.333333	query_1	3	0.25	TRUE	KEGG	32	4
9214	Trafficking of myristoylated proteins to the cilium	14615	45471	1	A6NIH7 Q717R9 Q7Z494	3	Trafficking of myristoylated proteins to the cilium	REAC:R-HSA-5624138	8.17971e-06	REAC:R-HSA-5620920	0.142857	query_1	21	0.6	TRUE	REAC	2460	5
9214	Cargo trafficking to the periciliary membrane	14615	43314	1	A6NIH7 Q717R9 Q7Z494	3	Cargo trafficking to the periciliary membrane	REAC:R-HSA-5620920	0.0119551	REAC:R-HSA-5617833	0.142857	query_1	21	0.0652174	TRUE	REAC	303	46
9214	A flattened vertebral body shape with reduced distance beween the vertebral endplates affecting the thoracic spine.	14615	68026	3	Q13237 Q96DX4	2	Thoracic platyspondyly	HP:0004592	0.0349935	HP:0000926	0.0952381	query_1	21	0.333333	TRUE	HP	3187	6
9214	cGMP effects	14615	45624	2	O76083 Q13237	2	cGMP effects	REAC:R-HSA-418457	0.0412388	REAC:R-HSA-392154	0.0952381	query_1	21	0.166667	TRUE	REAC	2613	12
9216	A form of cataract in which the lens substance has shrunk, leaving a collapsed, flattened capsule with little or no cortex or epithelium on the lens.	14615	72183	1	P22914	1	Membranous cataract	HP:0010922	0.0499437	HP:0000518	0.5	query_1	2	1	TRUE	HP	7344	1
9217	RAB geranylgeranylation	14615	44795	19	P51149 P51148 P61006 P61106 P61026 P61020 Q969Q5 P51153 Q9H0U4 P20339 P51151 P0DI83 Q8WUD1 P62820 Q15286 P61018 P20340 Q13636 Q13637 Q9UL26 Q9H082	21	RAB geranylgeranylation	REAC:R-HSA-8873719	6.69958e-45	REAC:R-HSA-597592	0.807692	query_1	26	0.33871	TRUE	REAC	1784	62
9217	Rab regulation of trafficking	14615	44899	19	P51149 P51148 P61006 P50395 P31150 P61106 P61026 P61020 P51153 Q9H0U4 P20339 P51151 P62820 Q15286 P20340 Q13636 Q13637 Q9H082	18	Rab regulation of trafficking	REAC:R-HSA-9007101	4.53505e-31	REAC:R-HSA-199991	0.692308	query_1	26	0.166667	TRUE	REAC	1888	108
9217	RAB GEFs exchange GTP for GDP on RABs	14615	44794	19	P51149 P51148 P61006 P50395 P31150 P61106 P61026 P61020 P51153 Q9H0U4 P20339 P51151 P62820 Q15286 P20340 Q13636 Q13637	17	RAB GEFs exchange GTP for GDP on RABs	REAC:R-HSA-8876198	6.84976e-31	REAC:R-HSA-9007101	0.653846	query_1	26	0.209877	TRUE	REAC	1783	81
9217	"Catalysis of the reaction: GTP + H2O = GDP + H+ + phosphate." [PMID:26832457, PMID:27218782]	14615	448	2	P51149 P51148 P61006 P61106 P61020 Q969Q5 Q9H0N0 P51153 Q9H0U4 P20339 P51151 Q8WUD1 P62820 Q15286 P61018 P20340 Q13636 Q13637 Q9UL26 Q9H082	20	GTPase activity	GO:0003924	1.14436e-26	GO:0017111	0.769231	query_1	26	0.0826446	TRUE	GO:MF	448	242
9217	"Binding to a guanyl ribonucleotide, any compound consisting of guanosine esterified with (ortho)phosphate or an oligophosphate at any hydroxyl group on the ribose moiety." [GOC:mah]	14615	4459	1	P51149 P51148 P61006 P61106 P61026 P61020 P51153 Q9H0U4 P20339 P51151 Q8WUD1 Q15286 P61018 P20340 Q13636 Q13637 Q9UL26 Q9H082	18	guanyl ribonucleotide binding	GO:0032561	6.33213e-24	GO:0019001 GO:0032555	0.692308	query_1	26	0.0918367	TRUE	GO:MF	4459	196
9217	"Binding to a guanyl nucleotide, consisting of guanosine esterified with (ortho)phosphate." [ISBN:0198506732]	14615	3580	1	P51149 P51148 P61006 P61106 P61026 P61020 P51153 Q9H0U4 P20339 P51151 Q8WUD1 Q15286 P61018 P20340 Q13636 Q13637 Q9UL26 Q9H082	18	guanyl nucleotide binding	GO:0019001	6.96522e-24	GO:0017076	0.692308	query_1	26	0.0913706	TRUE	GO:MF	3580	197
9217	"Catalysis of the reaction: a ribonucleoside triphosphate + H2O = a ribonucleoside diphosphate + H+ + phosphate." [RHEA:23680]	14615	3149	2	P51149 P51148 P61006 P61106 P61020 Q969Q5 Q9H0N0 P51153 Q9H0U4 P20339 P51151 Q8WUD1 P62820 Q15286 P61018 P20340 Q13636 Q13637 Q9UL26 Q9H082	20	ribonucleoside triphosphate phosphatase activity	GO:0017111	5.3348e-23	GO:0016462	0.769231	query_1	26	0.0547945	TRUE	GO:MF	3149	365
9217	"Catalysis of the hydrolysis of a pyrophosphate bond (diphosphate bond) between two phosphate groups." [GOC:curators, https://en.wikipedia.org/wiki/Pyrophosphatase]	14615	2808	2	P51149 P51148 P61006 P61106 P61020 Q969Q5 Q9H0N0 P51153 Q9H0U4 P20339 P51151 Q8WUD1 P62820 Q15286 P61018 P20340 Q13636 Q13637 Q9UL26 Q9H082	20	pyrophosphatase activity	GO:0016462	5.68565e-22	GO:0016818	0.769231	query_1	26	0.0487805	TRUE	GO:MF	2808	410
9217	"Catalysis of the hydrolysis of any acid anhydride." [GOC:jl]	14615	3001	2	P51149 P51148 P61006 P61106 P61020 Q969Q5 Q9H0N0 P51153 Q9H0U4 P20339 P51151 Q8WUD1 P62820 Q15286 P61018 P20340 Q13636 Q13637 Q9UL26 Q9H082	20	hydrolase activity, acting on acid anhydrides	GO:0016817	5.68565e-22	GO:0016787	0.769231	query_1	26	0.0487805	TRUE	GO:MF	3001	410
9217	"Catalysis of the hydrolysis of any acid anhydride which contains phosphorus." [GOC:jl]	14615	3002	2	P51149 P51148 P61006 P61106 P61020 Q969Q5 Q9H0N0 P51153 Q9H0U4 P20339 P51151 Q8WUD1 P62820 Q15286 P61018 P20340 Q13636 Q13637 Q9UL26 Q9H082	20	hydrolase activity, acting on acid anhydrides, in phosphorus-containing anhydrides	GO:0016818	5.68565e-22	GO:0016817	0.769231	query_1	26	0.0487805	TRUE	GO:MF	3002	410
9217	"Binding to GTP, guanosine triphosphate." [GOC:ai]	14615	1501	1	P51149 P61006 P61106 P61026 P51153 Q9H0U4 P20339 P51151 Q8WUD1 Q15286 P61018 P20340 Q13636 Q13637 Q9UL26 Q9H082	16	GTP binding	GO:0005525	2.12737e-20	GO:0032561 GO:0035639	0.615385	query_1	26	0.0914286	TRUE	GO:MF	1501	175
9217	Membrane Trafficking	14615	44380	19	P51149 P51148 P61006 P50395 P31150 P61106 P61026 P61020 P51153 Q9H0U4 P20339 P01135 P51151 P62820 Q15286 P20340 Q13636 Q13637 Q9H082	19	Membrane Trafficking	REAC:R-HSA-199991	2.23424e-19	REAC:R-HSA-5653656	0.730769	query_1	26	0.0331588	TRUE	REAC	1369	573
9217	Vesicle-mediated transport	14615	45578	19	P51149 P51148 P61006 P50395 P31150 P61106 P61026 P61020 P51153 Q9H0U4 P20339 P01135 P51151 P62820 Q15286 P20340 Q13636 Q13637 Q9H082	19	Vesicle-mediated transport	REAC:R-HSA-5653656	6.28021e-19	REAC:0000000	0.730769	query_1	26	0.031405	TRUE	REAC	2567	605
9217	"A cellular transport process in which transported substances are moved in membrane-bounded vesicles; transported substances are enclosed in the vesicle lumen or located in the vesicle membrane. The process begins with a step that directs a substance to the forming vesicle, and includes vesicle budding and coating. Vesicles are then targeted to, and fuse with, an acceptor membrane." [GOC:ai, GOC:mah, ISBN:08789310662000]	14615	16427	6	P51149 P51148 P47224 P61006 P50395 P31150 P61106 P61026 P61020 Q9H0N0 P51153 Q9H0U4 P20339 P51151 P0DI83 Q8WUD1 P62820 Q15286 P61018 P20340 Q13636 Q9UL26 Q9H082	23	vesicle-mediated transport	GO:0016192	1.17165e-18	GO:0006810 GO:0009987	0.884615	query_1	26	0.0209472	TRUE	GO:BP	5229	1098
9217	Post-translational protein modification	14615	44737	19	P51149 P51148 P61006 P61106 P61026 P61020 Q969Q5 P51153 Q9H0U4 P20339 P01135 P51151 P0DI83 Q8WUD1 P62820 Q15286 P61018 P20340 Q13636 Q13637 Q9UL26 Q9H082	22	Post-translational protein modification	REAC:R-HSA-597592	6.58848e-18	REAC:R-HSA-392499	0.846154	query_1	26	0.0178571	TRUE	REAC	1726	1232
9217	"Binding to a purine ribonucleotide, any compound consisting of a purine ribonucleoside that is esterified with (ortho)phosphate or an oligophosphate at any hydroxyl group on the ribose moiety." [GOC:mah]	14615	4453	1	P51149 P51148 P61006 P61106 P61026 P61020 P51153 Q9H0U4 P20339 P51151 Q8WUD1 Q15286 P61018 P20340 Q13636 Q13637 Q9UL26 Q9H082	18	purine ribonucleotide binding	GO:0032555	7.05663e-17	GO:0017076 GO:0032553	0.692308	query_1	26	0.0379747	TRUE	GO:MF	4453	474
9217	"Binding to a ribonucleotide, any compound consisting of a ribonucleoside that is esterified with (ortho)phosphate or an oligophosphate at any hydroxyl group on the ribose moiety." [GOC:mah]	14615	4451	1	P51149 P51148 P61006 P61106 P61026 P61020 P51153 Q9H0U4 P20339 P51151 Q8WUD1 Q15286 P61018 P20340 Q13636 Q13637 Q9UL26 Q9H082	18	ribonucleotide binding	GO:0032553	9.54905e-17	GO:0000166 GO:0097367	0.692308	query_1	26	0.0373444	TRUE	GO:MF	4451	482
9217	"Binding to a purine nucleotide, a compound consisting of a purine nucleoside esterified with (ortho)phosphate." [GOC:ai]	14615	3134	1	P51149 P51148 P61006 P61106 P61026 P61020 P51153 Q9H0U4 P20339 P51151 Q8WUD1 Q15286 P61018 P20340 Q13636 Q13637 Q9UL26 Q9H082	18	purine nucleotide binding	GO:0017076	6.48222e-16	GO:0000166	0.692308	query_1	26	0.0335821	TRUE	GO:MF	3134	536
9217	"Binding to GDP, guanosine 5'-diphosphate." [GOC:ai]	14615	3582	1	P51149 P51148 P61006 P61106 P61026 P61020 P20339 P51151 Q15286 Q13636 Q9UL26	11	GDP binding	GO:0019003	1.39658e-15	GO:0032561 GO:0043168	0.423077	query_1	26	0.174603	TRUE	GO:MF	3582	63
9217	"Binding to a nucleotide, any compound consisting of a nucleoside that is esterified with (ortho)phosphate or an oligophosphate at any hydroxyl group on the ribose or deoxyribose." [GOC:mah, ISBN:0198547684]	14615	31	1	P51149 P51148 P61006 P61106 P61026 P61020 P51153 Q9H0U4 P20339 P51151 Q8WUD1 Q15286 P61018 P20340 Q13636 Q13637 Q9UL26 Q9H082	18	nucleotide binding	GO:0000166	7.88748e-15	GO:1901265 GO:1901363	0.692308	query_1	26	0.0292208	TRUE	GO:MF	31	616
9217	Metabolism of proteins	14615	44401	19	P51149 P51148 P61006 P61106 P61026 P61020 Q969Q5 P51153 Q9H0U4 P20339 P01135 P51151 P0DI83 Q8WUD1 P62820 Q15286 P61018 P20340 Q13636 Q13637 Q9UL26 Q9H082	22	Metabolism of proteins	REAC:R-HSA-392499	8.00111e-15	REAC:0000000	0.846154	query_1	26	0.0128806	TRUE	REAC	1390	1708
9217	"Binding to nucleoside phosphate." [GOC:TermGenie]	14615	10909	1	P51149 P51148 P61006 P61106 P61026 P61020 P51153 Q9H0U4 P20339 P51151 Q8WUD1 Q15286 P61018 P20340 Q13636 Q13637 Q9UL26 Q9H082	18	nucleoside phosphate binding	GO:1901265	8.12012e-15	GO:0097159	0.692308	query_1	26	0.0291734	TRUE	GO:MF	10909	617
9217	"A vesicle found in the cytoplasm of a cell." [GOC:ai, GOC:mah, GOC:vesicles]	14615	39489	4	P51149 P51148 P61006 P50395 P61106 P61026 P61020 Q969Q5 P51153 Q9H0U4 P20339 P01135 P51151 P0DI83 Q8WUD1 P62820 Q15286 P61018 P20340 Q13636 Q13637 Q9UL26 Q9H082	23	cytoplasmic vesicle	GO:0031410	1.46889e-14	GO:0005737 GO:0097708	0.884615	query_1	26	0.0138721	TRUE	GO:CC	1106	1658
9217	"Any vesicle that is part of the intracellular region." [GOC:vesicles]	14615	41520	4	P51149 P51148 P61006 P50395 P61106 P61026 P61020 Q969Q5 P51153 Q9H0U4 P20339 P01135 P51151 P0DI83 Q8WUD1 P62820 Q15286 P61018 P20340 Q13636 Q13637 Q9UL26 Q9H082	23	intracellular vesicle	GO:0097708	1.53066e-14	GO:0031982 GO:0043231	0.884615	query_1	26	0.0138471	TRUE	GO:CC	3137	1661
9217	"Binding to heterocyclic compound." [GOC:TermGenie]	14615	10912	1	P51149 P51148 P61006 P61106 P61026 P61020 P51153 Q9H0U4 P20339 P51151 Q8WUD1 Q15286 P61018 P20340 Q13636 Q13637 Q9UL26 Q9H082	18	heterocyclic compound binding	GO:1901363	2.71188e-14	GO:0036094	0.692308	query_1	26	0.0272727	TRUE	GO:MF	10912	660
9217	"Binding to a purine ribonucleoside triphosphate, a compound consisting of a purine base linked to a ribose sugar esterified with triphosphate on the sugar." [GOC:BHF, GOC:ebc, ISBN:0198506732]	14615	5351	1	P51149 P61006 P61106 P61026 P51153 Q9H0U4 P20339 P51151 Q8WUD1 Q15286 P61018 P20340 Q13636 Q13637 Q9UL26 Q9H082	16	purine ribonucleoside triphosphate binding	GO:0035639	2.97084e-14	GO:0043168 GO:1901265 GO:1901363	0.615385	query_1	26	0.0383693	TRUE	GO:MF	5351	417
9217	"Binding to a carbohydrate derivative." [GOC:pr]	14615	9101	1	P51149 P51148 P61006 P61106 P61026 P61020 P51153 Q9H0U4 P20339 P51151 Q8WUD1 Q15286 P61018 P20340 Q13636 Q13637 Q9UL26 Q9H082	18	carbohydrate derivative binding	GO:0097367	4.62326e-14	GO:0005488	0.692308	query_1	26	0.0264706	TRUE	GO:MF	9101	680
9217	TBC/RABGAPs	14615	45360	19	P51149 P51148 P61006 P61020 P20339 Q15286 P20340 Q9H082	8	TBC/RABGAPs	REAC:R-HSA-8854214	5.63439e-13	REAC:R-HSA-9007101	0.307692	query_1	26	0.205128	TRUE	REAC	2349	39
9217	"Any process in which a protein is transported to, or maintained in, a specific location." [GOC:ai]	14615	14355	6	P51149 P51148 P61006 P50395 P31150 P61106 P61026 P61020 Q969Q5 Q9H0N0 P51153 Q9H0U4 P20339 P51151 P0DI83 P62820 Q15286 P20340 Q13636 Q13637 Q9UL26 Q9H082	22	protein localization	GO:0008104	6.22155e-13	GO:0070727	0.846154	query_1	26	0.0133172	TRUE	GO:BP	3157	1652
9217	"Any process in which a macromolecule is transported to, and/or maintained in, a specific location at the level of a cell. Localization at the cellular level encompasses movement within the cell, from within the cell to the cell surface, or from one location to another at the surface of a cell." [GOC:mah]	14615	27970	6	P51149 P51148 P61006 P50395 P31150 P61106 P61026 P61020 Q969Q5 Q9H0N0 P51153 Q9H0U4 P20339 P51151 P0DI83 P62820 Q15286 P20340 Q13636 Q13637 Q9UL26 Q9H082	22	cellular macromolecule localization	GO:0070727	6.55607e-13	GO:0033036 GO:0051641	0.846154	query_1	26	0.013285	TRUE	GO:BP	16772	1656
9217	"The directed movement of substances (such as macromolecules, small molecules, ions) or cellular components (such as complexes and organelles) into, out of or within a cell, or between cells, or within a multicellular organism by means of some agent such as a transporter or a transporter complex, a pore or a motor protein." [GOC:dos, GOC:dph, GOC:jl, GOC:mah]	14615	13717	6	P51149 P51148 P47224 P61006 P50395 P31150 P61106 P61026 P61020 Q969Q5 Q9H0N0 P51153 Q9H0U4 P20339 P51151 P0DI83 Q8WUD1 P62820 Q15286 P61018 P20340 Q13636 Q13637 Q9UL26 Q9H082	25	transport	GO:0006810	8.45557e-13	GO:0051234	0.961538	query_1	26	0.00902853	TRUE	GO:BP	2519	2769
9217	"Binding to an anion, a charged atom or group of atoms with a net negative charge." [GOC:jl]	14615	5722	1	P51149 P51148 P61006 P61106 P61026 P61020 P51153 Q9H0U4 P20339 P51151 Q8WUD1 Q15286 P61018 P20340 Q13636 Q13637 Q9UL26 Q9H082	18	anion binding	GO:0043168	1.01904e-12	GO:0043167	0.692308	query_1	26	0.0222497	TRUE	GO:MF	5722	809
9217	"A membrane-bounded intracellular vesicle formed by invagination of the plasma membrane around an extracellular substance. Endocytic vesicles fuse with early endosomes to deliver the cargo for further sorting." [GOC:go_curators, PMID:19696797]	14615	39297	4	P51149 P61006 P61106 P61020 P51153 P20339 P01135 P51151 P0DI83 Q15286 Q13636 Q13637 Q9UL26	13	endocytic vesicle	GO:0030139	4.57756e-12	GO:0031410	0.5	query_1	26	0.0507812	TRUE	GO:CC	914	256
9217	"Any process that localizes a substance or cellular component. This may occur via movement, tethering or selective degradation." [GOC:ai, GOC:dos]	14615	25230	6	P51149 P51148 P47224 P61006 P50395 P31150 P61106 P61026 P61020 Q969Q5 Q9H0N0 P51153 Q9H0U4 P20339 P51151 P0DI83 Q8WUD1 P62820 Q15286 P61018 P20340 Q13636 Q13637 Q9UL26 Q9H082	25	establishment of localization	GO:0051234	8.14094e-12	GO:0051179	0.961538	query_1	26	0.00824266	TRUE	GO:BP	14032	3033
9217	"The directed movement of proteins into, out of or within a cell, or between cells, by means of some agent such as a transporter or pore." [GOC:ai]	14615	16052	6	P51149 P51148 P61006 P61106 P61026 P61020 Q969Q5 Q9H0N0 P51153 Q9H0U4 P20339 P0DI83 P62820 P20340 Q13636 Q13637 Q9UL26	17	protein transport	GO:0015031	1.43341e-11	GO:0045184 GO:0071702 GO:0071705	0.653846	query_1	26	0.0221932	TRUE	GO:BP	4854	766
9217	"Any process in which a macromolecule is transported to, or maintained in, a specific location." [GOC:mah]	14615	19474	6	P51149 P51148 P61006 P50395 P31150 P61106 P61026 P61020 Q969Q5 Q9H0N0 P51153 Q9H0U4 P20339 P51151 P0DI83 P62820 Q15286 P20340 Q13636 Q13637 Q9UL26 Q9H082	22	macromolecule localization	GO:0033036	2.13898e-11	GO:0051179	0.846154	query_1	26	0.0113052	TRUE	GO:BP	8276	1946
9217	"The directed movement of a protein to a specific location." [GOC:bf]	14615	22900	6	P51149 P51148 P61006 P31150 P61106 P61026 P61020 Q969Q5 Q9H0N0 P51153 Q9H0U4 P20339 P0DI83 P62820 P20340 Q13636 Q13637 Q9UL26	18	establishment of protein localization	GO:0045184	4.47334e-11	GO:0008104 GO:0051234	0.692308	query_1	26	0.0179641	TRUE	GO:BP	11702	1002
9217	"Catalysis of the hydrolysis of various bonds, e.g. C-O, C-N, C-C, phosphoric anhydride bonds, etc." [ISBN:0198506732]	14615	2979	2	P51149 P51148 P61006 P61106 P61020 Q969Q5 Q9H0N0 P51153 Q9H0U4 P20339 P51151 Q8WUD1 P62820 Q15286 P61018 P20340 Q13636 Q13637 Q9UL26 Q9H082	20	hydrolase activity	GO:0016787	1.32957e-10	GO:0003824	0.769231	query_1	26	0.0130976	TRUE	GO:MF	2979	1527
9217	"The directed movement of substances within a cell." [GOC:ai]	14615	24045	6	P51149 P51148 P61006 P61106 P61026 P61020 Q969Q5 Q9H0N0 P51153 Q9H0U4 P20339 P51151 P62820 Q15286 P20340 Q13636 Q13637 Q9UL26	18	intracellular transport	GO:0046907	1.69715e-10	GO:0006810 GO:0051641 GO:0051649	0.692308	query_1	26	0.0166512	TRUE	GO:BP	12847	1081
9217	"Any process in which a cell, a substance, or a cellular entity, such as a protein complex or organelle, is transported, tethered to or otherwise maintained in a specific location. In the case of substances, localization may also be achieved via selective degradation." [GOC:ai, GOC:dos]	14615	25200	6	P51149 P51148 P47224 P61006 P50395 P31150 P61106 P61026 P61020 Q969Q5 Q9H0N0 P51153 Q9H0U4 P20339 P51151 P0DI83 Q8WUD1 P62820 Q15286 P61018 P20340 Q13636 Q13637 Q9UL26 Q9H082	25	localization	GO:0051179	3.64275e-10	GO:0008150	0.961538	query_1	26	0.00707214	TRUE	GO:BP	14002	3535
9217	"The directed movement of substances into, out of or within the Golgi apparatus, mediated by vesicles." [GOC:jid, ISBN:0716731363, PMID:10219233]	14615	24191	6	P47224 P61006 P61106 P61026 Q9H0N0 P51153 Q9H0U4 P0DI83 P62820 P20340 Q13636 Q9H082	12	Golgi vesicle transport	GO:0048193	4.75261e-10	GO:0016192	0.461538	query_1	26	0.0444444	TRUE	GO:BP	12993	270
9217	"A membrane-bounded intracellular vesicle that arises from the ingestion of particulate material by phagocytosis." [GOC:go_curators, ISBN:0198506732]	14615	40571	4	P51149 P61006 P61106 P20339 P51151 P0DI83 Q13636 Q13637 Q9UL26	9	phagocytic vesicle	GO:0045335	7.10159e-10	GO:0030139	0.346154	query_1	26	0.105882	TRUE	GO:CC	2188	85
9217	"A cellular localization process whereby a substance or cellular entity, such as a protein complex or organelle, is transported to, and/or maintained in, a specific location within a cell including the localization of substances or cellular entities to the cell membrane." [GOC:tb, GOC:vw]	14615	25507	6	P51149 P51148 P61006 P50395 P31150 P61106 P61026 P61020 Q969Q5 Q9H0N0 P51153 Q9H0U4 P20339 P51151 P0DI83 P62820 Q15286 P20340 Q13636 Q13637 Q9UL26 Q9H082	22	cellular localization	GO:0051641	1.67979e-09	GO:0009987 GO:0051179	0.846154	query_1	26	0.00922432	TRUE	GO:BP	14309	2385
9217	"Binding to an ion, a charged atoms or groups of atoms." [GOC:jl]	14615	5721	1	P51149 P51148 P47224 P61006 P61106 P61026 P61020 P51153 Q9H0U4 P20339 P51151 Q8WUD1 Q15286 P61018 P20340 Q13636 Q13637 Q9UL26 Q9H082	19	ion binding	GO:0043167	2.42305e-09	GO:0036094	0.730769	query_1	26	0.0126582	TRUE	GO:MF	5721	1501
9217	"A collection of membranous structures involved in transport within the cell. The main components of the endomembrane system are endoplasmic reticulum, Golgi bodies, vesicles, cell membrane and nuclear envelope. Members of the endomembrane system pass materials through each other or though the use of vesicles." [GOC:lh]	14615	39070	4	P51149 P51148 P61006 P50395 P61106 P61026 P61020 Q969Q5 Q9H0N0 P51153 Q9H0U4 P20339 P01135 P51151 P0DI83 Q8WUD1 P62820 Q15286 P61018 P20340 Q13636 Q13637 Q9UL26 Q9H082	24	endomembrane system	GO:0012505	3.73127e-09	GO:0110165	0.923077	query_1	26	0.00719424	TRUE	GO:CC	687	3336
9217	"A vacuole to which materials ingested by endocytosis are delivered." [ISBN:0198506732, PMID:19696797]	14615	38719	4	P51149 P51148 P61006 P61106 P61026 P61020 P51153 P20339 P51151 Q15286 P61018 Q13636 Q13637 Q9UL26 Q9H082	15	endosome	GO:0005768	3.93878e-09	GO:0012505 GO:0031410	0.576923	query_1	26	0.0211566	TRUE	GO:CC	336	709
9217	"The directed movement of nitrogen-containing compounds into, out of or within a cell, or between cells, by means of some agent such as a transporter or pore." [GOC:mah]	14615	28573	6	P51149 P51148 P61006 P61106 P61026 P61020 Q969Q5 Q9H0N0 P51153 Q9H0U4 P20339 P0DI83 P62820 P20340 Q13636 Q13637 Q9UL26	17	nitrogen compound transport	GO:0071705	4.02377e-09	GO:0006810	0.653846	query_1	26	0.0157993	TRUE	GO:BP	17375	1076
9217	"The directed movement of organic substances into, out of or within a cell, or between cells, or within a multicellular organism by means of some agent such as a transporter or pore. An organic substance is a molecular entity that contains carbon." [GOC:mah]	14615	28570	6	P51149 P51148 P61006 P61106 P61026 P61020 Q969Q5 Q9H0N0 P51153 Q9H0U4 P20339 P0DI83 P62820 P61018 P20340 Q13636 Q13637 Q9UL26	18	organic substance transport	GO:0071702	5.3331e-09	GO:0006810	0.692308	query_1	26	0.0136674	TRUE	GO:BP	17372	1317
9217	"Any small, fluid-filled, spherical organelle enclosed by membrane." [GOC:mah, GOC:pz, GOC:vesicles]	14615	39611	4	P51149 P51148 P61006 P50395 P61106 P61026 P61020 Q969Q5 P51153 Q9H0U4 P20339 P01135 P51151 P0DI83 Q8WUD1 P62820 Q15286 P61018 P20340 Q13636 Q13637 Q9UL26 Q9H082	23	vesicle	GO:0031982	8.1917e-09	GO:0043227	0.884615	query_1	26	0.0077233	TRUE	GO:CC	1228	2978
9217	Endocytosis	14615	42721	9	P51149 P51148 P61006 P61026 P61020 P20339 Q15286 Q13636 Q9UL26	9	Endocytosis	KEGG:04144	8.529e-09	KEGG:00000	0.346154	query_1	26	0.038961	TRUE	KEGG	280	231
9217	"The lipid bilayer surrounding a cytoplasmic vesicle." [GOC:mah]	14615	39331	4	P51149 P51148 P61006 P61106 P61026 P61020 Q969Q5 P20339 P01135 P62820 Q15286 P61018 P20340 Q13636 Q13637	15	cytoplasmic vesicle membrane	GO:0030659	9.12918e-09	GO:0012506 GO:0031410	0.576923	query_1	26	0.0199734	TRUE	GO:CC	948	751
9217	"The lipid bilayer surrounding any membrane-bounded vesicle in the cell." [GOC:mah, GOC:vesicle]	14615	39071	4	P51149 P51148 P61006 P61106 P61026 P61020 Q969Q5 P20339 P01135 P62820 Q15286 P61018 P20340 Q13636 Q13637	15	vesicle membrane	GO:0012506	1.1503e-08	GO:0031090 GO:0031982	0.576923	query_1	26	0.0196592	TRUE	GO:CC	688	763
9217	"Any process, occuring in a cell, that localizes a substance or cellular component. This may occur via movement, tethering or selective degradation." [GOC:ai, GOC:dos, GOC:dph, GOC:tb]	14615	25515	6	P51149 P51148 P61006 P61106 P61026 P61020 Q969Q5 Q9H0N0 P51153 Q9H0U4 P20339 P51151 P62820 Q15286 P20340 Q13636 Q13637 Q9UL26	18	establishment of localization in cell	GO:0051649	1.30958e-08	GO:0051234 GO:0051641	0.692308	query_1	26	0.0129776	TRUE	GO:BP	14317	1387
9217	"The directed movement of proteins in a cell, including the movement of proteins between specific compartments or structures within a cell, such as organelles of a eukaryotic cell." [GOC:mah]	14615	13769	6	P51149 P51148 P61106 P61020 Q969Q5 Q9H0N0 Q9H0U4 P20339 P62820 P20340 Q13636 Q13637 Q9UL26	13	intracellular protein transport	GO:0006886	1.77091e-08	GO:0008104 GO:0015031 GO:0046907	0.5	query_1	26	0.0268041	TRUE	GO:BP	2571	485
9217	"Binding to a small molecule, any low molecular weight, monomeric, non-encoded molecule." [GOC:curators, GOC:pde, GOC:pm]	14615	5395	1	P51149 P51148 P47224 P61006 P61106 P61026 P61020 P51153 Q9H0U4 P20339 P51151 Q8WUD1 Q15286 P61018 P20340 Q13636 Q13637 Q9UL26 Q9H082	19	small molecule binding	GO:0036094	1.88458e-08	GO:0005488	0.730769	query_1	26	0.0113163	TRUE	GO:MF	5395	1679
9217	"The lipid bilayer that forms the outer-most layer of an organelle." [GOC:dos]	14615	41599	4	P51149 P51148 P61006 P61106 P61026 P61020 Q969Q5 Q9H0U4 P20339 P01135 Q8WUD1 P62820 Q15286 P61018 P20340 Q13636 Q13637 Q9H082	18	bounding membrane of organelle	GO:0098588	2.69248e-08	GO:0031090	0.692308	query_1	26	0.0124481	TRUE	GO:CC	3216	1446
9217	"A cytoplasmic, membrane bound vesicle that is capable of fusing to the plasma membrane to release its contents into the extracellular space." [GOC:dos]	14615	41747	4	P51149 P51148 P61006 P50395 P61106 P61026 P61020 Q969Q5 P51153 P20339 Q8WUD1 P61018 P20340 Q13636	14	secretory vesicle	GO:0099503	2.00797e-07	GO:0031410	0.538462	query_1	26	0.0187416	TRUE	GO:CC	3364	747
9217	"The directed movement of substances mediated by an endosome, a membrane-bounded organelle that carries materials enclosed in the lumen or located in the endosomal membrane." [ISBN:0198506732]	14615	16428	6	P51149 P61006 P61106 P61026 Q9H0N0 P51153 P20339 P51151 Q15286 P20340	10	endosomal transport	GO:0016197	2.9403e-07	GO:0016192 GO:0046907	0.384615	query_1	26	0.0409836	TRUE	GO:BP	5230	244
9217	"Any of the vesicles of the constitutive secretory pathway, which carry cargo from the endoplasmic reticulum to the Golgi, between Golgi cisternae, from the Golgi to the ER (retrograde transport) or to destinations within or outside the cell." [GOC:mah, PMID:22160157]	14615	39292	4	P61006 P61106 P61026 P51153 Q9H0U4 P20339 P01135 P51151 P62820 P20340	10	transport vesicle	GO:0030133	4.05136e-07	GO:0012505 GO:0031410	0.384615	query_1	26	0.0396825	TRUE	GO:CC	909	252
9217	Neutrophil degranulation	14615	44560	20	P51149 P51148 P50395 P61106 P61026 P61020 Q969Q5 P61018 P20340 Q13636	10	Neutrophil degranulation	REAC:R-HSA-6798695	4.66348e-07	REAC:R-HSA-168249	0.384615	query_1	26	0.02331	TRUE	REAC	1549	429
9217	"The directed movement of substances to the plasma membrane in transport vesicles that fuse with the plasma membrane by exocytosis." [GOC:dos]	14615	30672	6	P51149 P61006 P61106 P61026 P51153 P0DI83 Q15286 Q13636	8	vesicle-mediated transport to the plasma membrane	GO:0098876	2.02293e-06	GO:0016192 GO:0051668	0.307692	query_1	26	0.0620155	TRUE	GO:BP	19474	129
9217	"A process of secretion by a cell that results in the release of intracellular molecules (e.g. hormones, matrix proteins) contained within a membrane-bounded vesicle. Exocytosis can occur either by full fusion, when the vesicle collapses into the plasma membrane, or by a kiss-and-run mechanism that involves the formation of a transient contact, a pore, between a granule (for exemple of chromaffin cells) and the plasma membrane. The latter process most of the time leads to only partial secretion of the granule content. Exocytosis begins with steps that prepare vesicles for fusion with the membrane (tethering and docking) and ends when molecules are secreted from the cell." [GOC:mah, ISBN:0716731363, PMID:22323285]	14615	13770	6	P51149 P61006 P61026 P51153 P20339 P51151 Q8WUD1 Q13636 Q9H082	9	exocytosis	GO:0006887	5.15273e-06	GO:0016192 GO:0032940	0.346154	query_1	26	0.04	TRUE	GO:BP	2572	225
9217	"The lipid bilayer surrounding a secretory granule." [GOC:mah]	14615	39338	4	P51149 P51148 P61106 P61026 P61020 Q969Q5 P61018 P20340 Q13636	9	secretory granule membrane	GO:0030667	7.31029e-06	GO:0030141 GO:0030659 GO:0098588	0.346154	query_1	26	0.0384615	TRUE	GO:CC	955	234
9217	"A process that is carried out at the cellular level which results in the arrangement of constituent parts of a phagosome within a cell. Phagosome maturation begins with endocytosis and formation of the early phagosome and ends with the formation of the hybrid organelle, the phagolysosome." [GOC:kmv, GOC:tb]	14615	29986	7	P51149 P61106 P0DI83 Q13636 Q13637	5	phagosome maturation	GO:0090382	1.18239e-05	GO:0006996	0.192308	query_1	26	0.238095	TRUE	GO:BP	18788	21
9217	"Any process that modulates the rate, frequency, or extent of vesicle-mediated transport, the directed movement of substances, either within a vesicle or in the vesicle membrane, into, out of or within a cell." [GOC:dph, GOC:tb]	14615	26474	6	P51149 P61006 P61020 P51153 P20339 P51151 Q8WUD1 P61018 Q13636 Q9H082	10	regulation of vesicle-mediated transport	GO:0060627	1.358e-05	GO:0016192 GO:0050794 GO:0051049	0.384615	query_1	26	0.0277778	TRUE	GO:BP	15276	360
9217	"A small subcellular vesicle, surrounded by a membrane, that is formed from the Golgi apparatus and contains a highly concentrated protein destined for secretion. Secretory granules move towards the periphery of the cell and upon stimulation, their membranes fuse with the cell membrane, and their protein load is exteriorized. Processing of the contained protein may take place in secretory granules." [GOC:mah, ISBN:0198506732]	14615	39299	4	P51149 P51148 P50395 P61106 P61026 P61020 Q969Q5 P51153 Q8WUD1 P61018 P20340 Q13636	12	secretory granule	GO:0030141	1.47521e-05	GO:0012505 GO:0099503	0.461538	query_1	26	0.0184615	TRUE	GO:CC	916	650
9217	"A compartment that consists of a lumen and an enclosing membrane, and is part of the Golgi apparatus." [GOC:dos]	14615	41638	4	P61006 P61106 P61026 P51153 P51151 P0DI83 P20340 Q13636 Q13637	9	Golgi apparatus subcompartment	GO:0098791	1.56968e-05	GO:0005794 GO:0031984	0.346154	query_1	26	0.0352941	TRUE	GO:CC	3255	255
9217	"A membrane that is one of the two lipid bilayers of an organelle envelope or the outermost membrane of single membrane bound organelle." [GOC:dos, GOC:mah]	14615	39428	4	P51149 P51148 P61006 P61106 P61026 P61020 Q969Q5 Q9H0U4 P20339 P01135 P51151 Q8WUD1 P62820 Q15286 P61018 P20340 Q13636 Q13637 Q9H082	19	organelle membrane	GO:0031090	2.05664e-05	GO:0016020 GO:0043227	0.730769	query_1	26	0.00767367	TRUE	GO:CC	1045	2476
9217	"A vesicle that is released into the extracellular region by fusion of the limiting endosomal membrane of a multivesicular body with the plasma membrane. Extracellular exosomes, also simply called exosomes, have a diameter of about 40-100 nm." [GOC:BHF, GOC:mah, GOC:vesicles, PMID:15908444, PMID:17641064, PMID:19442504, PMID:19498381, PMID:22418571, PMID:24009894]	14615	40801	4	P51149 P51148 P61006 P50395 P61106 P61026 P61020 P51153 Q9H0U4 P20339 P51151 P0DI83 Q8WUD1 P62820 Q15286 P20340 Q9UL26	17	extracellular exosome	GO:0070062	2.19972e-05	GO:0005615 GO:1903561	0.653846	query_1	26	0.00928454	TRUE	GO:CC	2418	1831
9217	"Any vesicle that is part of the extracellular region." [GO_REF:0000064, GOC:pm, GOC:TermGenie, PMID:24769233]	14615	42073	4	P51149 P51148 P61006 P50395 P61106 P61026 P61020 P51153 Q9H0U4 P20339 P51151 P0DI83 Q8WUD1 P62820 Q15286 P20340 Q9UL26	17	extracellular vesicle	GO:1903561	2.54707e-05	GO:0031982 GO:0065010	0.653846	query_1	26	0.00919913	TRUE	GO:CC	3690	1848
9217	"Organized structure of distinctive morphology and function, bounded by a lipid bilayer membrane and occurring outside the cell." [GOC:isa_complete]	14615	40781	4	P51149 P51148 P61006 P50395 P61106 P61026 P61020 P51153 Q9H0U4 P20339 P51151 P0DI83 Q8WUD1 P62820 Q15286 P20340 Q9UL26	17	extracellular membrane-bounded organelle	GO:0065010	2.56902e-05	GO:0043227 GO:0043230	0.653846	query_1	26	0.00919416	TRUE	GO:CC	2398	1849
9217	"Organized structure of distinctive morphology and function, occurring outside the cell. Includes, for example, extracellular membrane vesicles (EMVs) and the cellulosomes of anaerobic bacteria and fungi." [GOC:jl, PMID:9914479]	14615	40265	4	P51149 P51148 P61006 P50395 P61106 P61026 P61020 P51153 Q9H0U4 P20339 P51151 P0DI83 Q8WUD1 P62820 Q15286 P20340 Q9UL26	17	extracellular organelle	GO:0043230	2.56902e-05	GO:0005576 GO:0043226	0.653846	query_1	26	0.00919416	TRUE	GO:CC	1882	1849
9217	"Any process in which a substance or cellular entity, such as a protein complex or organelle, is transported to, and/or maintained in, a specific location within a membrane." [GOC:ai]	14615	25533	6	P51149 P61006 P31150 P61106 P61026 P51153 P0DI83 Q15286 P20340 Q13636 Q13637	11	localization within membrane	GO:0051668	3.09483e-05	GO:0051641	0.423077	query_1	26	0.0207156	TRUE	GO:BP	14335	531
9217	"A membrane-bound cytoplasmic organelle of the endomembrane system that further processes the core oligosaccharides (e.g. N-glycans) added to proteins in the endoplasmic reticulum and packages them into membrane-bound vesicles. The Golgi apparatus operates at the intersection of the secretory, lysosomal, and endocytic pathways." [ISBN:0198506732]	14615	38741	4	P61006 P61106 P61026 Q9H0N0 P51153 Q9H0U4 P51151 P0DI83 Q8WUD1 P62820 P20340 Q13636 Q13637 Q9H082	14	Golgi apparatus	GO:0005794	4.92223e-05	GO:0005737 GO:0012505 GO:0043231	0.538462	query_1	26	0.0124113	TRUE	GO:CC	358	1128
9217	"Any process that modulates the frequency, rate or extent of exocytosis." [GOC:go_curators]	14615	16548	6	P51149 P61006 P51153 P20339 P51151 Q8WUD1 Q9H082	7	regulation of exocytosis	GO:0017157	8.12278e-05	GO:0006887 GO:0060627 GO:1903530	0.269231	query_1	26	0.056	TRUE	GO:BP	5350	125
9217	"A process that results in the assembly, arrangement of constituent parts, or disassembly of a cellular component." [GOC:ai, GOC:jl, GOC:mah]	14615	16335	7	P51149 P47224 P61006 P50395 P31150 P61106 P61026 P61020 Q9H0N0 P51153 Q9H0U4 P20339 P01135 P0DI83 Q8WUD1 P62820 Q15286 P61018 P20340 Q13636 Q13637 Q9UL26 Q9H082	23	cellular component organization	GO:0016043	9.4988e-05	GO:0071840	0.884615	query_1	26	0.00505717	TRUE	GO:BP	5137	4548
9217	soft tissue 1; fibroblasts[≥Low]	14615	61818	23	P51149 P51148 P47224 P50395 P31150 P61106 P61026 P61020 P51153 Q9H0U4 P20339 P01135 P51151 P0DI83 P62820 P20340 Q13636 Q13637 Q9UL26	19	soft tissue 1; fibroblasts[≥Low]	HPA:0500651	0.000122672	HPA:0500000	0.730769	query_1	26	0.00499868	TRUE	HPA	755	3801
9217	"A vesicle-mediated transport process in which cells take up external materials or membrane constituents by the invagination of a part of the plasma membrane to form a new membrane-bounded vesicle." [GOC:mah, ISBN:0198506732, ISBN:0716731363, Wikipedia:Endocytosis]	14615	13778	6	P51149 P51148 P61106 P61020 P20339 P0DI83 P62820 P61018 Q13636 Q9UL26	10	endocytosis	GO:0006897	0.000134487	GO:0016192 GO:0098657	0.384615	query_1	26	0.0219298	TRUE	GO:BP	2580	456
9217	Efferocytosis	14615	42724	10	P51149 P51148 P61106 P61020 P20339	5	Efferocytosis	KEGG:04148	0.000151321	KEGG:00000	0.192308	query_1	26	0.0403226	TRUE	KEGG	283	124
9217	"The controlled release of a substance by a cell." [GOC:mah]	14615	19404	6	P51149 P61006 P61026 P51153 P20339 P51151 Q8WUD1 P62820 Q13636 Q9H082	10	secretion by cell	GO:0032940	0.000155738	GO:0046903 GO:0140352	0.384615	query_1	26	0.0215983	TRUE	GO:BP	8206	463
9217	"The process in which an antigen-presenting cell expresses antigen (peptide or lipid) on its cell surface in association with an MHC protein complex." [GO_REF:0000022, GOC:add, ISBN:0781735149, PMID:15771591, PMID:15928678]	14615	17480	8	P61026 P61020 P0DI83 Q15286 P20340 Q13637	6	antigen processing and presentation	GO:0019882	0.000171422	GO:0002376	0.230769	query_1	26	0.0789474	TRUE	GO:BP	6282	76
9217	"The lipid bilayer surrounding an endosome." [GOC:mah]	14615	39048	4	P51149 P51148 P61006 P61106 P61026 P61020 P20339 Q15286 Q13636	9	endosome membrane	GO:0010008	0.000208399	GO:0005768 GO:0030659 GO:0098588	0.346154	query_1	26	0.0263158	TRUE	GO:CC	665	342
9217	"A process that results in the biosynthesis of constituent macromolecules, assembly, arrangement of constituent parts, or disassembly of a cellular component." [GOC:mah]	14615	28644	7	P51149 P47224 P61006 P50395 P31150 P61106 P61026 P61020 Q9H0N0 P51153 Q9H0U4 P20339 P01135 P0DI83 Q8WUD1 P62820 Q15286 P61018 P20340 Q13636 Q13637 Q9UL26 Q9H082	23	cellular component organization or biogenesis	GO:0071840	0.00021591	GO:0009987	0.884615	query_1	26	0.00486979	TRUE	GO:BP	17446	4723
9217	"The controlled release of a substance by a cell or a tissue." [GOC:ai]	14615	24044	6	P51149 P61006 P61026 P51153 P20339 P51151 Q8WUD1 P62820 Q13636 Q9H082	10	secretion	GO:0046903	0.000379336	GO:0006810	0.384615	query_1	26	0.019685	TRUE	GO:BP	12846	508
9217	"That part of a multicellular organism outside the cells proper, usually taken to be outside the plasma membranes, and occupied by fluid." [ISBN:0198547684]	14615	38615	4	P51149 P51148 P61006 P50395 P61106 P61026 P61020 P51153 Q9H0U4 P20339 P01135 P51151 P0DI83 Q8WUD1 P62820 Q15286 P20340 Q9UL26	18	extracellular space	GO:0005615	0.000387917	GO:0005576 GO:0110165	0.692308	query_1	26	0.00706991	TRUE	GO:CC	232	2546
9217	"Binding to a class V myosin; myosin V is a dimeric molecule involved in intracellular transport." [GOC:mah, http://www.mrc-lmb.cam.ac.uk/myosin/Review/Reviewframeset.html]	14615	4129	3	P61006 P61106 P61026 P20340	4	myosin V binding	GO:0031489	0.000389049	GO:0017022	0.153846	query_1	26	0.285714	TRUE	GO:MF	4129	14
9217	"The directed movement of some substance from a cell, into the extracellular region. This may occur via transport across the plasma membrane or via exocytosis." [GOC:pg]	14615	31511	6	P51149 P61006 P61026 P51153 P20339 P51151 Q8WUD1 P62820 Q13636 Q9H082	10	export from cell	GO:0140352	0.000393869	GO:0006810 GO:0009987	0.384615	query_1	26	0.0196078	TRUE	GO:BP	20313	510
9217	Innate Immune System	14615	44181	20	P51149 P51148 P50395 P61106 P61026 P61020 Q969Q5 P61018 P20340 Q13636	10	Innate Immune System	REAC:R-HSA-168249	0.000442866	REAC:R-HSA-168256	0.384615	query_1	26	0.0112613	TRUE	REAC	1170	888
9217	Inhibition of exosome biogenesis and secretion by Manumycin A in CRPC cells	14615	46083	40	P51148 P61020 P20339	3	Inhibition of exosome biogenesis and secretion by Manumycin A in CRPC cells	WP:WP4301	0.000491048	WP:000000	0.115385	query_1	26	0.166667	TRUE	WP	398	18
9217	"A process that is carried out at the cellular level which results in the assembly, arrangement of constituent parts, or disassembly of a vesicle." [GOC:mah]	14615	16340	7	P51149 P61006 P61106 P51153 P0DI83 P62820 Q13637 Q9UL26	8	vesicle organization	GO:0016050	0.000978062	GO:0006996	0.307692	query_1	26	0.0284698	TRUE	GO:BP	5142	281
9217	Amoebiasis	14615	42879	11	P51149 P51148 P61020 P20339	4	Amoebiasis	KEGG:05146	0.000990471	KEGG:00000	0.153846	query_1	26	0.0465116	TRUE	KEGG	438	86
9217	Mitophagy - animal	14615	42715	12	P51149 P51148 P61020 P20339	4	Mitophagy - animal	KEGG:04137	0.00166064	KEGG:00000	0.153846	query_1	26	0.0408163	TRUE	KEGG	274	98
9217	"The directed movement of some substance from outside of a cell into a cell. This may occur via transport across the plasma membrane or via endocytosis." [GOC:dos]	14615	30553	6	P51149 P51148 P61106 P61020 P20339 P0DI83 P62820 P61018 Q13636 Q9UL26	10	import into cell	GO:0098657	0.00176303	GO:0006810	0.384615	query_1	26	0.0167504	TRUE	GO:BP	19355	597
9217	"The space external to the outermost structure of a cell. For cells without external protective or external encapsulating structures this refers to space outside of the plasma membrane. This term covers the host cell environment outside an intracellular parasite." [GOC:go_curators]	14615	38581	4	P51149 P51148 P61006 P50395 P61106 P61026 P61020 P51153 Q9H0U4 P20339 P01135 P51151 P0DI83 Q8WUD1 P62820 Q15286 P20340 Q9UL26	18	extracellular region	GO:0005576	0.00190893	GO:0110165	0.692308	query_1	26	0.00641483	TRUE	GO:CC	198	2806
9217	Translocation of SLC2A4 (GLUT4) to the plasma membrane	14615	45512	19	P61006 P61106 P61026 P51153	4	Translocation of SLC2A4 (GLUT4) to the plasma membrane	REAC:R-HSA-1445148	0.00196526	REAC:R-HSA-199991	0.153846	query_1	26	0.057971	TRUE	REAC	2501	69
9217	"A process in which a protein is transported to, or maintained in, a specific location in a membrane." [GOC:mah]	14615	29194	6	P51149 P61006 P31150 P61026 P51153 P0DI83 P20340 Q13636 Q13637	9	protein localization to membrane	GO:0072657	0.00212606	GO:0008104 GO:0051668	0.346154	query_1	26	0.0201342	TRUE	GO:BP	17996	447
9217	Salmonella infection	14615	42870	13	P51149 P51148 P61020 P20339 P51151	5	Salmonella infection	KEGG:05132	0.00267738	KEGG:00000	0.192308	query_1	26	0.0223214	TRUE	KEGG	429	224
9217	Vasopressin-regulated water reabsorption	14615	42839	14	P51148 P61020 P20339	3	Vasopressin-regulated water reabsorption	KEGG:04962	0.0030937	KEGG:00000	0.115385	query_1	26	0.075	TRUE	KEGG	398	40
9217	pancreas; pancreatic endocrine cells[≥Medium]	14615	61567	26	P51149 P51148 P50395 P31150 P61106 P61026 P61020 Q9H0U4 P20339 P01135 P51151 P0DI83 P62820 Q15286 Q13636 Q9UL26	16	pancreas; pancreatic endocrine cells[≥Medium]	HPA:0351182	0.00364767	HPA:0351181	0.615385	query_1	26	0.00487954	TRUE	HPA	504	3279
9217	"The network of interconnected tubular and cisternal structures located within the Golgi apparatus on the side distal to the endoplasmic reticulum, from which secretory vesicles emerge. The trans-Golgi network is important in the later stages of protein secretion where it is thought to play a key role in the sorting and targeting of secreted proteins to the correct destination." [GOC:vw, ISBN:0815316194]	14615	38747	4	P61006 P61026 P51153 P51151 P20340 Q13636 Q13637	7	trans-Golgi network	GO:0005802	0.00373718	GO:0098791	0.269231	query_1	26	0.0322581	TRUE	GO:CC	364	217
9217	hsa-miR-181c-3p	14615	58715	22	P61106 P61020 Q13637 Q9UL26	4	hsa-miR-181c-3p	MIRNA:hsa-miR-181c-3p	0.00408043	MIRNA:000000	0.153846	query_1	26	0.166667	TRUE	MIRNA	312	24
9217	"Any process that modulates the frequency, rate or extent of any process in which a cell, a substance, or a cellular entity is transported to, or maintained in, a specific location." [GOC:mah]	14615	19353	6	P51149 P61006 P50395 P31150 P61106 P61020 P51153 P20339 P51151 Q8WUD1 P61018 Q13636 Q9H082	13	regulation of localization	GO:0032879	0.00461422	GO:0050789 GO:0051179	0.5	query_1	26	0.00978179	TRUE	GO:BP	8155	1329
9217	soft tissue 1	14615	61814	23	P51149 P51148 P47224 P50395 P31150 P61106 P61026 P61020 P51153 Q9H0U4 P20339 P01135 P51151 P0DI83 P62820 P20340 Q13636 Q13637 Q9UL26	19	soft tissue 1	HPA:0500000	0.00520226	HPA:0000000	0.730769	query_1	26	0.00397573	TRUE	HPA	751	4779
9217	Phagosome	14615	42722	15	P51149 P51148 P61020 P20339	4	Phagosome	KEGG:04145	0.00533153	KEGG:00000	0.153846	query_1	26	0.030303	TRUE	KEGG	281	132
9217	"Binding to an organic cyclic compound, any molecular entity that contains carbon arranged in a cyclic molecular structure." [GOC:sjw, PMID:7583672]	14615	9069	1	P51149 P51148 P61006 P50395 P61106 P61026 P61020 P51153 Q9H0U4 P20339 P51151 Q8WUD1 Q15286 P61018 P20340 Q13636 Q13637 Q9UL26 Q9H082	19	organic cyclic compound binding	GO:0097159	0.00554397	GO:0005488	0.730769	query_1	26	0.00556532	TRUE	GO:MF	9069	3414
9217	"An organelle consisting of a network of tubules that functions in targeting molecules, such as receptors transporters and lipids, to the plasma membrane." [GOC:dph, GOC:jid, GOC:kmv, GOC:rph, PMID:10930469, PMID:15601896, PMID:16246101, PMID:21556374, PMID:21562044]	14615	40637	4	P61006 P61106 P61026 P51153 Q15286 P61018	6	recycling endosome	GO:0055037	0.00574142	GO:0005768	0.230769	query_1	26	0.0441176	TRUE	GO:CC	2254	136
9217	Vasopressin regulated water reabsorption	14615	46311	41	P51148 P61020 P20339	3	Vasopressin regulated water reabsorption	WP:WP5085	0.0057931	WP:000000	0.115385	query_1	26	0.075	TRUE	WP	626	40
9217	colon; glandular cells[≥Medium]	14615	61295	27	P51149 P51148 P47224 P50395 P31150 P61106 P61026 P61020 P51153 Q9H0U4 P20339 P01135 P51151 P0DI83 P62820 Q15286 P20340 Q13636 Q13637 Q9UL26	20	colon; glandular cells[≥Medium]	HPA:0130052	0.00585508	HPA:0130051	0.769231	query_1	26	0.00373902	TRUE	HPA	232	5349
9217	Intra-Golgi and retrograde Golgi-to-ER traffic	14615	44239	19	Q9H0U4 P51151 P62820 P20340 Q9H082	5	Intra-Golgi and retrograde Golgi-to-ER traffic	REAC:R-HSA-6811442	0.00625578	REAC:R-HSA-199991	0.192308	query_1	26	0.0259067	TRUE	REAC	1228	193
9217	Tuberculosis	14615	42881	16	P51149 P51148 P61020 P20339	4	Tuberculosis	KEGG:05152	0.0078806	KEGG:00000	0.153846	query_1	26	0.0273973	TRUE	KEGG	440	146
9217	"A vesicle with a coat formed of clathrin connected to the membrane via one of the clathrin adaptor complexes." [GOC:mah, PMID:11252894]	14615	39295	5	P61006 P61106 P51153 P20339 P01135 Q15286	6	clathrin-coated vesicle	GO:0030136	0.00806483	GO:0030135	0.230769	query_1	26	0.0416667	TRUE	GO:CC	912	144
9217	cerebral cortex; neuropil[≥Medium]	14615	61259	28	P51149 P47224 P50395 P31150 P61106 P61026 P61020 Q9H0U4 P20339 P0DI83 P62820 Q13636 Q13637	13	cerebral cortex; neuropil[≥Medium]	HPA:0100212	0.00845503	HPA:0100211	0.5	query_1	26	0.00566449	TRUE	HPA	196	2295
9217	"A small membrane-bounded vesicle that releases its contents by exocytosis in response to insulin stimulation; the contents are enriched in GLUT4, IRAP and VAMP2." [PMID:17644329]	14615	39705	4	P61026 P51153 P61018	3	insulin-responsive compartment	GO:0032593	0.00870569	GO:0030141	0.115385	query_1	26	0.428571	TRUE	GO:CC	1322	7
9217	"The directed movement of membrane-bounded vesicles from endosomes back to the plasma membrane, a trafficking pathway that promotes the recycling of internalized transmembrane proteins." [PMID:16473635, PMID:23563491]	14615	19041	6	P51149 P61006 P61106 P51153 Q15286	5	endocytic recycling	GO:0032456	0.00939956	GO:0016197 GO:0098876	0.192308	query_1	26	0.0666667	TRUE	GO:BP	7843	75
9217	colon; peripheral nerve/ganglion[≥Low]	14615	61303	29	P51149 P51148 P47224 P50395 P31150 P61106 P61026 P61020 P51153 Q9H0U4 P20339 P01135 P51151 P0DI83 P62820 Q13636 Q13637 Q9UL26	18	colon; peripheral nerve/ganglion[≥Low]	HPA:0130241	0.0100633	HPA:0130000	0.692308	query_1	26	0.00402414	TRUE	HPA	240	4473
9217	Autophagy - animal	14615	42718	17	P51149 P61006 P62820 Q9H082	4	Autophagy - animal	KEGG:04140	0.0101758	KEGG:00000	0.153846	query_1	26	0.025641	TRUE	KEGG	277	156
9217	"A compartment that consists of a lumen and an enclosing membrane, and is part of an organelle." [GOC:mah, GOC:pz]	14615	39613	4	P61006 P61106 P61026 P51153 Q9H0U4 P01135 P51151 P0DI83 P20340 Q13636 Q13637	11	organelle subcompartment	GO:0031984	0.0115979	GO:0043227 GO:0043229 GO:0110165	0.423077	query_1	26	0.0117021	TRUE	GO:CC	1230	940
9217	"A process that is carried out at the cellular level which results in the assembly, arrangement of constituent parts, or disassembly of an organelle within a cell. An organelle is an organized structure of distinctive morphology and function. Includes the nucleus, mitochondria, plastids, vacuoles, vesicles, ribosomes and the cytoskeleton. Excludes the plasma membrane." [GOC:mah]	14615	13840	7	P51149 P61006 P50395 P61106 P61026 Q9H0N0 P51153 Q9H0U4 P20339 P01135 P0DI83 Q8WUD1 P62820 Q13636 Q13637 Q9UL26 Q9H082	17	organelle organization	GO:0006996	0.0122276	GO:0016043	0.653846	query_1	26	0.00617957	TRUE	GO:BP	2642	2751
9217	"Transport of a vesicle from the plasma membrane to the endosome." [GOC:jid]	14615	24215	6	P51148 P61020 Q15286	3	plasma membrane to endosome transport	GO:0048227	0.0139127	GO:0016192	0.115385	query_1	26	0.375	TRUE	GO:BP	13017	8
9217	"A membrane-bounded organelle that receives incoming material from primary endocytic vesicles that have been generated by clathrin-dependent and clathrin-independent endocytosis; vesicles fuse with the early endosome to deliver cargo for sorting into recycling or degradation pathways." [GOC:mah, NIF_Subcellular:nlx_subcell_20090701, PMID:19696797]	14615	38720	4	P51148 P61106 P61020 P20339 Q13636 Q13637 Q9UL26	7	early endosome	GO:0005769	0.0165501	GO:0005768	0.269231	query_1	26	0.0259259	TRUE	GO:CC	337	270
9217	"Catalysis of a biochemical reaction at physiological temperatures. In biologically catalyzed reactions, the reactants are known as substrates, and the catalysts are naturally occurring macromolecular substances known as enzymes. Enzymes possess specific binding sites for substrates, and are usually composed wholly or largely of protein, but RNA that has catalytic activity (ribozyme) is often also regarded as enzymatic." [GOC:vw, ISBN:0198506732]	14615	368	2	P51149 P51148 P61006 P61106 P61020 Q969Q5 Q9H0N0 P51153 Q9H0U4 P20339 P51151 Q8WUD1 P62820 Q15286 P61018 P20340 Q13636 Q13637 Q9UL26 Q9H082	20	catalytic activity	GO:0003824	0.0169039	GO:0003674	0.769231	query_1	26	0.00486145	TRUE	GO:MF	368	4114
9217	cerebral cortex; endothelial cells[≥Low]	14615	61246	30	P51149 P51148 P47224 P61026 P61020 P51153 Q9H0U4 P20339 P01135 P51151 P0DI83 P62820 Q15286 P20340 Q13636 Q13637 Q9UL26	17	cerebral cortex; endothelial cells[≥Low]	HPA:0100201	0.017017	HPA:0100000	0.653846	query_1	26	0.00409935	TRUE	HPA	183	4147
9217	Ras signaling pathway	14615	42688	18	P51148 P61020 P20339 P01135	4	Ras signaling pathway	KEGG:04014	0.0191537	KEGG:00000	0.153846	query_1	26	0.0217391	TRUE	KEGG	247	184
9217	lymph node	14615	61522	31	P51149 P51148 P47224 P50395 P31150 P61106 P61026 P61020 P51153 Q9H0U4 P20339 P01135 P51151 P0DI83 P62820 Q15286 P20340 Q13636 Q13637 Q9UL26	20	lymph node	HPA:0310000	0.0215339	HPA:0000000	0.769231	query_1	26	0.00345781	TRUE	HPA	459	5784
9217	fallopian tube; glandular cells[≥Medium]	14615	61418	32	P51149 P51148 P47224 P50395 P31150 P61106 P61026 P61020 P51153 Q9H0U4 P20339 P01135 P51151 P62820 Q15286 P20340 Q13637	17	fallopian tube; glandular cells[≥Medium]	HPA:0210052	0.0219117	HPA:0210051	0.653846	query_1	26	0.00402462	TRUE	HPA	355	4224
9217	Clathrin-mediated endocytosis	14615	43375	19	P51148 P61020 P20339 P01135	4	Clathrin-mediated endocytosis	REAC:R-HSA-8856828	0.0269899	REAC:R-HSA-199991	0.153846	query_1	26	0.0298507	TRUE	REAC	364	134
9217	gallbladder; glandular cells[≥Medium]	14615	61425	33	P51149 P51148 P47224 P50395 P31150 P61106 P61026 P61020 P51153 Q9H0U4 P20339 P01135 P51151 P0DI83 P62820 Q15286 P20340 Q13636 Q13637 Q9UL26	20	gallbladder; glandular cells[≥Medium]	HPA:0220052	0.0286813	HPA:0220051	0.769231	query_1	26	0.00339789	TRUE	HPA	362	5886
9217	"A process that is carried out at the cellular level which results in the assembly, arrangement of constituent parts, or disassembly of the endomembrane system." [GOC:mah, GOC:sm]	14615	15269	7	P51149 P61006 P61026 Q9H0U4 Q8WUD1 P62820 Q9UL26 Q9H082	8	endomembrane system organization	GO:0010256	0.0291571	GO:0016043	0.307692	query_1	26	0.0183066	TRUE	GO:BP	4071	437
9217	"The directed movement of substances from the Golgi to other parts of the cell, including organelles and the plasma membrane, mediated by small transport vesicles." [GOC:ai, GOC:mah]	14615	13774	6	P47224 P61106 P61026 P0DI83 Q13636	5	post-Golgi vesicle-mediated transport	GO:0006892	0.0308059	GO:0048193	0.192308	query_1	26	0.0526316	TRUE	GO:BP	2576	95
9217	"A process that is carried out at the cellular level which results in the assembly, arrangement of constituent parts, or disassembly of a vacuole." [GOC:mah]	14615	13867	7	P51149 P61106 Q9H0U4 P20339 P0DI83 P62820	6	vacuole organization	GO:0007033	0.0311162	GO:0006996	0.230769	query_1	26	0.0331492	TRUE	GO:BP	2669	181
9217	prostate; glandular cells[≥Low]	14615	61603	24	P51149 P51148 P47224 P50395 P31150 P61106 P61026 P61020 P51153 Q9H0U4 P20339 P01135 P51151 P0DI83 P62820 Q15286 P20340 Q13636 Q13637 Q9UL26	20	prostate; glandular cells[≥Low]	HPA:0390051	0.0328366	HPA:0390000	0.769231	query_1	26	0.00336984	TRUE	HPA	540	5935
9217	prostate	14615	61602	24	P51149 P51148 P47224 P50395 P31150 P61106 P61026 P61020 P51153 Q9H0U4 P20339 P01135 P51151 P0DI83 P62820 Q15286 P20340 Q13636 Q13637 Q9UL26	20	prostate	HPA:0390000	0.0328366	HPA:0000000	0.769231	query_1	26	0.00336984	TRUE	HPA	539	5935
9217	Prevention of phagosomal-lysosomal fusion	14615	44755	21	P51149 P20339	2	Prevention of phagosomal-lysosomal fusion	REAC:R-HSA-9636383	0.0339757	REAC:R-HSA-9637687	0.0769231	query_1	26	0.222222	TRUE	REAC	1744	9
9217	small intestine; glandular cells[≥Medium]	14615	61802	34	P51149 P51148 P47224 P50395 P31150 P61106 P61026 P61020 Q9H0U4 P20339 P01135 P51151 P0DI83 P62820 Q15286 P20340 Q13636 Q13637 Q9UL26	19	small intestine; glandular cells[≥Medium]	HPA:0480052	0.0348616	HPA:0480051	0.730769	query_1	26	0.00351982	TRUE	HPA	739	5398
9217	appendix; glandular cells[≥Low]	14615	61101	35	P51149 P51148 P47224 P50395 P31150 P61106 P61026 P61020 P51153 Q9H0U4 P20339 P01135 P51151 P0DI83 P62820 Q15286 P20340 Q13636 Q13637 Q9UL26	20	appendix; glandular cells[≥Low]	HPA:0030051	0.0374351	HPA:0030000	0.769231	query_1	26	0.0033428	TRUE	HPA	38	5983
9217	rectum; glandular cells[≥Medium]	14615	61626	36	P51149 P51148 P47224 P50395 P31150 P61106 P61026 P61020 Q9H0U4 P20339 P01135 P51151 P0DI83 P62820 Q15286 P20340 Q13636 Q13637 Q9UL26	19	rectum; glandular cells[≥Medium]	HPA:0400052	0.0394644	HPA:0400051	0.730769	query_1	26	0.00349136	TRUE	HPA	563	5442
9217	duodenum; glandular cells[≥Medium]	14615	61336	37	P51149 P51148 P47224 P50395 P31150 P61106 P61026 P61020 Q9H0U4 P20339 P01135 P51151 P0DI83 P62820 Q15286 P20340 Q13636 Q13637 Q9UL26	19	duodenum; glandular cells[≥Medium]	HPA:0150052	0.0397975	HPA:0150051	0.730769	query_1	26	0.00348944	TRUE	HPA	273	5445
9217	REACTOME root term	14615	45685	19	P51149 P51148 P61006 P50395 P31150 P61106 P61026 P61020 Q969Q5 P51153 Q9H0U4 P20339 P01135 P51151 P0DI83 Q8WUD1 P62820 Q15286 P61018 P20340 Q13636 Q13637 Q9UL26 Q9H082	24	REACTOME root term	REAC:0000000	0.0406453		0.923077	query_1	26	0.0028342	TRUE	REAC	2674	8468
9217	seminal vesicle	14615	61666	25	P51149 P51148 P47224 P50395 P31150 P61106 P61026 P61020 P51153 Q9H0U4 P20339 P01135 P51151 P0DI83 P62820 Q15286 P20340 Q13636 Q13637 Q9UL26	20	seminal vesicle	HPA:0430000	0.0470486	HPA:0000000	0.769231	query_1	26	0.00329598	TRUE	HPA	603	6068
9217	seminal vesicle; glandular cells[≥Low]	14615	61667	25	P51149 P51148 P47224 P50395 P31150 P61106 P61026 P61020 P51153 Q9H0U4 P20339 P01135 P51151 P0DI83 P62820 Q15286 P20340 Q13636 Q13637 Q9UL26	20	seminal vesicle; glandular cells[≥Low]	HPA:0430051	0.0470486	HPA:0430000	0.769231	query_1	26	0.00329598	TRUE	HPA	604	6068
9217	breast; glandular cells[≥Low]	14615	61121	38	P51149 P51148 P47224 P50395 P31150 P61106 P61026 P61020 P51153 Q9H0U4 P20339 P01135 P51151 P0DI83 P62820 Q15286 P20340 Q13636 Q13637 Q9UL26	20	breast; glandular cells[≥Low]	HPA:0050051	0.0479331	HPA:0050000	0.769231	query_1	26	0.00329218	TRUE	HPA	58	6075
9217	hippocampus; neuronal cells[≥Low]	14615	61448	39	P51149 P51148 P47224 P50395 P31150 P61106 P61026 P61020 Q9H0U4 P20339 P01135 P51151 P0DI83 P62820 Q15286 P20340 Q13636 Q13637 Q9UL26	19	hippocampus; neuronal cells[≥Low]	HPA:0250131	0.0483336	HPA:0250000	0.730769	query_1	26	0.00344515	TRUE	HPA	385	5515
9217	"The lipid bilayer surrounding an early endosome." [GOC:pz]	14615	39579	4	P51148 P61106 P61020 P20339 Q13636	5	early endosome membrane	GO:0031901	0.048369	GO:0005769 GO:0010008	0.192308	query_1	26	0.0480769	TRUE	GO:CC	1196	104
9217	"Any process that modulates the frequency, rate or extent of secretion by cell." [GO_REF:0000058, GOC:pm, GOC:TermGenie, PMID:12130530]	14615	34867	6	P51149 P61006 P51153 P20339 P51151 Q8WUD1 Q9H082	7	regulation of secretion by cell	GO:1903530	0.0487783	GO:0032940 GO:0050794 GO:0051046	0.269231	query_1	26	0.022082	TRUE	GO:BP	23669	317
9220	Nucleocytoplasmic transport	14615	42650	4	Q7Z3B4 Q9UBU9 O15504 P35658 Q9BVL2 P78406 Q53GS7 Q9UKK6 Q99567 P37198	10	Nucleocytoplasmic transport	KEGG:03013	7.91987e-21	KEGG:00000	1	query_1	10	0.0990099	TRUE	KEGG	209	101
9220	Transport of Mature mRNA derived from an Intron-Containing Transcript	14615	45520	6	Q7Z3B4 Q9UBU9 O15504 P35658 P78406 Q53GS7 Q9UKK6 Q99567 P37198	9	Transport of Mature mRNA derived from an Intron-Containing Transcript	REAC:R-HSA-159236	1.87131e-18	REAC:R-HSA-72202	0.9	query_1	10	0.128571	TRUE	REAC	2509	70
9220	Transport of Mature Transcript to Cytoplasm	14615	45518	6	Q7Z3B4 Q9UBU9 O15504 P35658 P78406 Q53GS7 Q9UKK6 Q99567 P37198	9	Transport of Mature Transcript to Cytoplasm	REAC:R-HSA-72202	5.91883e-18	REAC:R-HSA-72203	0.9	query_1	10	0.113924	TRUE	REAC	2507	79
9220	"A protein complex providing a discrete opening in the nuclear envelope of a eukaryotic cell, where the inner and outer nuclear membranes are joined." [ISBN:0198547684]	14615	38633	2	Q7Z3B4 O15504 P35658 Q9BVL2 P78406 Q53GS7 Q9UKK6 Q99567 P37198	9	nuclear pore	GO:0005643	1.95623e-15	GO:0005635 GO:0140513	0.9	query_1	10	0.108434	TRUE	GO:CC	250	83
9220	Transport of the SLBP independent Mature mRNA	14615	45536	6	Q7Z3B4 Q9UBU9 O15504 P35658 P78406 Q99567 P37198	7	Transport of the SLBP independent Mature mRNA	REAC:R-HSA-159227	2.6894e-15	REAC:R-HSA-159234	0.7	query_1	10	0.225806	TRUE	REAC	2525	31
9220	Prader Willi and Angelman syndrome	14615	46013	20	Q7Z3B4 O15504 P35658 Q9BVL2 P78406 Q53GS7 Q99567 P37198	8	Prader Willi and Angelman syndrome	WP:WP3998	3.35954e-15	WP:000000	0.8	query_1	10	0.0963855	TRUE	WP	328	83
9220	Transport of the SLBP Dependant Mature mRNA	14615	45535	6	Q7Z3B4 Q9UBU9 O15504 P35658 P78406 Q99567 P37198	7	Transport of the SLBP Dependant Mature mRNA	REAC:R-HSA-159230	3.44181e-15	REAC:R-HSA-159234	0.7	query_1	10	0.21875	TRUE	REAC	2524	32
9220	Transport of Mature mRNA Derived from an Intronless Transcript	14615	45519	6	Q7Z3B4 Q9UBU9 O15504 P35658 P78406 Q99567 P37198	7	Transport of Mature mRNA Derived from an Intronless Transcript	REAC:R-HSA-159231	1.28911e-14	REAC:R-HSA-159234	0.7	query_1	10	0.184211	TRUE	REAC	2508	38
9220	Transport of Mature mRNAs Derived from Intronless Transcripts	14615	45521	6	Q7Z3B4 Q9UBU9 O15504 P35658 P78406 Q99567 P37198	7	Transport of Mature mRNAs Derived from Intronless Transcripts	REAC:R-HSA-159234	1.57082e-14	REAC:R-HSA-72202	0.7	query_1	10	0.179487	TRUE	REAC	2510	39
9220	"The directed movement of substances into, out of, or within the nucleus." [GOC:ai]	14615	25191	3	Q7Z3B4 Q9UBU9 O15504 P35658 Q9BVL2 P78406 Q53GS7 Q9UKK6 Q99567 P37198	10	nuclear transport	GO:0051169	6.43632e-14	GO:0046907	1	query_1	10	0.0413223	TRUE	GO:BP	13993	242
9220	"The directed movement of molecules between the nucleus and the cytoplasm." [GOC:go_curators]	14615	13789	3	Q7Z3B4 Q9UBU9 O15504 P35658 Q9BVL2 P78406 Q53GS7 Q9UKK6 Q99567 P37198	10	nucleocytoplasmic transport	GO:0006913	6.43632e-14	GO:0051169	1	query_1	10	0.0413223	TRUE	GO:BP	2591	242
9220	Amyotrophic lateral sclerosis	14615	42854	4	Q7Z3B4 Q9UBU9 P35658 Q9BVL2 P78406 Q53GS7 Q9UKK6 Q99567 P37198	9	Amyotrophic lateral sclerosis	KEGG:05014	5.72284e-13	KEGG:00000	0.9	query_1	10	0.0277778	TRUE	KEGG	413	324
9220	Processing of Capped Intron-Containing Pre-mRNA	14615	44757	6	Q7Z3B4 Q9UBU9 O15504 P35658 P78406 Q53GS7 Q9UKK6 Q99567 P37198	9	Processing of Capped Intron-Containing Pre-mRNA	REAC:R-HSA-72203	5.96795e-13	REAC:R-HSA-8953854	0.9	query_1	10	0.0328467	TRUE	REAC	1746	274
9220	Regulation of Glucokinase by Glucokinase Regulatory Protein	14615	44935	9	Q7Z3B4 O15504 P35658 P78406 Q99567 P37198	6	Regulation of Glucokinase by Glucokinase Regulatory Protein	REAC:R-HSA-170822	1.40605e-12	REAC:R-HSA-70171	0.6	query_1	10	0.214286	TRUE	REAC	1924	28
9220	Defective TPR may confer susceptibility towards thyroid papillary carcinoma (TPC)	14615	43681	5	Q7Z3B4 O15504 P35658 P78406 Q99567 P37198	6	Defective TPR may confer susceptibility towards thyroid papillary carcinoma (TPC)	REAC:R-HSA-5619107	1.40605e-12	REAC:R-HSA-5619102	0.6	query_1	10	0.214286	TRUE	REAC	670	28
9220	Export of Viral Ribonucleoproteins from Nucleus	14615	43864	5	Q7Z3B4 O15504 P35658 P78406 Q99567 P37198	6	Export of Viral Ribonucleoproteins from Nucleus	REAC:R-HSA-168274	1.77243e-12	REAC:R-HSA-168255	0.6	query_1	10	0.206897	TRUE	REAC	853	29
9220	Transport of Ribonucleoproteins into the Host Nucleus	14615	45523	5	Q7Z3B4 O15504 P35658 P78406 Q99567 P37198	6	Transport of Ribonucleoproteins into the Host Nucleus	REAC:R-HSA-168271	1.77243e-12	REAC:R-HSA-168255	0.6	query_1	10	0.206897	TRUE	REAC	2512	29
9220	NEP/NS2 Interacts with the Cellular Export Machinery	14615	44477	5	Q7Z3B4 O15504 P35658 P78406 Q99567 P37198	6	NEP/NS2 Interacts with the Cellular Export Machinery	REAC:R-HSA-168333	1.77243e-12	REAC:R-HSA-168274	0.6	query_1	10	0.206897	TRUE	REAC	1466	29
9220	Vpr-mediated nuclear import of PICs	14615	45598	5	Q7Z3B4 O15504 P35658 P78406 Q99567 P37198	6	Vpr-mediated nuclear import of PICs	REAC:R-HSA-180910	2.74598e-12	REAC:R-HSA-176033	0.6	query_1	10	0.193548	TRUE	REAC	2587	31
9220	Nuclear import of Rev protein	14615	44582	5	Q7Z3B4 O15504 P35658 P78406 Q99567 P37198	6	Nuclear import of Rev protein	REAC:R-HSA-180746	2.74598e-12	REAC:R-HSA-177243	0.6	query_1	10	0.193548	TRUE	REAC	1571	31
9220	SUMOylation of SUMOylation proteins	14615	45115	7	Q7Z3B4 O15504 P35658 P78406 Q99567 P37198	6	SUMOylation of SUMOylation proteins	REAC:R-HSA-4085377	3.37888e-12	REAC:R-HSA-3108232	0.6	query_1	10	0.1875	TRUE	REAC	2104	32
9220	Rev-mediated nuclear export of HIV RNA	14615	45042	5	Q7Z3B4 O15504 P35658 P78406 Q99567 P37198	6	Rev-mediated nuclear export of HIV RNA	REAC:R-HSA-165054	3.37888e-12	REAC:R-HSA-162599 REAC:R-HSA-177243	0.6	query_1	10	0.1875	TRUE	REAC	2031	32
9220	Nuclear Pore Complex (NPC) Disassembly	14615	44578	8	Q7Z3B4 O15504 P35658 P78406 Q99567 P37198	6	Nuclear Pore Complex (NPC) Disassembly	REAC:R-HSA-3301854	4.12877e-12	REAC:R-HSA-2980766	0.6	query_1	10	0.181818	TRUE	REAC	1567	33
9220	Interactions of Rev with host cellular proteins	14615	44198	5	Q7Z3B4 O15504 P35658 P78406 Q99567 P37198	6	Interactions of Rev with host cellular proteins	REAC:R-HSA-177243	5.01233e-12	REAC:R-HSA-162909	0.6	query_1	10	0.176471	TRUE	REAC	1187	34
9220	Interactions of Vpr with host cellular proteins	14615	44200	5	Q7Z3B4 O15504 P35658 P78406 Q99567 P37198	6	Interactions of Vpr with host cellular proteins	REAC:R-HSA-176033	5.01233e-12	REAC:R-HSA-162909	0.6	query_1	10	0.176471	TRUE	REAC	1189	34
9220	SUMOylation of ubiquitinylation proteins	14615	45122	7	Q7Z3B4 O15504 P35658 P78406 Q99567 P37198	6	SUMOylation of ubiquitinylation proteins	REAC:R-HSA-3232142	6.04794e-12	REAC:R-HSA-3108232	0.6	query_1	10	0.171429	TRUE	REAC	2111	35
9220	NS1 Mediated Effects on Host Pathways	14615	44513	5	Q7Z3B4 O15504 P35658 P78406 Q99567 P37198	6	NS1 Mediated Effects on Host Pathways	REAC:R-HSA-168276	8.65813e-12	REAC:R-HSA-168255	0.6	query_1	10	0.162162	TRUE	REAC	1502	37
9220	Viral Messenger RNA Synthesis	14615	45581	5	Q7Z3B4 O15504 P35658 P78406 Q99567 P37198	6	Viral Messenger RNA Synthesis	REAC:R-HSA-168325	1.42851e-11	REAC:R-HSA-168273	0.6	query_1	10	0.15	TRUE	REAC	2570	40
9220	SUMOylation of DNA replication proteins	14615	45113	7	Q7Z3B4 O15504 P35658 P78406 Q99567 P37198	6	SUMOylation of DNA replication proteins	REAC:R-HSA-4615885	1.95138e-11	REAC:R-HSA-3108232	0.6	query_1	10	0.142857	TRUE	REAC	2102	42
9220	SUMOylation of RNA binding proteins	14615	45114	7	Q7Z3B4 O15504 P35658 P78406 Q99567 P37198	6	SUMOylation of RNA binding proteins	REAC:R-HSA-4570464	2.26729e-11	REAC:R-HSA-3108232	0.6	query_1	10	0.139535	TRUE	REAC	2103	43
9220	Nuclear Envelope Breakdown	14615	44576	8	Q7Z3B4 O15504 P35658 P78406 Q99567 P37198	6	Nuclear Envelope Breakdown	REAC:R-HSA-2980766	3.98957e-11	REAC:R-HSA-68875	0.6	query_1	10	0.12766	TRUE	REAC	1565	47
9220	Metabolism of non-coding RNA	14615	44397	6	Q7Z3B4 O15504 P35658 P78406 Q99567 P37198	6	Metabolism of non-coding RNA	REAC:R-HSA-194441	6.68517e-11	REAC:R-HSA-8953854	0.6	query_1	10	0.117647	TRUE	REAC	1386	51
9220	snRNP Assembly	14615	45669	6	Q7Z3B4 O15504 P35658 P78406 Q99567 P37198	6	snRNP Assembly	REAC:R-HSA-191859	6.68517e-11	REAC:R-HSA-194441	0.6	query_1	10	0.117647	TRUE	REAC	2658	51
9220	tRNA processing in the nucleus	14615	45678	6	Q7Z3B4 O15504 P35658 P78406 Q99567 P37198	6	tRNA processing in the nucleus	REAC:R-HSA-6784531	1.07509e-10	REAC:R-HSA-72306	0.6	query_1	10	0.109091	TRUE	REAC	2667	55
9220	"The directed movement of substances out of the nucleus." [GOC:ai]	14615	25190	3	Q9UBU9 O15504 P35658 P78406 Q53GS7 Q9UKK6 Q99567 P37198	8	nuclear export	GO:0051168	1.4409e-10	GO:0006913	0.8	query_1	10	0.056338	TRUE	GO:BP	13992	142
9220	Regulation of HSF1-mediated heat shock response	14615	44937	10	Q7Z3B4 O15504 P35658 P78406 Q99567 P37198	6	Regulation of HSF1-mediated heat shock response	REAC:R-HSA-3371453	3.05601e-10	REAC:R-HSA-3371556	0.6	query_1	10	0.0923077	TRUE	REAC	1926	65
9220	Glycolysis	14615	44053	9	Q7Z3B4 O15504 P35658 P78406 Q99567 P37198	6	Glycolysis	REAC:R-HSA-70171	3.05601e-10	REAC:R-HSA-70326	0.6	query_1	10	0.0923077	TRUE	REAC	1042	65
9220	SUMOylation of chromatin organization proteins	14615	45116	7	Q7Z3B4 O15504 P35658 P78406 Q99567 P37198	6	SUMOylation of chromatin organization proteins	REAC:R-HSA-4551638	3.36082e-10	REAC:R-HSA-3108232	0.6	query_1	10	0.0909091	TRUE	REAC	2105	66
9220	ISG15 antiviral mechanism	14615	44143	11	Q7Z3B4 O15504 P35658 P78406 Q99567 P37198	6	ISG15 antiviral mechanism	REAC:R-HSA-1169408	3.36082e-10	REAC:R-HSA-1169410	0.6	query_1	10	0.0909091	TRUE	REAC	1132	66
9220	SLC transporter disorders	14615	45089	5	Q7Z3B4 O15504 P35658 P78406 Q99567 P37198	6	SLC transporter disorders	REAC:R-HSA-5619102	4.84535e-10	REAC:R-HSA-5619115	0.6	query_1	10	0.0857143	TRUE	REAC	2078	70
9220	SUMOylation of DNA damage response and repair proteins	14615	45111	7	Q7Z3B4 O15504 P35658 P78406 Q99567 P37198	6	SUMOylation of DNA damage response and repair proteins	REAC:R-HSA-3108214	5.29136e-10	REAC:R-HSA-3108232	0.6	query_1	10	0.084507	TRUE	REAC	2100	71
9220	Antiviral mechanism by IFN-stimulated genes	14615	43163	11	Q7Z3B4 O15504 P35658 P78406 Q99567 P37198	6	Antiviral mechanism by IFN-stimulated genes	REAC:R-HSA-1169410	5.77103e-10	REAC:R-HSA-913531	0.6	query_1	10	0.0833333	TRUE	REAC	152	72
9220	Glucose metabolism	14615	44032	9	Q7Z3B4 O15504 P35658 P78406 Q99567 P37198	6	Glucose metabolism	REAC:R-HSA-70326	1.02503e-09	REAC:R-HSA-71387	0.6	query_1	10	0.0759494	TRUE	REAC	1021	79
9220	"The directed movement of RNA from the nucleus to the cytoplasm." [GOC:ma]	14615	13388	3	Q9UBU9 P35658 P78406 Q53GS7 Q9UKK6 Q99567 P37198	7	RNA export from nucleus	GO:0006405	1.03484e-09	GO:0050658 GO:0051168	0.7	query_1	10	0.0823529	TRUE	GO:BP	2190	85
9220	"The double lipid bilayer enclosing the nucleus and separating its contents from the rest of the cytoplasm; includes the intermembrane space, a gap of width 20-40 nm (also called the perinuclear space)." [ISBN:0198547684]	14615	38627	2	Q7Z3B4 O15504 P35658 Q9BVL2 P78406 Q53GS7 Q9UKK6 Q99567 P37198	9	nuclear envelope	GO:0005635	1.17614e-09	GO:0005634 GO:0012505 GO:0031967	0.9	query_1	10	0.025641	TRUE	GO:CC	244	351
9220	Cellular response to heat stress	14615	43338	10	Q7Z3B4 O15504 P35658 P78406 Q99567 P37198	6	Cellular response to heat stress	REAC:R-HSA-3371556	1.61052e-09	REAC:R-HSA-2262752	0.6	query_1	10	0.0705882	TRUE	REAC	327	85
9220	Metabolism of RNA	14615	44385	6	Q7Z3B4 Q9UBU9 O15504 P35658 P78406 Q53GS7 Q9UKK6 Q99567 P37198	9	Metabolism of RNA	REAC:R-HSA-8953854	2.37128e-09	REAC:0000000	0.9	query_1	10	0.0131579	TRUE	REAC	1374	684
9220	Transcriptional regulation by small RNAs	14615	45491	12	Q7Z3B4 O15504 P35658 P78406 Q99567 P37198	6	Transcriptional regulation by small RNAs	REAC:R-HSA-5578749	2.4511e-09	REAC:R-HSA-211000	0.6	query_1	10	0.0659341	TRUE	REAC	2480	91
9220	tRNA processing	14615	45676	6	Q7Z3B4 O15504 P35658 P78406 Q99567 P37198	6	tRNA processing	REAC:R-HSA-72306	4.11267e-09	REAC:R-HSA-8953854	0.6	query_1	10	0.0606061	TRUE	REAC	2665	99
9220	HCMV Late Events	14615	44068	5	Q7Z3B4 O15504 P35658 P78406 Q99567 P37198	6	HCMV Late Events	REAC:R-HSA-9610379	4.11267e-09	REAC:R-HSA-9609646	0.6	query_1	10	0.0606061	TRUE	REAC	1057	99
9220	"The directed movement of nucleic acids, single or double-stranded polynucleotides involved in the storage, transmission and transfer of genetic information, into, out of or within a cell, or between cells, by means of some agent such as a transporter or pore." [GOC:ai, ISBN:0198506732]	14615	24824	3	Q9UBU9 P35658 P78406 Q53GS7 Q9UKK6 Q99567 P37198	7	nucleic acid transport	GO:0050657	5.44537e-09	GO:0015931	0.7	query_1	10	0.0654206	TRUE	GO:BP	13626	107
9220	"The directed movement of RNA, ribonucleic acids, into, out of or within a cell, or between cells, by means of some agent such as a transporter or pore." [GOC:ai]	14615	24825	3	Q9UBU9 P35658 P78406 Q53GS7 Q9UKK6 Q99567 P37198	7	RNA transport	GO:0050658	5.44537e-09	GO:0050657 GO:0051236	0.7	query_1	10	0.0654206	TRUE	GO:BP	13627	107
9220	"The directed movement of RNA to a specific location." [GOC:ai]	14615	25232	3	Q9UBU9 P35658 P78406 Q53GS7 Q9UKK6 Q99567 P37198	7	establishment of RNA localization	GO:0051236	6.64165e-09	GO:0006403 GO:0051234	0.7	query_1	10	0.0636364	TRUE	GO:BP	14034	110
9220	SARS-CoV-2 activates/modulates innate and adaptive immune responses	14615	45067	5	Q7Z3B4 O15504 P35658 P78406 Q99567 P37198	6	SARS-CoV-2 activates/modulates innate and adaptive immune responses	REAC:R-HSA-9705671	8.75393e-09	REAC:R-HSA-9705683	0.6	query_1	10	0.0535714	TRUE	REAC	2056	112
9220	Gene Silencing by RNA	14615	44020	12	Q7Z3B4 O15504 P35658 P78406 Q99567 P37198	6	Gene Silencing by RNA	REAC:R-HSA-211000	1.204e-08	REAC:R-HSA-74160	0.6	query_1	10	0.0508475	TRUE	REAC	1009	118
9220	HCMV Early Events	14615	44066	5	Q7Z3B4 O15504 P35658 P78406 Q99567 P37198	6	HCMV Early Events	REAC:R-HSA-9609690	1.33403e-08	REAC:R-HSA-9609646	0.6	query_1	10	0.05	TRUE	REAC	1055	120
9220	Mitotic Prophase	14615	44449	8	Q7Z3B4 O15504 P35658 P78406 Q99567 P37198	6	Mitotic Prophase	REAC:R-HSA-68875	1.47554e-08	REAC:R-HSA-68886	0.6	query_1	10	0.0491803	TRUE	REAC	1438	122
9220	Host Interactions of HIV factors	14615	44109	5	Q7Z3B4 O15504 P35658 P78406 Q99567 P37198	6	Host Interactions of HIV factors	REAC:R-HSA-162909	1.71106e-08	REAC:R-HSA-162906	0.6	query_1	10	0.048	TRUE	REAC	1098	125
9220	Late Phase of HIV Life Cycle	14615	44280	5	Q7Z3B4 O15504 P35658 P78406 Q99567 P37198	6	Late Phase of HIV Life Cycle	REAC:R-HSA-162599	2.17278e-08	REAC:R-HSA-162587	0.6	query_1	10	0.0461538	TRUE	REAC	1269	130
9220	Influenza Viral RNA Transcription and Replication	14615	44163	5	Q7Z3B4 O15504 P35658 P78406 Q99567 P37198	6	Influenza Viral RNA Transcription and Replication	REAC:R-HSA-168273	2.27654e-08	REAC:R-HSA-168255	0.6	query_1	10	0.0458015	TRUE	REAC	1152	131
9220	Disorders of transmembrane transporters	14615	43762	5	Q7Z3B4 O15504 P35658 P78406 Q99567 P37198	6	Disorders of transmembrane transporters	REAC:R-HSA-5619115	3.5609e-08	REAC:R-HSA-1643685	0.6	query_1	10	0.0425532	TRUE	REAC	751	141
9220	HIV Life Cycle	14615	44081	5	Q7Z3B4 O15504 P35658 P78406 Q99567 P37198	6	HIV Life Cycle	REAC:R-HSA-162587	3.71712e-08	REAC:R-HSA-162906	0.6	query_1	10	0.0422535	TRUE	REAC	1070	142
9220	HCMV Infection	14615	44067	5	Q7Z3B4 O15504 P35658 P78406 Q99567 P37198	6	HCMV Infection	REAC:R-HSA-9609646	3.71712e-08	REAC:R-HSA-9824446	0.6	query_1	10	0.0422535	TRUE	REAC	1056	142
9220	"A process in which RNA is transported to, or maintained in, a specific location." [GOC:ai]	14615	13386	3	Q9UBU9 P35658 P78406 Q53GS7 Q9UKK6 Q99567 P37198	7	RNA localization	GO:0006403	3.72806e-08	GO:0033036	0.7	query_1	10	0.05	TRUE	GO:BP	2188	140
9220	Influenza Infection	14615	44162	5	Q7Z3B4 O15504 P35658 P78406 Q99567 P37198	6	Influenza Infection	REAC:R-HSA-168255	4.77902e-08	REAC:R-HSA-9824446	0.6	query_1	10	0.0405405	TRUE	REAC	1151	148
9220	"The directed movement of nucleobases, nucleosides, nucleotides and nucleic acids, into, out of or within a cell, or between cells, by means of some agent such as a transporter or pore." [GOC:ai]	14615	16274	3	Q9UBU9 P35658 P78406 Q53GS7 Q9UKK6 Q99567 P37198	7	nucleobase-containing compound transport	GO:0015931	5.81085e-08	GO:0071702 GO:0071705	0.7	query_1	10	0.0469799	TRUE	GO:BP	5076	149
9220	"The action of a molecule that contributes to the structural integrity of the nuclear pore complex, a protein-lined channel in the nuclear envelope that allows the transfer of macromolecules." [GOC:mah, PMID:25802992]	14615	3123	1	Q7Z3B4 P35658 Q9BVL2 Q99567 P37198	5	structural constituent of nuclear pore	GO:0017056	5.94655e-08	GO:0005198	0.5	query_1	10	0.227273	TRUE	GO:MF	3123	22
9220	"The directed movement of mRNA from the nucleus to the cytoplasm." [GOC:ma]	14615	13389	3	Q9UBU9 P35658 P78406 Q53GS7 Q9UKK6 Q99567	6	mRNA export from nucleus	GO:0006406	6.95689e-08	GO:0006405 GO:0010467 GO:0051028	0.6	query_1	10	0.0909091	TRUE	GO:BP	2191	66
9220	SUMO E3 ligases SUMOylate target proteins	14615	45106	7	Q7Z3B4 O15504 P35658 P78406 Q99567 P37198	6	SUMO E3 ligases SUMOylate target proteins	REAC:R-HSA-3108232	7.10457e-08	REAC:R-HSA-2990846	0.6	query_1	10	0.0379747	TRUE	REAC	2095	158
9220	SUMOylation	14615	45110	7	Q7Z3B4 O15504 P35658 P78406 Q99567 P37198	6	SUMOylation	REAC:R-HSA-2990846	8.58028e-08	REAC:R-HSA-597592	0.6	query_1	10	0.0368098	TRUE	REAC	2099	163
9220	"The directed movement of mRNA, messenger ribonucleic acid, into, out of or within a cell, or between cells, by means of some agent such as a transporter or pore." [GOC:ai]	14615	25082	3	Q9UBU9 P35658 P78406 Q53GS7 Q9UKK6 Q99567	6	mRNA transport	GO:0051028	1.1946e-07	GO:0050658	0.6	query_1	10	0.0833333	TRUE	GO:BP	13884	72
9220	Interferon Signaling	14615	44204	11	Q7Z3B4 O15504 P35658 P78406 Q99567 P37198	6	Interferon Signaling	REAC:R-HSA-913531	1.31878e-07	REAC:R-HSA-1280215	0.6	query_1	10	0.0342857	TRUE	REAC	1193	175
9220	SARS-CoV-2-host interactions	14615	45072	5	Q7Z3B4 O15504 P35658 P78406 Q99567 P37198	6	SARS-CoV-2-host interactions	REAC:R-HSA-9705683	2.0332e-07	REAC:R-HSA-9694516	0.6	query_1	10	0.0319149	TRUE	REAC	2061	188
9220	"The directed movement of substances within a cell." [GOC:ai]	14615	24045	3	Q7Z3B4 Q9UBU9 O15504 P35658 Q9BVL2 P78406 Q53GS7 Q9UKK6 Q99567 P37198	10	intracellular transport	GO:0046907	2.35746e-07	GO:0006810 GO:0051641 GO:0051649	1	query_1	10	0.00925069	TRUE	GO:BP	12847	1081
9220	"A stable assembly of two or more macromolecules, i.e. proteins, nucleic acids, carbohydrates or lipids, in which at least one component is a protein and the constituent parts function together in the nucleus." [GOC:pg]	14615	41940	2	Q7Z3B4 Q9UBU9 O15504 P35658 Q9BVL2 P78406 Q53GS7 Q9UKK6 Q99567 P37198	10	nuclear protein-containing complex	GO:0140513	2.96585e-07	GO:0005634 GO:0032991	1	query_1	10	0.00904159	TRUE	GO:CC	3557	1106
9220	HIV Infection	14615	44080	5	Q7Z3B4 O15504 P35658 P78406 Q99567 P37198	6	HIV Infection	REAC:R-HSA-162906	5.38834e-07	REAC:R-HSA-9824446	0.6	query_1	10	0.0271493	TRUE	REAC	1069	221
9220	Metabolism of carbohydrates	14615	44388	9	Q7Z3B4 O15504 P35658 P78406 Q99567 P37198	6	Metabolism of carbohydrates	REAC:R-HSA-71387	1.30323e-06	REAC:R-HSA-1430728	0.6	query_1	10	0.0234375	TRUE	REAC	1377	256
9220	SARS-CoV-2 Infection	14615	45066	5	Q7Z3B4 O15504 P35658 P78406 Q99567 P37198	6	SARS-CoV-2 Infection	REAC:R-HSA-9694516	1.91604e-06	REAC:R-HSA-9679506	0.6	query_1	10	0.021978	TRUE	REAC	2055	273
9220	"Any process, occuring in a cell, that localizes a substance or cellular component. This may occur via movement, tethering or selective degradation." [GOC:ai, GOC:dos, GOC:dph, GOC:tb]	14615	25515	3	Q7Z3B4 Q9UBU9 O15504 P35658 Q9BVL2 P78406 Q53GS7 Q9UKK6 Q99567 P37198	10	establishment of localization in cell	GO:0051649	2.87714e-06	GO:0051234 GO:0051641	1	query_1	10	0.00720981	TRUE	GO:BP	14317	1387
9220	"A multilayered structure surrounding all or part of a cell; encompasses one or more lipid bilayers, and may include a cell wall layer; also includes the space between layers." [GOC:mah, GOC:pz]	14615	39605	2	Q7Z3B4 O15504 P35658 Q9BVL2 P78406 Q53GS7 Q9UKK6 Q99567 P37198	9	envelope	GO:0031975	7.19901e-06	GO:0110165	0.9	query_1	10	0.00976139	TRUE	GO:CC	1222	922
9220	"A double membrane structure enclosing an organelle, including two lipid bilayers and the region between them. In some cases, an organelle envelope may have more than two membranes." [GOC:mah, GOC:pz]	14615	39598	2	Q7Z3B4 O15504 P35658 Q9BVL2 P78406 Q53GS7 Q9UKK6 Q99567 P37198	9	organelle envelope	GO:0031967	7.19901e-06	GO:0031975 GO:0043227 GO:0043229	0.9	query_1	10	0.00976139	TRUE	GO:CC	1215	922
9220	SARS-CoV Infections	14615	45056	5	Q7Z3B4 O15504 P35658 P78406 Q99567 P37198	6	SARS-CoV Infections	REAC:R-HSA-9679506	1.29564e-05	REAC:R-HSA-9824446	0.6	query_1	10	0.0159574	TRUE	REAC	2045	376
9220	M Phase	14615	44316	8	Q7Z3B4 O15504 P35658 P78406 Q99567 P37198	6	M Phase	REAC:R-HSA-68886	1.53807e-05	REAC:R-HSA-69278	0.6	query_1	10	0.0155039	TRUE	REAC	1305	387
9220	"The directed movement of nitrogen-containing compounds into, out of or within a cell, or between cells, by means of some agent such as a transporter or pore." [GOC:mah]	14615	28573	3	Q7Z3B4 Q9UBU9 O15504 P35658 P78406 Q53GS7 Q9UKK6 Q99567 P37198	9	nitrogen compound transport	GO:0071705	2.87778e-05	GO:0006810	0.9	query_1	10	0.00836431	TRUE	GO:BP	17375	1076
9220	GLE1-NUPL2-NUP155 complex	14615	62661	14	O15504 Q53GS7	2	GLE1-NUPL2-NUP155 complex	CORUM:1348	9.22395e-05	CORUM:0000000	0.2	query_1	10	0.666667	TRUE	CORUM	739	3
9220	Cell Cycle, Mitotic	14615	43326	8	Q7Z3B4 O15504 P35658 P78406 Q99567 P37198	6	Cell Cycle, Mitotic	REAC:R-HSA-69278	9.47504e-05	REAC:R-HSA-1640170	0.6	query_1	10	0.0114068	TRUE	REAC	315	526
9220	"The directed movement of organic substances into, out of or within a cell, or between cells, or within a multicellular organism by means of some agent such as a transporter or pore. An organic substance is a molecular entity that contains carbon." [GOC:mah]	14615	28570	3	Q7Z3B4 Q9UBU9 O15504 P35658 P78406 Q53GS7 Q9UKK6 Q99567 P37198	9	organic substance transport	GO:0071702	0.000175684	GO:0006810	0.9	query_1	10	0.00683371	TRUE	GO:BP	17372	1317
9220	Cytokine Signaling in Immune system	14615	43422	11	Q7Z3B4 O15504 P35658 P78406 Q99567 P37198	6	Cytokine Signaling in Immune system	REAC:R-HSA-1280215	0.000224564	REAC:R-HSA-168256	0.6	query_1	10	0.00985222	TRUE	REAC	411	609
9220	"The central substructure of the nuclear pore complex (NPC), through which nucleocytoplasmic transport of RNAs, proteins and small molecules occurs. The central transport channel is filled with FG-nucleoporins, which form a selective barrier and provide a series of binding sites for transporter proteins. Characterized S. cerevisiae FG-nucleoporins include Nup159p, Nup145Np, Nup116p, Nup100p, Nsp1p, Nup57p, Nup49p, Nup42p, Nup53p, Nup59p/Asm4p, Nup60p and Nup1. Characterized vertebrate FG-nucleoporins include Nup214, Nup98, Nup62, Nup54, Nup58/45, NLP1, and Nup153." [GOC:dgf, PMID:18046406, PMID:19524430, PMID:20947011, PMID:22419078]	14615	40473	2	Q7Z3B4 Q9UKK6 P37198	3	nuclear pore central transport channel	GO:0044613	0.00023044	GO:0005643 GO:0140513	0.3	query_1	10	0.5	TRUE	GO:CC	2090	6
9220	Cell Cycle	14615	43324	8	Q7Z3B4 O15504 P35658 P78406 Q99567 P37198	6	Cell Cycle	REAC:R-HSA-1640170	0.000320394	REAC:0000000	0.6	query_1	10	0.00927357	TRUE	REAC	313	647
9220	Viral Infection Pathways	14615	45580	5	Q7Z3B4 O15504 P35658 P78406 Q99567 P37198	6	Viral Infection Pathways	REAC:R-HSA-9824446	0.00052104	REAC:R-HSA-5663205	0.6	query_1	10	0.00853485	TRUE	REAC	2569	703
9220	Cellular responses to stress	14615	43343	10	Q7Z3B4 O15504 P35658 P78406 Q99567 P37198	6	Cellular responses to stress	REAC:R-HSA-2262752	0.000613911	REAC:R-HSA-8953897	0.6	query_1	10	0.00829876	TRUE	REAC	332	723
9220	Cellular responses to stimuli	14615	43342	10	Q7Z3B4 O15504 P35658 P78406 Q99567 P37198	6	Cellular responses to stimuli	REAC:R-HSA-8953897	0.000649467	REAC:0000000	0.6	query_1	10	0.00821918	TRUE	REAC	331	730
9220	"A cellular localization process whereby a substance or cellular entity, such as a protein complex or organelle, is transported to, and/or maintained in, a specific location within a cell including the localization of substances or cellular entities to the cell membrane." [GOC:tb, GOC:vw]	14615	25507	3	Q7Z3B4 Q9UBU9 O15504 P35658 Q9BVL2 P78406 Q53GS7 Q9UKK6 Q99567 P37198	10	cellular localization	GO:0051641	0.000659171	GO:0009987 GO:0051179	1	query_1	10	0.00419287	TRUE	GO:BP	14309	2385
9220	mRNA surveillance pathway	14615	42651	4	Q9UBU9 Q53GS7 Q9UKK6	3	mRNA surveillance pathway	KEGG:03015	0.00136715	KEGG:00000	0.3	query_1	10	0.032967	TRUE	KEGG	210	91
9220	Infectious disease	14615	44160	5	Q7Z3B4 O15504 P35658 P78406 Q99567 P37198	6	Infectious disease	REAC:R-HSA-5663205	0.00173307	REAC:R-HSA-1643685	0.6	query_1	10	0.00694444	TRUE	REAC	1149	864
9220	"The directed movement of substances (such as macromolecules, small molecules, ions) or cellular components (such as complexes and organelles) into, out of or within a cell, or between cells, or within a multicellular organism by means of some agent such as a transporter or a transporter complex, a pore or a motor protein." [GOC:dos, GOC:dph, GOC:jl, GOC:mah]	14615	13717	3	Q7Z3B4 Q9UBU9 O15504 P35658 Q9BVL2 P78406 Q53GS7 Q9UKK6 Q99567 P37198	10	transport	GO:0006810	0.00294092	GO:0051234	1	query_1	10	0.00361141	TRUE	GO:BP	2519	2769
9220	Influenza A	14615	42886	4	Q9UBU9 P78406 Q9UKK6	3	Influenza A	KEGG:05164	0.00538058	KEGG:00000	0.3	query_1	10	0.0208333	TRUE	KEGG	445	144
9220	"Any process in which a macromolecule is transported to, or maintained in, a specific location." [GOC:mah]	14615	19474	3	Q7Z3B4 Q9UBU9 O15504 P35658 P78406 Q53GS7 Q9UKK6 Q99567 P37198	9	macromolecule localization	GO:0033036	0.00570021	GO:0051179	0.9	query_1	10	0.00462487	TRUE	GO:BP	8276	1946
9220	"Any process that localizes a substance or cellular component. This may occur via movement, tethering or selective degradation." [GOC:ai, GOC:dos]	14615	25230	3	Q7Z3B4 Q9UBU9 O15504 P35658 Q9BVL2 P78406 Q53GS7 Q9UKK6 Q99567 P37198	10	establishment of localization	GO:0051234	0.00732138	GO:0051179	1	query_1	10	0.00329707	TRUE	GO:BP	14032	3033
9220	Basal ganglia cysts	14615	69279	15	Q7Z3B4 P37198	2	Basal ganglia cysts	HP:0006799	0.011542	HP:0002134 HP:0010576	0.2	query_1	10	0.25	TRUE	HP	4440	8
9220	Nystagmus consisting of horizontal to-and-fro eye movements of equal velocity.	14615	69812	16	Q7Z3B4 P37198	2	Horizontal pendular nystagmus	HP:0007811	0.011542	HP:0000666 HP:0006934 HP:0012043	0.2	query_1	10	0.25	TRUE	HP	4973	8
9220	KEGG root term	14615	42442	4	Q7Z3B4 Q9UBU9 O15504 P35658 Q9BVL2 P78406 Q53GS7 Q9UKK6 Q99567 P37198	10	KEGG root term	KEGG:00000	0.0124468		1	query_1	10	0.00156937	TRUE	KEGG	1	6372
9220	Post-translational protein modification	14615	44737	7	Q7Z3B4 O15504 P35658 P78406 Q99567 P37198	6	Post-translational protein modification	REAC:R-HSA-597592	0.0133622	REAC:R-HSA-392499	0.6	query_1	10	0.00487013	TRUE	REAC	1726	1232
9220	Focal proliferation of glial cells in the basal ganglia.	14615	69368	17	Q7Z3B4 P37198	2	Basal ganglia gliosis	HP:0006999	0.0148343	HP:0002134 HP:0002171	0.2	query_1	10	0.222222	TRUE	HP	4529	9
9220	"The directed movement of poly(A)+ mRNA out of the nucleus into the cytoplasm." [GOC:ai]	14615	16521	3	Q9UBU9 Q53GS7 Q9UKK6	3	poly(A)+ mRNA export from nucleus	GO:0016973	0.0152418	GO:0006406	0.3	query_1	10	0.142857	TRUE	GO:BP	5323	21
9220	Gene expression (Transcription)	14615	44022	12	Q7Z3B4 O15504 P35658 P78406 Q99567 P37198	6	Gene expression (Transcription)	REAC:R-HSA-74160	0.0179062	REAC:0000000	0.6	query_1	10	0.00462606	TRUE	REAC	1011	1297
9220	Absence of the combined rod-and-cone response on electroretinogram.	14615	69751	18	Q7Z3B4 P37198	2	Undetectable light- and dark-adapted electroretinogram	HP:0007688	0.0185361	HP:0008323	0.2	query_1	10	0.2	TRUE	HP	4912	10
9220	"The directed movement of a protein from the cytoplasm to the nucleus." [GOC:jl]	14615	13548	3	Q7Z3B4 P35658 Q99567 P37198	4	protein import into nucleus	GO:0006606	0.0245846	GO:0006886 GO:0034504 GO:0051170 GO:0072594	0.4	query_1	10	0.0384615	TRUE	GO:BP	2350	104
9220	Postmitotic nuclear pore complex (NPC) reformation	14615	44739	13	Q7Z3B4 P37198	2	Postmitotic nuclear pore complex (NPC) reformation	REAC:R-HSA-9615933	0.0278673	REAC:R-HSA-2995410	0.2	query_1	10	0.0833333	TRUE	REAC	1728	24
9220	"The directed movement of substances into the nucleus." [GOC:ai]	14615	25192	3	Q7Z3B4 P35658 Q99567 P37198	4	import into nucleus	GO:0051170	0.0296958	GO:0006913	0.4	query_1	10	0.0366972	TRUE	GO:BP	13994	109
9220	"Any process in which a cell, a substance, or a cellular entity, such as a protein complex or organelle, is transported, tethered to or otherwise maintained in a specific location. In the case of substances, localization may also be achieved via selective degradation." [GOC:ai, GOC:dos]	14615	25200	3	Q7Z3B4 Q9UBU9 O15504 P35658 Q9BVL2 P78406 Q53GS7 Q9UKK6 Q99567 P37198	10	localization	GO:0051179	0.0339375	GO:0008150	1	query_1	10	0.00282885	TRUE	GO:BP	14002	3535
9220	Decreased size of the basal ganglia.	14615	73919	19	Q7Z3B4 P37198	2	Small basal ganglia	HP:0012697	0.0374294	HP:0002134	0.2	query_1	10	0.142857	TRUE	HP	9080	14
9220	Disease	14615	43732	5	Q7Z3B4 O15504 P35658 P78406 Q99567 P37198	6	Disease	REAC:R-HSA-1643685	0.0385149	REAC:0000000	0.6	query_1	10	0.0040404	TRUE	REAC	721	1485
9221	Sensory processing of sound by inner hair cells of the cochlea	14615	45145	1	Q9NZU7 Q9NPB3	2	Sensory processing of sound by inner hair cells of the cochlea	REAC:R-HSA-9662360	0.0086741	REAC:R-HSA-9659379	0.666667	query_1	3	0.0392157	TRUE	REAC	2134	51
9221	Sensory processing of sound	14615	45144	1	Q9NZU7 Q9NPB3	2	Sensory processing of sound	REAC:R-HSA-9659379	0.0101009	REAC:R-HSA-9709957	0.666667	query_1	3	0.0363636	TRUE	REAC	2133	55
9222	endometrium; ciliated epithelial cells[High]	14615	61347	1	Q8WWF8 O75556	2	endometrium; ciliated epithelial cells[High]	HPA:0641503	0.0143121	HPA:0641502	0.285714	query_1	7	0.0526316	TRUE	HPA	284	38
9222	endometrium; nonciliated glandular epithelial cells[≥Low]	14615	61357	2	Q8WWF8 O75556	2	endometrium; nonciliated glandular epithelial cells[≥Low]	HPA:0641511	0.0229121	HPA:0640000	0.285714	query_1	7	0.0416667	TRUE	HPA	294	48
9222	endometrium; ciliated epithelial cells[≥Medium]	14615	61346	1	Q8WWF8 O75556	2	endometrium; ciliated epithelial cells[≥Medium]	HPA:0641502	0.0269093	HPA:0641501	0.285714	query_1	7	0.0384615	TRUE	HPA	283	52
9222	endometrium; ciliated epithelial cells[≥Low]	14615	61345	1	Q8WWF8 O75556	2	endometrium; ciliated epithelial cells[≥Low]	HPA:0641501	0.039534	HPA:0640000	0.285714	query_1	7	0.031746	TRUE	HPA	282	63
9223	"Binding to an RNA molecule or a portion thereof." [GOC:jl, GOC:mah]	14615	346	1	Q15717 P31942 Q99729 Q9UKM9 P51991 Q13151 O14979 Q14671 Q8TB72 Q96KR1 Q9NZB2 O75319 Q1KMD3 Q14103 P43243	15	RNA binding	GO:0003723	2.45101e-11	GO:0003676	1	query_1	15	0.0107143	TRUE	GO:MF	346	1400
9223	"Binding to a nucleic acid." [GOC:jl]	14615	323	1	Q15717 P31942 Q99729 Q9UKM9 P51991 Q13151 O14979 Q14671 Q8TB72 Q96KR1 Q9NZB2 O75319 Q1KMD3 Q14103 P43243	15	nucleic acid binding	GO:0003676	6.71729e-07	GO:0097159	1	query_1	15	0.00543478	TRUE	GO:MF	323	2760
9223	kidney; cells in glomeruli[≥Medium]	14615	61475	9	Q15717 Q99729 Q9UKM9 P51991 Q13151 O14979 Q14671 Q8TB72 Q96KR1 Q9NZB2 Q1KMD3 Q14103 P43243	13	kidney; cells in glomeruli[≥Medium]	HPA:0270352	4.29048e-06	HPA:0270351	0.866667	query_1	15	0.00470844	TRUE	HPA	412	2761
9223	"Binding to an organic cyclic compound, any molecular entity that contains carbon arranged in a cyclic molecular structure." [GOC:sjw, PMID:7583672]	14615	9069	1	Q15717 P31942 Q99729 Q9UKM9 P51991 Q13151 O14979 Q14671 Q8TB72 Q96KR1 Q9NZB2 O75319 Q1KMD3 Q14103 P43243	15	organic cyclic compound binding	GO:0097159	1.64318e-05	GO:0005488	1	query_1	15	0.00439367	TRUE	GO:MF	9069	3414
9223	"The chemical reactions and pathways involving mRNA, messenger RNA, which is responsible for carrying the coded genetic 'message', transcribed from DNA, to sites of protein assembly at the ribosomes." [ISBN:0198506732]	14615	16357	3	Q15717 P31942 Q99729 Q9UKM9 P51991 Q13151 Q14671 Q8TB72 Q14103	9	mRNA metabolic process	GO:0016071	3.09408e-05	GO:0016070	0.6	query_1	15	0.0162455	TRUE	GO:BP	5159	554
9223	caudate; glial cells[High]	14615	61156	16	Q99729 Q9UKM9 P51991 O14979 Q96KR1 Q9NZB2 Q14103	7	caudate; glial cells[High]	HPA:0080123	0.000179634	HPA:0080122	0.466667	query_1	15	0.0112903	TRUE	HPA	93	620
9223	testis; preleptotene spermatocytes[High]	14615	61884	17	Q9UKM9 P51991 Q13151 O14979 Q96KR1 Q14103 P43243	7	testis; preleptotene spermatocytes[High]	HPA:0570783	0.000239211	HPA:0570782	0.466667	query_1	15	0.0108192	TRUE	HPA	821	647
9223	hippocampus; neuronal cells[≥Medium]	14615	61449	18	Q15717 Q99729 Q9UKM9 P51991 Q13151 O14979 Q14671 Q8TB72 Q96KR1 Q9NZB2 Q1KMD3 Q14103 P43243	13	hippocampus; neuronal cells[≥Medium]	HPA:0250132	0.000244353	HPA:0250131	0.866667	query_1	15	0.0034076	TRUE	HPA	386	3815
9223	cerebral cortex; glial cells[≥Medium]	14615	61250	10	Q15717 Q99729 Q9UKM9 P51991 O14979 Q8TB72 Q96KR1 Q9NZB2 Q1KMD3 Q14103 P43243	11	cerebral cortex; glial cells[≥Medium]	HPA:0100122	0.000255542	HPA:0100121	0.733333	query_1	15	0.00458716	TRUE	HPA	187	2398
9223	"Any process that modulates the rate, frequency, or extent of a mRNA catabolic process, the chemical reactions and pathways resulting in the breakdown of RNA, ribonucleic acid, one of the two main type of nucleic acid, consisting of a long, unbranched macromolecule formed from ribonucleotides joined in 3',5'-phosphodiester linkage." [GOC:ascb_2009, GOC:dph, GOC:tb]	14615	26813	3	Q15717 Q99729 Q13151 Q14671 Q8TB72 Q14103	6	regulation of mRNA catabolic process	GO:0061013	0.000276209	GO:0006402 GO:0010468 GO:0031329 GO:1903311	0.4	query_1	15	0.0392157	TRUE	GO:BP	15615	153
9223	soft tissue 1; fibroblasts[≥Medium]	14615	61819	6	Q15717 Q99729 Q9UKM9 P51991 O14979 Q14671 Q96KR1 Q9NZB2 Q1KMD3 Q14103 P43243	11	soft tissue 1; fibroblasts[≥Medium]	HPA:0500652	0.000320135	HPA:0500651	0.733333	query_1	15	0.00448796	TRUE	HPA	756	2451
9223	caudate; neuronal cells[High]	14615	61159	19	Q99729 Q9UKM9 Q13151 O14979 Q96KR1 Q9NZB2 Q14103 P43243	8	caudate; neuronal cells[High]	HPA:0080133	0.000343133	HPA:0080132	0.533333	query_1	15	0.00788177	TRUE	HPA	96	1015
9223	cerebellum; cells in molecular layer[≥Low]	14615	61197	11	Q15717 Q99729 Q9UKM9 P51991 Q13151 O14979 Q14671 Q8TB72 Q96KR1 Q9NZB2 Q1KMD3 Q14103 P43243	13	cerebellum; cells in molecular layer[≥Low]	HPA:0090191	0.00043876	HPA:0090000	0.866667	query_1	15	0.00325	TRUE	HPA	134	4000
9223	oral mucosa; squamous epithelial cells[High]	14615	61554	7	Q99729 Q9UKM9 P51991 O14979 Q96KR1 Q9NZB2 Q14103 P43243	8	oral mucosa; squamous epithelial cells[High]	HPA:0330223	0.000490006	HPA:0330222	0.533333	query_1	15	0.0075188	TRUE	HPA	491	1064
9223	cerebellum; cells in granular layer[≥Low]	14615	61194	20	Q15717 Q99729 Q9UKM9 P51991 Q13151 O14979 Q14671 Q8TB72 Q96KR1 Q9NZB2 Q1KMD3 Q14103 P43243	13	cerebellum; cells in granular layer[≥Low]	HPA:0090181	0.000512968	HPA:0090000	0.866667	query_1	15	0.00320908	TRUE	HPA	131	4051
9223	cervix; glandular cells[High]	14615	61267	36	Q99729 Q9UKM9 P51991 O14979 Q96KR1 Q9NZB2 Q14103 P43243	8	cervix; glandular cells[High]	HPA:0630053	0.000540772	HPA:0630052	0.533333	query_1	15	0.00742115	TRUE	HPA	204	1078
9223	"Any process involved in the conversion of one or more primary RNA transcripts into one or more mature RNA molecules." [GOC:mah]	14615	13379	5	P31942 Q9UKM9 P51991 Q13151 O14979 Q14671 Q8TB72 O75319 Q14103	9	RNA processing	GO:0006396	0.000542565	GO:0010467 GO:0016070	0.6	query_1	15	0.011734	TRUE	GO:BP	2181	767
9223	cerebellum; cells in granular layer[≥Medium]	14615	61195	20	Q15717 Q99729 Q9UKM9 P51991 Q13151 O14979 Q8TB72 Q96KR1 Q9NZB2 Q14103 P43243	11	cerebellum; cells in granular layer[≥Medium]	HPA:0090182	0.000632425	HPA:0090181	0.733333	query_1	15	0.00420008	TRUE	HPA	132	2619
9223	caudate; glial cells[≥Medium]	14615	61155	16	Q15717 Q99729 Q9UKM9 P51991 O14979 Q8TB72 Q96KR1 Q9NZB2 Q14103 P43243	10	caudate; glial cells[≥Medium]	HPA:0080122	0.000766252	HPA:0080121	0.666667	query_1	15	0.00482625	TRUE	HPA	92	2072
9223	"Binding to a 3' untranslated region of an mRNA molecule." [GOC:mah]	14615	352	1	Q15717 P51991 Q13151 Q14671 Q8TB72	5	mRNA 3'-UTR binding	GO:0003730	0.00084732	GO:0003729	0.333333	query_1	15	0.0588235	TRUE	GO:MF	352	85
9223	"Binding to a microRNA, a 21-23 nucleotide RNA that is processed from a stem-loop RNA precursor (pre-miRNA) that is encoded within plant and animal genomes." [PMID:15066283]	14615	5276	1	Q15717 Q14671 Q8TB72 P43243	4	miRNA binding	GO:0035198	0.00111188	GO:0061980	0.266667	query_1	15	0.129032	TRUE	GO:MF	5276	31
9223	lung; macrophages[≥Medium]	14615	61520	37	Q15717 Q99729 Q9UKM9 P51991 Q13151 O14979 Q14671 Q8TB72 Q96KR1 Q9NZB2 Q1KMD3 Q14103 P43243	13	lung; macrophages[≥Medium]	HPA:0300412	0.00118667	HPA:0300411	0.866667	query_1	15	0.00299746	TRUE	HPA	457	4337
9223	cerebellum; cells in molecular layer[High]	14615	61199	11	Q99729 Q9UKM9 P51991 O14979 Q96KR1 Q14103 P43243	7	cerebellum; cells in molecular layer[High]	HPA:0090193	0.0011986	HPA:0090192	0.466667	query_1	15	0.00849515	TRUE	HPA	136	824
9223	cerebral cortex; glial cells[≥Low]	14615	61249	10	Q15717 Q99729 Q9UKM9 P51991 Q13151 O14979 Q14671 Q8TB72 Q96KR1 Q9NZB2 Q1KMD3 Q14103 P43243	13	cerebral cortex; glial cells[≥Low]	HPA:0100121	0.00133917	HPA:0100000	0.866667	query_1	15	0.00296804	TRUE	HPA	186	4380
9223	soft tissue 1; peripheral nerve[≥Medium]	14615	61822	6	Q99729 Q9UKM9 P51991 Q13151 O14979 Q96KR1 Q1KMD3 P43243	8	soft tissue 1; peripheral nerve[≥Medium]	HPA:0500702	0.00138519	HPA:0500701	0.533333	query_1	15	0.00654664	TRUE	HPA	759	1222
9223	prostate; glandular cells[High]	14615	61605	21	Q99729 Q9UKM9 P51991 O14979 Q96KR1 Q9NZB2 Q14103 P43243	8	prostate; glandular cells[High]	HPA:0390053	0.00139368	HPA:0390052	0.533333	query_1	15	0.00654129	TRUE	HPA	542	1223
9223	cerebral cortex; neuronal cells[High]	14615	61254	22	Q99729 Q9UKM9 P51991 Q13151 O14979 Q96KR1 Q9NZB2 Q14103 P43243	9	cerebral cortex; neuronal cells[High]	HPA:0100133	0.00140551	HPA:0100132	0.6	query_1	15	0.00536033	TRUE	HPA	191	1679
9223	"The chemical reactions and pathways resulting in the breakdown of mRNA, messenger RNA, which is responsible for carrying the coded genetic 'message', transcribed from DNA, to sites of protein assembly at the ribosomes." [ISBN:0198506732]	14615	13385	3	Q15717 Q99729 Q13151 Q14671 Q8TB72 Q14103	6	mRNA catabolic process	GO:0006402	0.00150387	GO:0006401 GO:0010629 GO:0016071	0.4	query_1	15	0.0295567	TRUE	GO:BP	2187	203
9223	cerebral cortex; neuronal cells[≥Medium]	14615	61253	22	Q15717 Q99729 Q9UKM9 P51991 Q13151 O14979 Q14671 Q8TB72 Q96KR1 Q9NZB2 Q1KMD3 Q14103 P43243	13	cerebral cortex; neuronal cells[≥Medium]	HPA:0100132	0.00162153	HPA:0100131	0.866667	query_1	15	0.002922	TRUE	HPA	190	4449
9223	appendix; glandular cells[High]	14615	61103	38	Q99729 Q9UKM9 P51991 Q14671 Q8TB72 Q96KR1 Q9NZB2 Q14103 P43243	9	appendix; glandular cells[High]	HPA:0030053	0.00163679	HPA:0030052	0.6	query_1	15	0.00526316	TRUE	HPA	40	1710
9223	vagina; squamous epithelial cells[≥Medium]	14615	61921	12	Q15717 Q99729 Q9UKM9 P51991 Q13151 O14979 Q14671 Q8TB72 Q96KR1 Q1KMD3 Q14103 P43243	12	vagina; squamous epithelial cells[≥Medium]	HPA:0620222	0.00192933	HPA:0620221	0.8	query_1	15	0.00328317	TRUE	HPA	858	3655
9223	esophagus; squamous epithelial cells[≥Medium]	14615	61389	23	Q15717 Q99729 Q9UKM9 P51991 Q13151 O14979 Q14671 Q8TB72 Q96KR1 Q9NZB2 Q1KMD3 Q14103 P43243	13	esophagus; squamous epithelial cells[≥Medium]	HPA:0190222	0.00212185	HPA:0190221	0.866667	query_1	15	0.0028584	TRUE	HPA	326	4548
9223	kidney; cells in glomeruli[≥Low]	14615	61474	9	Q15717 Q99729 Q9UKM9 P51991 Q13151 O14979 Q14671 Q8TB72 Q96KR1 Q9NZB2 Q1KMD3 Q14103 P43243	13	kidney; cells in glomeruli[≥Low]	HPA:0270351	0.0023737	HPA:0270000	0.866667	query_1	15	0.00283224	TRUE	HPA	411	4590
9223	breast; glandular cells[≥Medium]	14615	61122	39	Q15717 Q99729 Q9UKM9 P51991 Q13151 O14979 Q14671 Q8TB72 Q96KR1 Q9NZB2 Q1KMD3 Q14103 P43243	13	breast; glandular cells[≥Medium]	HPA:0050052	0.00238002	HPA:0050051	0.866667	query_1	15	0.00283163	TRUE	HPA	59	4591
9223	rectum; glandular cells[High]	14615	61627	40	Q15717 Q99729 Q9UKM9 P51991 Q14671 Q8TB72 Q96KR1 Q9NZB2 Q14103 P43243	10	rectum; glandular cells[High]	HPA:0400053	0.00242054	HPA:0400052	0.666667	query_1	15	0.00426076	TRUE	HPA	564	2347
9223	"Binding to a small regulatory RNA, a short RNA (usually 50-200 nt long) that is either independently transcribed or processed from a longer RNA by an RNAse enzyme." [PMID:14622403, PMID:23475961]	14615	8510	1	Q15717 Q14671 Q8TB72 P43243	4	regulatory RNA binding	GO:0061980	0.00289251	GO:0003723	0.266667	query_1	15	0.102564	TRUE	GO:MF	8510	39
9223	seminal vesicle; glandular cells[≥Medium]	14615	61668	24	Q15717 Q99729 Q9UKM9 P51991 Q13151 O14979 Q14671 Q8TB72 Q96KR1 Q9NZB2 Q1KMD3 Q14103 P43243	13	seminal vesicle; glandular cells[≥Medium]	HPA:0430052	0.00319221	HPA:0430051	0.866667	query_1	15	0.00276419	TRUE	HPA	605	4703
9223	ovary; ovarian stroma cells[≥Medium]	14615	61560	13	Q15717 Q99729 Q9UKM9 P51991 O14979 Q96KR1 Q9NZB2 Q14103 P43243	9	ovary; ovarian stroma cells[≥Medium]	HPA:0340462	0.00340332	HPA:0340461	0.6	query_1	15	0.00481799	TRUE	HPA	497	1868
9223	"Any process that modulates the frequency, rate or extent of mRNA metabolic process." [GO_REF:0000058, GOC:TermGenie, GOC:vw]	14615	34682	3	Q15717 Q99729 Q13151 Q14671 Q8TB72 Q14103	6	regulation of mRNA metabolic process	GO:1903311	0.00397369	GO:0016071 GO:0051252	0.4	query_1	15	0.0251046	TRUE	GO:BP	23484	239
9223	skin 1; vascular mural cells[≥Medium]	14615	61737	14	Q9UKM9 P51991 Q13151 O14979	4	skin 1; vascular mural cells[≥Medium]	HPA:0461492	0.0044857	HPA:0461491	0.266667	query_1	15	0.021978	TRUE	HPA	674	182
9223	soft tissue 1; peripheral nerve[≥Low]	14615	61821	6	Q99729 Q9UKM9 P51991 Q13151 O14979 Q96KR1 Q9NZB2 Q1KMD3 Q14103 P43243	10	soft tissue 1; peripheral nerve[≥Low]	HPA:0500701	0.00461795	HPA:0500000	0.666667	query_1	15	0.00396983	TRUE	HPA	758	2519
9223	cerebellum; cells in molecular layer[≥Medium]	14615	61198	11	Q15717 Q99729 Q9UKM9 P51991 O14979 Q96KR1 Q9NZB2 Q1KMD3 Q14103 P43243	10	cerebellum; cells in molecular layer[≥Medium]	HPA:0090192	0.00473598	HPA:0090191	0.666667	query_1	15	0.00395883	TRUE	HPA	135	2526
9223	cervix; squamous epithelial cells[≥Low]	14615	61268	15	Q15717 Q99729 Q9UKM9 P51991 Q13151 O14979 Q14671 Q8TB72 Q96KR1 Q9NZB2 Q1KMD3 Q14103 P43243	13	cervix; squamous epithelial cells[≥Low]	HPA:0630221	0.0049256	HPA:0630000	0.866667	query_1	15	0.00266721	TRUE	HPA	205	4874
9223	"The chemical reactions and pathways resulting in the breakdown of RNA, ribonucleic acid, one of the two main type of nucleic acid, consisting of a long, unbranched macromolecule formed from ribonucleotides joined in 3',5'-phosphodiester linkage." [ISBN:0198506732]	14615	13384	3	Q15717 Q99729 Q13151 Q14671 Q8TB72 Q14103	6	RNA catabolic process	GO:0006401	0.00494803	GO:0009057 GO:0016070 GO:0034655	0.4	query_1	15	0.0241935	TRUE	GO:BP	2186	248
9223	cerebral cortex; glial cells[High]	14615	61251	10	Q99729 Q9UKM9 P51991 O14979 Q96KR1 Q14103	6	cerebral cortex; glial cells[High]	HPA:0100123	0.00530898	HPA:0100122	0.4	query_1	15	0.00886263	TRUE	HPA	188	677
9223	esophagus; squamous epithelial cells[High]	14615	61390	23	Q99729 Q9UKM9 P51991 O14979 Q8TB72 Q96KR1 Q14103 P43243	8	esophagus; squamous epithelial cells[High]	HPA:0190223	0.00671923	HPA:0190222	0.533333	query_1	15	0.00528751	TRUE	HPA	327	1513
9223	fallopian tube; glandular cells[High]	14615	61419	25	Q99729 Q9UKM9 P51991 O14979 Q96KR1 Q9NZB2 Q14103 P43243	8	fallopian tube; glandular cells[High]	HPA:0210053	0.00708474	HPA:0210052	0.533333	query_1	15	0.00524934	TRUE	HPA	356	1524
9223	skin 1; melanocytes[≥Medium]	14615	61731	26	Q15717 Q99729 Q9UKM9 P51991 O14979 Q8TB72 Q96KR1 Q9NZB2 Q1KMD3 Q14103 P43243	11	skin 1; melanocytes[≥Medium]	HPA:0460672	0.00715086	HPA:0460671	0.733333	query_1	15	0.0033043	TRUE	HPA	668	3329
9223	lymph node; non-germinal center cells[High]	14615	61528	41	Q99729 Q9UKM9 P51991 O14979 Q96KR1 Q14103 P43243	7	lymph node; non-germinal center cells[High]	HPA:0310443	0.00734279	HPA:0310442	0.466667	query_1	15	0.00643974	TRUE	HPA	465	1087
9223	cervix; glandular cells[≥Low]	14615	61265	42	Q15717 Q99729 Q9UKM9 P51991 Q13151 O14979 Q14671 Q8TB72 Q96KR1 Q9NZB2 Q1KMD3 Q14103 P43243	13	cervix; glandular cells[≥Low]	HPA:0630051	0.00786002	HPA:0630000	0.866667	query_1	15	0.00256613	TRUE	HPA	202	5066
9223	cervix; squamous epithelial cells[≥Medium]	14615	61269	15	Q15717 Q99729 Q9UKM9 P51991 Q13151 O14979 Q8TB72 Q96KR1 Q1KMD3 Q14103 P43243	11	cervix; squamous epithelial cells[≥Medium]	HPA:0630222	0.00795957	HPA:0630221	0.733333	query_1	15	0.00326895	TRUE	HPA	206	3365
9223	pancreas; pancreatic endocrine cells[High]	14615	61568	43	Q99729 Q9UKM9 P51991 Q96KR1 Q9NZB2 P43243	6	pancreas; pancreatic endocrine cells[High]	HPA:0351183	0.00863248	HPA:0351182	0.4	query_1	15	0.00813008	TRUE	HPA	505	738
9223	Large Drosha complex	14615	62656	65	Q9UKM9 O14979	2	Large Drosha complex	CORUM:1332	0.00897224	CORUM:0000000	0.133333	query_1	15	0.1	TRUE	CORUM	734	20
9223	breast; myoepithelial cells[≥Medium]	14615	61125	44	Q15717 Q99729 Q9UKM9 P51991 Q13151 O14979 Q8TB72 Q96KR1 Q9NZB2 Q1KMD3 P43243	11	breast; myoepithelial cells[≥Medium]	HPA:0050092	0.00905731	HPA:0050091	0.733333	query_1	15	0.00322675	TRUE	HPA	62	3409
9223	"Binding to messenger RNA (mRNA), an intermediate molecule between DNA and protein. mRNA includes UTR and coding sequences, but does not contain introns." [GOC:kmv, GOC:pr, SO:0000234]	14615	351	1	Q15717 Q99729 P51991 Q13151 Q14671 Q8TB72	6	mRNA binding	GO:0003729	0.00912142	GO:0003723	0.4	query_1	15	0.0218182	TRUE	GO:MF	351	275
9223	fallopian tube; glandular cells[≥Medium]	14615	61418	25	Q15717 Q99729 Q9UKM9 P51991 O14979 Q14671 Q8TB72 Q96KR1 Q9NZB2 Q1KMD3 Q14103 P43243	12	fallopian tube; glandular cells[≥Medium]	HPA:0210052	0.00951659	HPA:0210051	0.8	query_1	15	0.00284091	TRUE	HPA	355	4224
9223	soft tissue 1; peripheral nerve[High]	14615	61823	6	Q99729 Q9UKM9 O14979 P43243	4	soft tissue 1; peripheral nerve[High]	HPA:0500703	0.00992277	HPA:0500702	0.266667	query_1	15	0.0179372	TRUE	HPA	760	223
9223	"Any process that modulates the propensity of mRNA molecules to degradation. Includes processes that both stabilize and destabilize mRNAs." [GOC:jl]	14615	22286	3	Q15717 Q13151 Q14671 Q8TB72 Q14103	5	regulation of mRNA stability	GO:0043488	0.0100697	GO:0043487 GO:0061013	0.333333	query_1	15	0.0359712	TRUE	GO:BP	11088	139
9223	kidney; cells in glomeruli[High]	14615	61476	9	Q99729 Q9UKM9 O14979 Q96KR1 Q14103 P43243	6	kidney; cells in glomeruli[High]	HPA:0270353	0.0108727	HPA:0270352	0.4	query_1	15	0.00780234	TRUE	HPA	413	769
9223	smooth muscle; smooth muscle cells[≥Medium]	14615	61812	8	Q15717 Q99729 Q9UKM9 P51991 Q13151 O14979 Q8TB72 Q96KR1 Q9NZB2 P43243	10	smooth muscle; smooth muscle cells[≥Medium]	HPA:0490692	0.0114045	HPA:0490691	0.666667	query_1	15	0.00359195	TRUE	HPA	749	2784
9223	skin 1; vascular mural cells[≥Low]	14615	61736	14	Q9UKM9 P51991 Q13151 O14979	4	skin 1; vascular mural cells[≥Low]	HPA:0461491	0.0117682	HPA:0460000	0.266667	query_1	15	0.0171674	TRUE	HPA	673	233
9223	skeletal muscle; myocytes[High]	14615	61673	45	Q99729 Q9UKM9 Q8TB72 Q96KR1 Q14103 P43243	6	skeletal muscle; myocytes[High]	HPA:0440343	0.0117719	HPA:0440342	0.4	query_1	15	0.00769231	TRUE	HPA	610	780
9223	"Any process that stops, prevents or reduces the frequency, rate or extent of mRNA catabolic process." [GOC:bf, GOC:TermGenie, PMID:22626865]	14615	33991	3	Q15717 Q99729 Q13151 Q14103	4	negative regulation of mRNA catabolic process	GO:1902373	0.0118786	GO:0006402 GO:0010628 GO:0061013 GO:1902369 GO:1903312	0.266667	query_1	15	0.0727273	TRUE	GO:BP	22793	55
9223	prostate; glandular cells[≥Medium]	14615	61604	21	Q99729 Q9UKM9 P51991 Q13151 O14979 Q14671 Q8TB72 Q96KR1 Q9NZB2 Q1KMD3 Q14103 P43243	12	prostate; glandular cells[≥Medium]	HPA:0390052	0.012472	HPA:0390051	0.8	query_1	15	0.00277136	TRUE	HPA	541	4330
9223	stomach 2; glandular cells[High]	14615	61852	27	Q99729 Q9UKM9 P51991 Q13151 Q8TB72 Q96KR1 Q9NZB2 Q14103 P43243	9	stomach 2; glandular cells[High]	HPA:0550053	0.0130909	HPA:0550052	0.6	query_1	15	0.00408534	TRUE	HPA	789	2203
9223	colon; glandular cells[High]	14615	61296	46	Q99729 Q9UKM9 P51991 Q14671 Q8TB72 Q96KR1 Q9NZB2 Q14103 P43243	9	colon; glandular cells[High]	HPA:0130053	0.013139	HPA:0130052	0.6	query_1	15	0.00408348	TRUE	HPA	233	2204
9223	"Any process that modulates the propensity of RNA molecules to degradation. Includes processes that both stabilize and destabilize RNAs." [GOC:jl]	14615	22285	3	Q15717 Q13151 Q14671 Q8TB72 Q14103	5	regulation of RNA stability	GO:0043487	0.0142405	GO:0006401 GO:0010608 GO:0031329 GO:0051252 GO:0065008	0.333333	query_1	15	0.033557	TRUE	GO:BP	11087	149
9223	endometrium 2; glandular cells[≥Medium]	14615	61381	47	Q15717 Q99729 Q9UKM9 Q13151 O14979 Q14671 Q8TB72 Q96KR1 Q9NZB2 Q1KMD3 Q14103 P43243	12	endometrium 2; glandular cells[≥Medium]	HPA:0170052	0.0147764	HPA:0170051	0.8	query_1	15	0.00272851	TRUE	HPA	318	4398
9223	liver; cholangiocytes[≥Low]	14615	61500	28	Q15717 Q99729 Q9UKM9 P51991 Q13151 O14979 Q8TB72 Q96KR1 Q9NZB2 Q14103 P43243	11	liver; cholangiocytes[≥Low]	HPA:0291161	0.0148681	HPA:0290000	0.733333	query_1	15	0.0030692	TRUE	HPA	437	3584
9223	testis; pachytene spermatocytes[High]	14615	61878	48	Q9UKM9 P51991 Q13151 Q96KR1 Q14103 P43243	6	testis; pachytene spermatocytes[High]	HPA:0570763	0.0151428	HPA:0570762	0.4	query_1	15	0.00735294	TRUE	HPA	815	816
9223	urinary bladder; urothelial cells[≥Medium]	14615	61917	29	Q15717 Q99729 Q9UKM9 P51991 Q13151 O14979 Q14671 Q8TB72 Q96KR1 Q9NZB2 Q1KMD3 Q14103 P43243	13	urinary bladder; urothelial cells[≥Medium]	HPA:0610832	0.0153886	HPA:0610831	0.866667	query_1	15	0.00242673	TRUE	HPA	854	5357
9223	vagina; squamous epithelial cells[≥Low]	14615	61920	12	Q15717 Q99729 Q9UKM9 P51991 Q13151 O14979 Q14671 Q8TB72 Q96KR1 Q9NZB2 Q1KMD3 Q14103 P43243	13	vagina; squamous epithelial cells[≥Low]	HPA:0620221	0.0159485	HPA:0620000	0.866667	query_1	15	0.0024195	TRUE	HPA	857	5373
9223	vagina	14615	61919	12	Q15717 Q99729 Q9UKM9 P51991 Q13151 O14979 Q14671 Q8TB72 Q96KR1 Q9NZB2 Q1KMD3 Q14103 P43243	13	vagina	HPA:0620000	0.0159485	HPA:0000000	0.866667	query_1	15	0.0024195	TRUE	HPA	856	5373
9223	lymph node; non-germinal center cells[≥Low]	14615	61526	30	Q15717 Q99729 Q9UKM9 P51991 Q13151 O14979 Q14671 Q8TB72 Q96KR1 Q9NZB2 Q1KMD3 Q14103 P43243	13	lymph node; non-germinal center cells[≥Low]	HPA:0310441	0.0160198	HPA:0310000	0.866667	query_1	15	0.0024186	TRUE	HPA	463	5375
9223	ovary; ovarian stroma cells[≥Low]	14615	61559	13	Q15717 Q99729 Q9UKM9 P51991 Q13151 O14979 Q14671 Q96KR1 Q9NZB2 Q14103 P43243	11	ovary; ovarian stroma cells[≥Low]	HPA:0340461	0.0160975	HPA:0340000	0.733333	query_1	15	0.00304456	TRUE	HPA	496	3613
9223	lung; alveolar cells type I[≥Medium]	14615	61511	31	Q9UKM9 Q13151 O14979 Q96KR1 Q1KMD3 Q14103	6	lung; alveolar cells type I[≥Medium]	HPA:0301362	0.0162052	HPA:0301361	0.4	query_1	15	0.00726392	TRUE	HPA	448	826
9223	soft tissue 1; fibroblasts[High]	14615	61820	6	Q99729 O14979 Q96KR1 Q9NZB2 P43243	5	soft tissue 1; fibroblasts[High]	HPA:0500653	0.0164704	HPA:0500652	0.333333	query_1	15	0.00998004	TRUE	HPA	757	501
9223	testis; round or early spermatids[High]	14615	61887	49	Q9UKM9 P51991 Q13151 Q96KR1 Q14103 P43243	6	testis; round or early spermatids[High]	HPA:0570793	0.0168709	HPA:0570792	0.4	query_1	15	0.00721154	TRUE	HPA	824	832
9223	testis; preleptotene spermatocytes[≥Medium]	14615	61883	17	Q9UKM9 P51991 Q13151 O14979 Q96KR1 Q14103 P43243	7	testis; preleptotene spermatocytes[≥Medium]	HPA:0570782	0.0189517	HPA:0570781	0.466667	query_1	15	0.00555556	TRUE	HPA	820	1260
9223	testis; spermatogonia cells[High]	14615	61893	50	Q9UKM9 P51991 O14979 Q96KR1 Q1KMD3 Q14103 P43243	7	testis; spermatogonia cells[High]	HPA:0570813	0.019241	HPA:0570812	0.466667	query_1	15	0.00554236	TRUE	HPA	830	1263
9223	endometrium 1; cells in endometrial stroma[≥Low]	14615	61370	51	Q15717 Q99729 Q9UKM9 P51991 Q13151 O14979 Q96KR1 Q9NZB2 Q1KMD3 Q14103 P43243	11	endometrium 1; cells in endometrial stroma[≥Low]	HPA:0160251	0.0196507	HPA:0160000	0.733333	query_1	15	0.00298346	TRUE	HPA	307	3687
9223	small intestine; glandular cells[High]	14615	61803	52	Q99729 Q9UKM9 P51991 Q14671 Q8TB72 Q96KR1 Q9NZB2 Q14103 P43243	9	small intestine; glandular cells[High]	HPA:0480053	0.0196552	HPA:0480052	0.6	query_1	15	0.00388433	TRUE	HPA	740	2317
9223	hippocampus; glial cells[≥Low]	14615	61445	32	Q15717 Q99729 Q9UKM9 P51991 O14979 Q8TB72 Q96KR1 Q9NZB2 Q1KMD3 Q14103 P43243	11	hippocampus; glial cells[≥Low]	HPA:0250121	0.0197031	HPA:0250000	0.733333	query_1	15	0.00298265	TRUE	HPA	382	3688
9223	caudate; neuronal cells[≥Medium]	14615	61158	19	Q15717 Q99729 Q9UKM9 Q13151 O14979 Q8TB72 Q96KR1 Q9NZB2 Q1KMD3 Q14103 P43243	11	caudate; neuronal cells[≥Medium]	HPA:0080132	0.0199139	HPA:0080131	0.733333	query_1	15	0.00297941	TRUE	HPA	95	3692
9223	lymph node; germinal center cells[High]	14615	61525	53	Q99729 Q9UKM9 P51991 Q96KR1 Q14103 P43243	6	lymph node; germinal center cells[High]	HPA:0310433	0.0202747	HPA:0310432	0.4	query_1	15	0.00697674	TRUE	HPA	462	860
9223	hippocampus; neuronal cells[≥Low]	14615	61448	18	Q15717 Q99729 Q9UKM9 P51991 Q13151 O14979 Q14671 Q8TB72 Q96KR1 Q9NZB2 Q1KMD3 Q14103 P43243	13	hippocampus; neuronal cells[≥Low]	HPA:0250131	0.0217883	HPA:0250000	0.866667	query_1	15	0.00235721	TRUE	HPA	385	5515
9223	"Any process that stops, prevents or reduces the frequency, rate or extent of RNA catabolic process." [GOC:bf, GOC:TermGenie, PMID:16640457]	14615	33987	3	Q15717 Q99729 Q13151 Q14103	4	negative regulation of RNA catabolic process	GO:1902369	0.0220097	GO:0006401 GO:0031330 GO:0051253	0.266667	query_1	15	0.0625	TRUE	GO:BP	22789	64
9223	soft tissue 2; fibroblasts[≥Medium]	14615	61829	54	Q15717 Q99729 Q9UKM9 Q14671 Q96KR1 Q9NZB2 Q1KMD3 Q14103 P43243	9	soft tissue 2; fibroblasts[≥Medium]	HPA:0510652	0.0226997	HPA:0510651	0.6	query_1	15	0.00381518	TRUE	HPA	766	2359
9223	hippocampus; glial cells[≥Medium]	14615	61446	32	Q15717 Q99729 Q9UKM9 O14979 Q96KR1 Q9NZB2 Q14103 P43243	8	hippocampus; glial cells[≥Medium]	HPA:0250122	0.0228958	HPA:0250121	0.533333	query_1	15	0.00446429	TRUE	HPA	383	1792
9223	breast; adipocytes[High]	14615	61120	55	Q99729 Q9UKM9 Q96KR1 P43243	4	breast; adipocytes[High]	HPA:0050013	0.0249596	HPA:0050012	0.266667	query_1	15	0.0141343	TRUE	HPA	57	283
9223	liver	14615	61499	28	Q15717 Q99729 Q9UKM9 P51991 Q13151 O14979 Q14671 Q8TB72 Q96KR1 Q9NZB2 Q1KMD3 Q14103 P43243	13	liver	HPA:0290000	0.0252721	HPA:0000000	0.866667	query_1	15	0.00232808	TRUE	HPA	436	5584
9223	endometrium 1; glandular cells[≥Medium]	14615	61374	33	Q15717 Q99729 Q9UKM9 P51991 O14979 Q14671 Q8TB72 Q96KR1 Q9NZB2 Q1KMD3 Q14103 P43243	12	endometrium 1; glandular cells[≥Medium]	HPA:0160052	0.0254809	HPA:0160051	0.8	query_1	15	0.00259459	TRUE	HPA	311	4625
9223	oral mucosa; squamous epithelial cells[≥Low]	14615	61552	7	Q15717 Q99729 Q9UKM9 P51991 Q13151 O14979 Q14671 Q8TB72 Q96KR1 Q9NZB2 Q1KMD3 Q14103 P43243	13	oral mucosa; squamous epithelial cells[≥Low]	HPA:0330221	0.0259269	HPA:0330000	0.866667	query_1	15	0.00232309	TRUE	HPA	489	5596
9223	oral mucosa	14615	61551	7	Q15717 Q99729 Q9UKM9 P51991 Q13151 O14979 Q14671 Q8TB72 Q96KR1 Q9NZB2 Q1KMD3 Q14103 P43243	13	oral mucosa	HPA:0330000	0.0259269	HPA:0000000	0.866667	query_1	15	0.00232309	TRUE	HPA	488	5596
9223	stomach 2; glandular cells[≥Medium]	14615	61851	27	Q15717 Q99729 Q9UKM9 P51991 Q13151 O14979 Q14671 Q8TB72 Q96KR1 Q9NZB2 Q1KMD3 Q14103 P43243	13	stomach 2; glandular cells[≥Medium]	HPA:0550052	0.0262043	HPA:0550051	0.866667	query_1	15	0.00232101	TRUE	HPA	788	5601
9223	soft tissue 1; fibroblasts[≥Low]	14615	61818	6	Q15717 Q99729 Q9UKM9 P51991 O14979 Q14671 Q96KR1 Q9NZB2 Q1KMD3 Q14103 P43243	11	soft tissue 1; fibroblasts[≥Low]	HPA:0500651	0.0264819	HPA:0500000	0.733333	query_1	15	0.00289398	TRUE	HPA	755	3801
9223	urinary bladder; urothelial cells[High]	14615	61918	29	Q99729 Q9UKM9 P51991 O14979 Q96KR1 Q9NZB2 Q14103 P43243	8	urinary bladder; urothelial cells[High]	HPA:0610833	0.0282044	HPA:0610832	0.533333	query_1	15	0.00433604	TRUE	HPA	855	1845
9223	smooth muscle; smooth muscle cells[High]	14615	61813	8	Q99729 P51991 O14979 Q96KR1 P43243	5	smooth muscle; smooth muscle cells[High]	HPA:0490693	0.0285307	HPA:0490692	0.333333	query_1	15	0.00888099	TRUE	HPA	750	563
9223	stomach 1; glandular cells[≥Medium]	14615	61847	56	Q15717 Q99729 Q9UKM9 P51991 Q13151 O14979 Q14671 Q8TB72 Q96KR1 Q9NZB2 Q1KMD3 Q14103 P43243	13	stomach 1; glandular cells[≥Medium]	HPA:0540052	0.0287026	HPA:0540051	0.866667	query_1	15	0.00230333	TRUE	HPA	784	5644
9223	skin 1; melanocytes[High]	14615	61732	26	Q99729 Q9UKM9 P51991 O14979 Q96KR1 P43243	6	skin 1; melanocytes[High]	HPA:0460673	0.0289068	HPA:0460672	0.4	query_1	15	0.00654308	TRUE	HPA	669	917
9223	endometrium 1; glandular cells[High]	14615	61375	33	Q99729 Q9UKM9 O14979 Q96KR1 Q9NZB2 Q14103 P43243	7	endometrium 1; glandular cells[High]	HPA:0160053	0.0297762	HPA:0160052	0.466667	query_1	15	0.00517369	TRUE	HPA	312	1353
9223	tonsil; squamous epithelial cells[High]	14615	61914	57	Q99729 Q9UKM9 P51991 O14979 Q96KR1 Q14103 P43243	7	tonsil; squamous epithelial cells[High]	HPA:0600223	0.0303367	HPA:0600222	0.466667	query_1	15	0.00515844	TRUE	HPA	851	1357
9223	seminal vesicle; glandular cells[High]	14615	61669	24	Q99729 P51991 O14979 Q96KR1 Q9NZB2 Q14103 P43243	7	seminal vesicle; glandular cells[High]	HPA:0430053	0.0306201	HPA:0430052	0.466667	query_1	15	0.00515085	TRUE	HPA	606	1359
9223	bone marrow	14615	61113	34	Q15717 Q99729 Q9UKM9 P51991 Q13151 O14979 Q14671 Q8TB72 Q96KR1 Q9NZB2 Q1KMD3 Q14103 P43243	13	bone marrow	HPA:0040000	0.0347847	HPA:0000000	0.866667	query_1	15	0.00226639	TRUE	HPA	50	5736
9223	bone marrow; hematopoietic cells[≥Low]	14615	61114	34	Q15717 Q99729 Q9UKM9 P51991 Q13151 O14979 Q14671 Q8TB72 Q96KR1 Q9NZB2 Q1KMD3 Q14103 P43243	13	bone marrow; hematopoietic cells[≥Low]	HPA:0040081	0.0347847	HPA:0040000	0.866667	query_1	15	0.00226639	TRUE	HPA	51	5736
9223	pancreas; exocrine glandular cells[≥Medium]	14615	61564	58	Q15717 Q99729 Q9UKM9 P51991 Q13151 O14979 Q8TB72 Q96KR1 Q9NZB2 Q1KMD3 Q14103 P43243	12	pancreas; exocrine glandular cells[≥Medium]	HPA:0350472	0.0355972	HPA:0350471	0.8	query_1	15	0.0025152	TRUE	HPA	501	4771
9223	oral mucosa; squamous epithelial cells[≥Medium]	14615	61553	7	Q15717 Q99729 Q9UKM9 P51991 O14979 Q14671 Q96KR1 Q9NZB2 Q1KMD3 Q14103 P43243	11	oral mucosa; squamous epithelial cells[≥Medium]	HPA:0330222	0.0359425	HPA:0330221	0.733333	query_1	15	0.00280469	TRUE	HPA	490	3922
9223	soft tissue 1	14615	61814	6	Q15717 Q99729 Q9UKM9 P51991 Q13151 O14979 Q14671 Q96KR1 Q9NZB2 Q1KMD3 Q14103 P43243	12	soft tissue 1	HPA:0500000	0.0362428	HPA:0000000	0.8	query_1	15	0.00251099	TRUE	HPA	751	4779
9223	cervix; squamous epithelial cells[High]	14615	61270	15	Q99729 P51991 O14979 Q96KR1 Q14103 P43243	6	cervix; squamous epithelial cells[High]	HPA:0630223	0.0369764	HPA:0630222	0.4	query_1	15	0.00625652	TRUE	HPA	207	959
9223	endometrium 2; cells in endometrial stroma[≥Low]	14615	61377	59	Q15717 Q99729 Q9UKM9 P51991 O14979 Q8TB72 Q96KR1 Q9NZB2 Q14103 P43243	10	endometrium 2; cells in endometrial stroma[≥Low]	HPA:0170251	0.0371947	HPA:0170000	0.666667	query_1	15	0.00314465	TRUE	HPA	314	3180
9223	"Any process that stops, prevents or reduces the frequency, rate or extent of mRNA metabolic process." [GO_REF:0000058, GOC:TermGenie, GOC:vw]	14615	34683	3	Q15717 Q99729 Q13151 Q14103	4	negative regulation of mRNA metabolic process	GO:1903312	0.0374994	GO:0016071 GO:0051253 GO:1903311	0.266667	query_1	15	0.0547945	TRUE	GO:BP	23485	73
9223	lymph node	14615	61522	30	Q15717 Q99729 Q9UKM9 P51991 Q13151 O14979 Q14671 Q8TB72 Q96KR1 Q9NZB2 Q1KMD3 Q14103 P43243	13	lymph node	HPA:0310000	0.0383996	HPA:0000000	0.866667	query_1	15	0.00224758	TRUE	HPA	459	5784
9223	parathyroid gland; glandular cells[High]	14615	61572	60	Q15717 Q99729 Q9UKM9 P51991 Q8TB72 Q9NZB2 P43243	7	parathyroid gland; glandular cells[High]	HPA:0360053	0.0407316	HPA:0360052	0.466667	query_1	15	0.00492264	TRUE	HPA	509	1422
9223	lung; endothelial cells[≥Medium]	14615	61517	61	Q9UKM9 Q13151 O14979 Q96KR1 Q14103	5	lung; endothelial cells[≥Medium]	HPA:0300202	0.0415036	HPA:0300201	0.333333	query_1	15	0.00819672	TRUE	HPA	454	610
9223	skin 2; lymphocytes[≥Medium]	14615	61777	62	Q9UKM9 P51991 Q13151 O14979 Q14103	5	skin 2; lymphocytes[≥Medium]	HPA:0471472	0.0418215	HPA:0471471	0.333333	query_1	15	0.00818331	TRUE	HPA	714	611
9223	"A macromolecular complex that contains both RNA and protein molecules." [GOC:krc, GOC:vesicles]	14615	42426	2	Q15717 P31942 Q99729 Q9UKM9 P51991 O14979 Q14103	7	ribonucleoprotein complex	GO:1990904	0.041845	GO:0032991	0.466667	query_1	15	0.0118243	TRUE	GO:CC	4043	592
9223	"Any process that modulates the frequency, rate or extent of post-transcriptional gene silencing by a non-coding RNA." [GOC:kmv, GOC:TermGenie, PMID:22412382]	14615	32318	4	Q15717 Q14671 Q8TB72	3	regulation of post-transcriptional gene silencing by regulatory ncRNA	GO:1900368	0.0419631	GO:0035194 GO:0060147 GO:0060966	0.2	query_1	15	0.157895	TRUE	GO:BP	21120	19
9223	"Any process that modulates the frequency, rate or extent of the inactivation of gene expression by a posttranscriptional mechanism." [GOC:dph]	14615	26052	4	Q15717 Q14671 Q8TB72	3	regulation of post-transcriptional gene silencing	GO:0060147	0.0419631	GO:0010468 GO:0016441	0.2	query_1	15	0.157895	TRUE	GO:BP	14854	19
9223	"A process that modulates the rate, frequency, or extent of the downregulation of gene expression through the action of microRNAs (miRNAs)." [GOC:aruk, GOC:bc, GOC:dph, GOC:rl, GOC:tb, PMID:23985560, PMID:28379604]	14615	26770	4	Q15717 Q14671 Q8TB72	3	regulation of miRNA-mediated gene silencing	GO:0060964	0.0419631	GO:0035195 GO:1900368	0.2	query_1	15	0.157895	TRUE	GO:BP	15572	19
9223	ovary	14615	61555	13	Q15717 Q99729 Q9UKM9 P51991 Q13151 O14979 Q14671 Q8TB72 Q96KR1 Q9NZB2 Q14103 P43243	12	ovary	HPA:0340000	0.0433912	HPA:0000000	0.8	query_1	15	0.00246914	TRUE	HPA	492	4860
9223	smooth muscle	14615	61810	8	Q15717 Q99729 Q9UKM9 P51991 Q13151 O14979 Q8TB72 Q96KR1 Q9NZB2 Q1KMD3 Q14103 P43243	12	smooth muscle	HPA:0490000	0.0437746	HPA:0000000	0.8	query_1	15	0.00246711	TRUE	HPA	747	4864
9223	smooth muscle; smooth muscle cells[≥Low]	14615	61811	8	Q15717 Q99729 Q9UKM9 P51991 Q13151 O14979 Q8TB72 Q96KR1 Q9NZB2 Q1KMD3 Q14103 P43243	12	smooth muscle; smooth muscle cells[≥Low]	HPA:0490691	0.0437746	HPA:0490000	0.8	query_1	15	0.00246711	TRUE	HPA	748	4864
9223	skin 2; langerhans cells[≥Medium]	14615	61774	63	Q9UKM9 P51991 Q13151 O14979 Q14103	5	skin 2; langerhans cells[≥Medium]	HPA:0471462	0.0464724	HPA:0471461	0.333333	query_1	15	0.008	TRUE	HPA	711	625
9223	skin 1; vascular mural cells[High]	14615	61738	14	Q9UKM9 P51991 O14979	3	skin 1; vascular mural cells[High]	HPA:0461493	0.0465342	HPA:0461492	0.2	query_1	15	0.0229008	TRUE	HPA	675	131
9223	gallbladder; glandular cells[≥Medium]	14615	61425	35	Q15717 Q99729 Q9UKM9 P51991 Q13151 O14979 Q14671 Q8TB72 Q96KR1 Q9NZB2 Q1KMD3 Q14103 P43243	13	gallbladder; glandular cells[≥Medium]	HPA:0220052	0.0472302	HPA:0220051	0.866667	query_1	15	0.00220863	TRUE	HPA	362	5886
9223	gallbladder; glandular cells[High]	14615	61426	35	Q99729 Q9UKM9 P51991 O14979 Q8TB72 Q96KR1 Q9NZB2 Q14103 P43243	9	gallbladder; glandular cells[High]	HPA:0220053	0.0472647	HPA:0220052	0.6	query_1	15	0.00347893	TRUE	HPA	363	2587
9223	tonsil; squamous epithelial cells[≥Low]	14615	61912	64	Q15717 Q99729 Q9UKM9 P51991 Q13151 O14979 Q14671 Q8TB72 Q96KR1 Q9NZB2 Q1KMD3 Q14103 P43243	13	tonsil; squamous epithelial cells[≥Low]	HPA:0600221	0.0495575	HPA:0600000	0.866667	query_1	15	0.00219966	TRUE	HPA	849	5910
9223	lung; alveolar cells type I[≥Low]	14615	61510	31	Q9UKM9 Q13151 O14979 Q96KR1 Q1KMD3 Q14103	6	lung; alveolar cells type I[≥Low]	HPA:0301361	0.0496248	HPA:0300000	0.4	query_1	15	0.00592885	TRUE	HPA	447	1012
9223	AUF1(p45)-ZFP36 complex	14615	64700	66	Q14103	1	AUF1(p45)-ZFP36 complex	CORUM:7337	0.0498225	CORUM:0000000	0.0666667	query_1	15	1	TRUE	CORUM	2778	1
9224	small intestine; paneth cells[High]	14615	61809	3	P05451 P48304	2	small intestine; paneth cells[High]	HPA:0481353	0.00552453	HPA:0481352	1	query_1	2	0.0147059	TRUE	HPA	746	136
9224	duodenum; paneth cells[High]	14615	61343	4	P05451 P48304	2	duodenum; paneth cells[High]	HPA:0151353	0.00619614	HPA:0151352	1	query_1	2	0.0138889	TRUE	HPA	280	144
9224	duodenum; goblet cells[High]	14615	61340	5	P05451 P48304	2	duodenum; goblet cells[High]	HPA:0150893	0.0090577	HPA:0150892	1	query_1	2	0.0114943	TRUE	HPA	277	174
9224	duodenum; glands of Brunner[≥Medium]	14615	61333	7	P05451 P48304	2	duodenum; glands of Brunner[≥Medium]	HPA:0151342	0.00937364	HPA:0151341	1	query_1	2	0.0112994	TRUE	HPA	270	177
9224	small intestine; goblet cells[High]	14615	61806	6	P05451 P48304	2	small intestine; goblet cells[High]	HPA:0480893	0.00948016	HPA:0480892	1	query_1	2	0.011236	TRUE	HPA	743	178
9224	small intestine; paneth cells[≥Medium]	14615	61808	3	P05451 P48304	2	small intestine; paneth cells[≥Medium]	HPA:0481352	0.0112663	HPA:0481351	1	query_1	2	0.0103093	TRUE	HPA	745	194
9224	duodenum; enterocytes[High]	14615	61325	8	P05451 P48304	2	duodenum; enterocytes[High]	HPA:0151303	0.0124609	HPA:0151302	1	query_1	2	0.00980392	TRUE	HPA	262	204
9224	duodenum; paneth cells[≥Medium]	14615	61342	4	P05451 P48304	2	duodenum; paneth cells[≥Medium]	HPA:0151352	0.0138444	HPA:0151351	1	query_1	2	0.00930233	TRUE	HPA	279	215
9224	small intestine; paneth cells[≥Low]	14615	61807	3	P05451 P48304	2	small intestine; paneth cells[≥Low]	HPA:0481351	0.0148964	HPA:0480000	1	query_1	2	0.00896861	TRUE	HPA	744	223
9224	duodenum; glands of Brunner[≥Low]	14615	61332	7	P05451 P48304	2	duodenum; glands of Brunner[≥Low]	HPA:0151341	0.0161258	HPA:0150000	1	query_1	2	0.00862069	TRUE	HPA	269	232
9224	duodenum; paneth cells[≥Low]	14615	61341	4	P05451 P48304	2	duodenum; paneth cells[≥Low]	HPA:0151351	0.0165465	HPA:0150000	1	query_1	2	0.00851064	TRUE	HPA	278	235
9224	duodenum; goblet cells[≥Medium]	14615	61339	5	P05451 P48304	2	duodenum; goblet cells[≥Medium]	HPA:0150892	0.0243549	HPA:0150891	1	query_1	2	0.00701754	TRUE	HPA	276	285
9224	small intestine; goblet cells[≥Medium]	14615	61805	6	P05451 P48304	2	small intestine; goblet cells[≥Medium]	HPA:0480892	0.0245264	HPA:0480891	1	query_1	2	0.00699301	TRUE	HPA	742	286
9224	"Interacting selectively and non-covalently, in a non-covalent manner, with peptidoglycan, any of a class of glycoconjugates found in bacterial cell walls." [GOC:go_curators, PMID:14698226]	14615	5651	1	P05451 P48304	2	peptidoglycan binding	GO:0042834	0.025751	GO:0005539	1	query_1	2	0.181818	TRUE	GO:MF	5651	11
9224	"Binding to an oligosaccharide, a molecule with between two and (about) 20 monosaccharide residues connected by glycosidic linkages." [GOC:mah]	14615	8662	2	P05451 P48304	2	oligosaccharide binding	GO:0070492	0.0309012	GO:0030246	1	query_1	2	0.166667	TRUE	GO:MF	8662	12
9224	duodenum; goblet cells[≥Low]	14615	61338	5	P05451 P48304	2	duodenum; goblet cells[≥Low]	HPA:0150891	0.0342743	HPA:0150000	1	query_1	2	0.00591716	TRUE	HPA	275	338
9224	small intestine; goblet cells[≥Low]	14615	61804	6	P05451 P48304	2	small intestine; goblet cells[≥Low]	HPA:0480891	0.0350916	HPA:0480000	1	query_1	2	0.00584795	TRUE	HPA	741	342
9224	duodenum; enterocytes[≥Medium]	14615	61324	8	P05451 P48304	2	duodenum; enterocytes[≥Medium]	HPA:0151302	0.0401973	HPA:0151301	1	query_1	2	0.00546448	TRUE	HPA	261	366
9224	small intestine; enterocytes[≥Medium]	14615	61793	9	P05451 P48304	2	small intestine; enterocytes[≥Medium]	HPA:0481302	0.0408598	HPA:0481301	1	query_1	2	0.00542005	TRUE	HPA	730	369
9225	"The directed movement of mRNA from the nucleus to the cytoplasm." [GOC:ma]	14615	13389	3	Q9BY77 Q96QD9 Q53F19 Q8NI27 Q13838 Q86W42 Q9Y3Y2 O00148 P82979 Q6I9Y2 Q96J01	11	mRNA export from nucleus	GO:0006406	3.95996e-21	GO:0006405 GO:0010467 GO:0051028	0.916667	query_1	12	0.166667	TRUE	GO:BP	2191	66
9225	mRNA 3'-end processing	14615	45634	7	Q9BY77 Q96QD9 Q8NI27 Q13838 Q86W42 Q9Y3Y2 O00148 P82979 Q6I9Y2 Q96J01	10	mRNA 3'-end processing	REAC:R-HSA-72187	4.27049e-21	REAC:R-HSA-72203	0.833333	query_1	12	0.181818	TRUE	REAC	2623	55
9225	"The directed movement of mRNA, messenger ribonucleic acid, into, out of or within a cell, or between cells, by means of some agent such as a transporter or pore." [GOC:ai]	14615	25082	3	Q9BY77 Q96QD9 Q53F19 Q8NI27 Q13838 Q86W42 Q9Y3Y2 O00148 P82979 Q6I9Y2 Q96J01	11	mRNA transport	GO:0051028	1.11384e-20	GO:0050658	0.916667	query_1	12	0.152778	TRUE	GO:BP	13884	72
9225	RNA Polymerase II Transcription Termination	14615	44855	8	Q9BY77 Q96QD9 Q8NI27 Q13838 Q86W42 Q9Y3Y2 O00148 P82979 Q6I9Y2 Q96J01	10	RNA Polymerase II Transcription Termination	REAC:R-HSA-73856	1.86418e-20	REAC:R-HSA-73857	0.833333	query_1	12	0.15873	TRUE	REAC	1844	63
9225	Transport of Mature mRNA derived from an Intron-Containing Transcript	14615	45520	7	Q9BY77 Q96QD9 Q8NI27 Q13838 Q86W42 Q9Y3Y2 O00148 P82979 Q6I9Y2 Q96J01	10	Transport of Mature mRNA derived from an Intron-Containing Transcript	REAC:R-HSA-159236	5.7813e-20	REAC:R-HSA-72202	0.833333	query_1	12	0.142857	TRUE	REAC	2509	70
9225	"The directed movement of RNA from the nucleus to the cytoplasm." [GOC:ma]	14615	13388	3	Q9BY77 Q96QD9 Q53F19 Q8NI27 Q13838 Q86W42 Q9Y3Y2 O00148 P82979 Q6I9Y2 Q96J01	11	RNA export from nucleus	GO:0006405	7.85651e-20	GO:0050658 GO:0051168	0.916667	query_1	12	0.129412	TRUE	GO:BP	2190	85
9225	Transport of Mature Transcript to Cytoplasm	14615	45518	7	Q9BY77 Q96QD9 Q8NI27 Q13838 Q86W42 Q9Y3Y2 O00148 P82979 Q6I9Y2 Q96J01	10	Transport of Mature Transcript to Cytoplasm	REAC:R-HSA-72202	2.09719e-19	REAC:R-HSA-72203	0.833333	query_1	12	0.126582	TRUE	REAC	2507	79
9225	"The directed movement of nucleic acids, single or double-stranded polynucleotides involved in the storage, transmission and transfer of genetic information, into, out of or within a cell, or between cells, by means of some agent such as a transporter or pore." [GOC:ai, ISBN:0198506732]	14615	24824	3	Q9BY77 Q96QD9 Q53F19 Q8NI27 Q13838 Q86W42 Q9Y3Y2 O00148 P82979 Q6I9Y2 Q96J01	11	nucleic acid transport	GO:0050657	1.13941e-18	GO:0015931	0.916667	query_1	12	0.102804	TRUE	GO:BP	13626	107
9225	"The directed movement of RNA, ribonucleic acids, into, out of or within a cell, or between cells, by means of some agent such as a transporter or pore." [GOC:ai]	14615	24825	3	Q9BY77 Q96QD9 Q53F19 Q8NI27 Q13838 Q86W42 Q9Y3Y2 O00148 P82979 Q6I9Y2 Q96J01	11	RNA transport	GO:0050658	1.13941e-18	GO:0050657 GO:0051236	0.916667	query_1	12	0.102804	TRUE	GO:BP	13627	107
9225	"The directed movement of RNA to a specific location." [GOC:ai]	14615	25232	3	Q9BY77 Q96QD9 Q53F19 Q8NI27 Q13838 Q86W42 Q9Y3Y2 O00148 P82979 Q6I9Y2 Q96J01	11	establishment of RNA localization	GO:0051236	1.56749e-18	GO:0006403 GO:0051234	0.916667	query_1	12	0.1	TRUE	GO:BP	14034	110
9225	"A process in which RNA is transported to, or maintained in, a specific location." [GOC:ai]	14615	13386	3	Q9BY77 Q96QD9 Q53F19 Q8NI27 Q13838 Q86W42 Q9Y3Y2 O00148 P82979 Q6I9Y2 Q96J01	11	RNA localization	GO:0006403	2.48787e-17	GO:0033036	0.916667	query_1	12	0.0785714	TRUE	GO:BP	2188	140
9225	"The directed movement of substances out of the nucleus." [GOC:ai]	14615	25190	3	Q9BY77 Q96QD9 Q53F19 Q8NI27 Q13838 Q86W42 Q9Y3Y2 O00148 P82979 Q6I9Y2 Q96J01	11	nuclear export	GO:0051168	2.9246e-17	GO:0006913	0.916667	query_1	12	0.0774648	TRUE	GO:BP	13992	142
9225	"The directed movement of nucleobases, nucleosides, nucleotides and nucleic acids, into, out of or within a cell, or between cells, by means of some agent such as a transporter or pore." [GOC:ai]	14615	16274	3	Q9BY77 Q96QD9 Q53F19 Q8NI27 Q13838 Q86W42 Q9Y3Y2 O00148 P82979 Q6I9Y2 Q96J01	11	nucleobase-containing compound transport	GO:0015931	5.0589e-17	GO:0071702 GO:0071705	0.916667	query_1	12	0.0738255	TRUE	GO:BP	5076	149
9225	"The transcription export (TREX) complex couples transcription elongation by RNA polymerase II to mRNA export. The complex associates with the polymerase and travels with it along the length of the transcribed gene. TREX is composed of the THO transcription elongation complex as well as other proteins that couple THO to mRNA export proteins. The TREX complex is known to be found in a wide range of eukaryotes, including S. cerevisiae and metazoans." [GOC:krc, PMID:11979277]	14615	38449	1	Q8NI27 Q13838 Q86W42 Q9Y3Y2 P82979 Q6I9Y2 Q96J01	7	transcription export complex	GO:0000346	4.62543e-16	GO:0140513	0.583333	query_1	12	0.636364	TRUE	GO:CC	66	11
9225	"The directed movement of substances into, out of, or within the nucleus." [GOC:ai]	14615	25191	3	Q9BY77 Q96QD9 Q53F19 Q8NI27 Q13838 Q86W42 Q9Y3Y2 O00148 P82979 Q6I9Y2 Q96J01	11	nuclear transport	GO:0051169	1.2091e-14	GO:0046907	0.916667	query_1	12	0.0454545	TRUE	GO:BP	13993	242
9225	"The directed movement of molecules between the nucleus and the cytoplasm." [GOC:go_curators]	14615	13789	3	Q9BY77 Q96QD9 Q53F19 Q8NI27 Q13838 Q86W42 Q9Y3Y2 O00148 P82979 Q6I9Y2 Q96J01	11	nucleocytoplasmic transport	GO:0006913	1.2091e-14	GO:0051169	0.916667	query_1	12	0.0454545	TRUE	GO:BP	2591	242
9225	Processing of Capped Intron-Containing Pre-mRNA	14615	44757	7	Q9BY77 Q96QD9 Q8NI27 Q13838 Q86W42 Q9Y3Y2 O00148 P82979 Q6I9Y2 Q96J01	10	Processing of Capped Intron-Containing Pre-mRNA	REAC:R-HSA-72203	7.9067e-14	REAC:R-HSA-8953854	0.833333	query_1	12	0.0364964	TRUE	REAC	1746	274
9225	TREX complex	14615	62349	29	Q8NI27 Q13838 Q86W42 Q6I9Y2 Q96J01	5	TREX complex	CORUM:770	1.82046e-13	CORUM:0000000	0.416667	query_1	12	0.714286	TRUE	CORUM	427	7
9225	"The directed movement of a molecule(s) produced by an organism to a location inside its host organism. The host is defined as the larger of the organisms involved in a symbiotic interaction." [GOC:cc, PMID:18406478]	14615	22574	4	Q8NI27 Q13838 Q86W42 Q6I9Y2 Q96J01	5	translocation of molecules into host	GO:0044417	1.49641e-10	GO:0051701	0.416667	query_1	12	0.714286	TRUE	GO:BP	11376	7
9225	"The directed movement of intronless viral mRNA from the host nucleus to the cytoplasm for translation." [PMID:11598019]	14615	23973	4	Q8NI27 Q13838 Q86W42 Q6I9Y2 Q96J01	5	viral mRNA export from host cell nucleus	GO:0046784	1.49641e-10	GO:0044417	0.416667	query_1	12	0.714286	TRUE	GO:BP	12775	7
9225	hTREX84 complex	14615	63859	30	Q8NI27 Q86W42 Q6I9Y2 Q96J01	4	hTREX84 complex	CORUM:6160	2.3747e-10	CORUM:0000000	0.333333	query_1	12	0.666667	TRUE	CORUM	1937	6
9225	Metabolism of RNA	14615	44385	7	Q9BY77 Q96QD9 Q8NI27 Q13838 Q86W42 Q9Y3Y2 O00148 P82979 Q6I9Y2 Q96J01	10	Metabolism of RNA	REAC:R-HSA-8953854	7.79256e-10	REAC:0000000	0.833333	query_1	12	0.0146199	TRUE	REAC	1374	684
9225	"A discrete extra-nucleolar subnuclear domain, 20-50 in number, in which splicing factors are seen to be localized by immunofluorescence microscopy." [http://www.cellnucleus.com/]	14615	39151	2	Q9BY77 Q96QD9 Q53F19 Q13838 Q86W42 Q9Y3Y2 O00148 P82979 Q6I9Y2	9	nuclear speck	GO:0016607	5.14036e-09	GO:0016604	0.75	query_1	12	0.0305085	TRUE	GO:CC	768	295
9225	RNA Polymerase II Transcription	14615	44850	8	Q9BY77 Q96QD9 Q8NI27 Q13838 Q86W42 Q9Y3Y2 O00148 P82979 Q6I9Y2 Q96J01	10	RNA Polymerase II Transcription	REAC:R-HSA-73857	1.29007e-07	REAC:R-HSA-74160	0.833333	query_1	12	0.00874126	TRUE	REAC	1839	1144
9225	"The directed movement of nitrogen-containing compounds into, out of or within a cell, or between cells, by means of some agent such as a transporter or pore." [GOC:mah]	14615	28573	3	Q9BY77 Q96QD9 Q53F19 Q8NI27 Q13838 Q86W42 Q9Y3Y2 O00148 P82979 Q6I9Y2 Q96J01	11	nitrogen compound transport	GO:0071705	1.83914e-07	GO:0006810	0.916667	query_1	12	0.010223	TRUE	GO:BP	17375	1076
9225	"The directed movement of substances within a cell." [GOC:ai]	14615	24045	3	Q9BY77 Q96QD9 Q53F19 Q8NI27 Q13838 Q86W42 Q9Y3Y2 O00148 P82979 Q6I9Y2 Q96J01	11	intracellular transport	GO:0046907	1.93517e-07	GO:0006810 GO:0051641 GO:0051649	0.916667	query_1	12	0.0101758	TRUE	GO:BP	12847	1081
9225	"The THO complex when it is part of the TREX (TRanscription EXport) complex that is involved in coupling transcription to export of mRNAs to the cytoplasm. In S. cerevisiae, it is composed of four subunits: Hpr1, Tho2, Thp1, and Mft1, while the human complex is composed of 7 subunits." [GOC:krc, PMID:11060033, PMID:11979277, PMID:16983072]	14615	38464	1	Q8NI27 Q86W42 Q6I9Y2 Q96J01	4	THO complex part of transcription export complex	GO:0000445	1.952e-07	GO:0000346 GO:0000347	0.333333	query_1	12	0.666667	TRUE	GO:CC	81	6
9225	"The THO complex is a nuclear complex that is required for transcription elongation through genes containing tandemly repeated DNA sequences. The THO complex is also part of the TREX (TRanscription EXport) complex that is involved in coupling transcription to export of mRNAs to the cytoplasm. In S. cerevisiae, it is composed of four subunits: Hpr1p, Tho2p, Thp1p, and Mft1p, while the human complex is composed of 7 subunits." [GOC:krc, PMID:11060033, PMID:11979277, PMID:16983072]	14615	38450	1	Q8NI27 Q86W42 Q6I9Y2 Q96J01	4	THO complex	GO:0000347	1.952e-07	GO:0140513	0.333333	query_1	12	0.666667	TRUE	GO:CC	67	6
9225	THO complex	14615	62353	31	Q8NI27 Q86W42 Q6I9Y2	3	THO complex	CORUM:774	2.57018e-07	CORUM:0000000	0.25	query_1	12	0.6	TRUE	CORUM	431	5
9225	Gene expression (Transcription)	14615	44022	8	Q9BY77 Q96QD9 Q8NI27 Q13838 Q86W42 Q9Y3Y2 O00148 P82979 Q6I9Y2 Q96J01	10	Gene expression (Transcription)	REAC:R-HSA-74160	4.4549e-07	REAC:0000000	0.833333	query_1	12	0.0077101	TRUE	REAC	1011	1297
9225	Nucleocytoplasmic transport	14615	42650	5	Q8NI27 Q13838 Q86W42 Q6I9Y2 Q96J01	5	Nucleocytoplasmic transport	KEGG:03013	5.65055e-07	KEGG:00000	0.416667	query_1	12	0.049505	TRUE	KEGG	209	101
9225	"The directed movement of organic substances into, out of or within a cell, or between cells, or within a multicellular organism by means of some agent such as a transporter or pore. An organic substance is a molecular entity that contains carbon." [GOC:mah]	14615	28570	3	Q9BY77 Q96QD9 Q53F19 Q8NI27 Q13838 Q86W42 Q9Y3Y2 O00148 P82979 Q6I9Y2 Q96J01	11	organic substance transport	GO:0071702	1.68699e-06	GO:0006810	0.916667	query_1	12	0.00835232	TRUE	GO:BP	17372	1317
9225	"Any process, occuring in a cell, that localizes a substance or cellular component. This may occur via movement, tethering or selective degradation." [GOC:ai, GOC:dos, GOC:dph, GOC:tb]	14615	25515	3	Q9BY77 Q96QD9 Q53F19 Q8NI27 Q13838 Q86W42 Q9Y3Y2 O00148 P82979 Q6I9Y2 Q96J01	11	establishment of localization in cell	GO:0051649	2.97403e-06	GO:0051234 GO:0051641	0.916667	query_1	12	0.00793079	TRUE	GO:BP	14317	1387
9225	Spliceosome	14615	62127	32	Q8NI27 Q13838 Q86W42 Q6I9Y2 Q96J01	5	Spliceosome	CORUM:351	3.07405e-06	CORUM:0000000	0.416667	query_1	12	0.0364964	TRUE	CORUM	205	137
9225	"Extra-nucleolar nuclear domains usually visualized by confocal microscopy and fluorescent antibodies to specific proteins." [GOC:ma, PMID:10330182]	14615	39148	2	Q9BY77 Q96QD9 Q53F19 Q13838 Q86W42 Q9Y3Y2 O00148 P82979 Q6I9Y2	9	nuclear body	GO:0016604	6.73858e-06	GO:0005654 GO:0110165	0.75	query_1	12	0.0137405	TRUE	GO:CC	765	655
9225	"The directed movement of substances (such as macromolecules, small molecules, ions) or cellular components (such as complexes and organelles) into, out of or within a cell, or between cells, or within a multicellular organism by means of some agent such as a transporter or a transporter complex, a pore or a motor protein." [GOC:dos, GOC:dph, GOC:jl, GOC:mah]	14615	13717	3	Q9BY77 Q96QD9 Q53F19 Q8NI27 Q13838 Q86W42 Q9Y3Y2 O00148 Q2MKA7 P82979 Q6I9Y2 Q96J01	12	transport	GO:0006810	0.000104919	GO:0051234	1	query_1	12	0.00433369	TRUE	GO:BP	2519	2769
9225	"Any process in which a macromolecule is transported to, or maintained in, a specific location." [GOC:mah]	14615	19474	3	Q9BY77 Q96QD9 Q53F19 Q8NI27 Q13838 Q86W42 Q9Y3Y2 O00148 P82979 Q6I9Y2 Q96J01	11	macromolecule localization	GO:0033036	0.00011996	GO:0051179	0.916667	query_1	12	0.00565262	TRUE	GO:BP	8276	1946
9225	skin 1; Langerhans[High]	14615	61687	15	Q96QD9 Q53F19 Q8NI27 Q13838 Q9Y3Y2 P82979	6	skin 1; Langerhans[High]	HPA:0460643	0.000197441	HPA:0460642	0.5	query_1	12	0.0117417	TRUE	HPA	624	511
9225	"Any process that localizes a substance or cellular component. This may occur via movement, tethering or selective degradation." [GOC:ai, GOC:dos]	14615	25230	3	Q9BY77 Q96QD9 Q53F19 Q8NI27 Q13838 Q86W42 Q9Y3Y2 O00148 Q2MKA7 P82979 Q6I9Y2 Q96J01	12	establishment of localization	GO:0051234	0.000313583	GO:0051179	1	query_1	12	0.00395648	TRUE	GO:BP	14032	3033
9225	skin 2; epidermal cells[High]	14615	61763	10	Q9BY77 Q96QD9 Q53F19 Q8NI27 Q13838 Q9Y3Y2 P82979	7	skin 2; epidermal cells[High]	HPA:0470683	0.000398567	HPA:0470682	0.583333	query_1	12	0.00739958	TRUE	HPA	700	946
9225	skin 1; keratinocytes[High]	14615	61723	9	Q96QD9 Q53F19 Q8NI27 Q13838 Q9Y3Y2 P82979	6	skin 1; keratinocytes[High]	HPA:0460663	0.000460875	HPA:0460662	0.5	query_1	12	0.0101523	TRUE	HPA	660	591
9225	vagina; squamous epithelial cells[High]	14615	61922	11	Q96QD9 Q53F19 Q8NI27 Q13838 Q9Y3Y2 P82979 Q96J01	7	vagina; squamous epithelial cells[High]	HPA:0620223	0.000737971	HPA:0620222	0.583333	query_1	12	0.00675024	TRUE	HPA	859	1037
9225	oral mucosa; squamous epithelial cells[High]	14615	61554	16	Q9BY77 Q96QD9 Q53F19 Q8NI27 Q9Y3Y2 P82979 Q96J01	7	oral mucosa; squamous epithelial cells[High]	HPA:0330223	0.000876343	HPA:0330222	0.583333	query_1	12	0.00657895	TRUE	HPA	491	1064
9225	"An interaction between two organisms living together in more or less intimate association. The term host is used for the larger (macro) of the two members of a symbiosis; the various forms of symbiosis include parasitism, commensalism and mutualism." [GOC:cc]	14615	25554	4	Q8NI27 Q13838 Q86W42 Q6I9Y2 Q96J01	5	biological process involved in interaction with host	GO:0051701	0.00100222	GO:0044403	0.416667	query_1	12	0.0438596	TRUE	GO:BP	14356	114
9225	"A cellular localization process whereby a substance or cellular entity, such as a protein complex or organelle, is transported to, and/or maintained in, a specific location within a cell including the localization of substances or cellular entities to the cell membrane." [GOC:tb, GOC:vw]	14615	25507	3	Q9BY77 Q96QD9 Q53F19 Q8NI27 Q13838 Q86W42 Q9Y3Y2 O00148 P82979 Q6I9Y2 Q96J01	11	cellular localization	GO:0051641	0.00109462	GO:0009987 GO:0051179	0.916667	query_1	12	0.00461216	TRUE	GO:BP	14309	2385
9225	placenta; decidual cells[High]	14615	61586	17	Q96QD9 Q53F19 Q8NI27 Q13838 Q9Y3Y2 P82979 Q96J01	7	placenta; decidual cells[High]	HPA:0380513	0.0012266	HPA:0380512	0.583333	query_1	12	0.00625559	TRUE	HPA	523	1119
9225	bronchus; respiratory epithelial cells[High]	14615	61148	12	Q9BY77 Q96QD9 Q53F19 Q8NI27 Q13838 Q9Y3Y2 P82979 Q96J01	8	bronchus; respiratory epithelial cells[High]	HPA:0060103	0.00134657	HPA:0060102	0.666667	query_1	12	0.00478469	TRUE	HPA	85	1672
9225	"Any process in which a cell, a substance, or a cellular entity, such as a protein complex or organelle, is transported, tethered to or otherwise maintained in a specific location. In the case of substances, localization may also be achieved via selective degradation." [GOC:ai, GOC:dos]	14615	25200	3	Q9BY77 Q96QD9 Q53F19 Q8NI27 Q13838 Q86W42 Q9Y3Y2 O00148 Q2MKA7 P82979 Q6I9Y2 Q96J01	12	localization	GO:0051179	0.00197652	GO:0008150	1	query_1	12	0.00339463	TRUE	GO:BP	14002	3535
9225	skeletal muscle; myocytes[High]	14615	61673	18	Q96QD9 Q53F19 Q8NI27 Q13838 Q9Y3Y2 P82979	6	skeletal muscle; myocytes[High]	HPA:0440343	0.00228744	HPA:0440342	0.5	query_1	12	0.00769231	TRUE	HPA	610	780
9225	urinary bladder; urothelial cells[High]	14615	61918	19	Q9BY77 Q96QD9 Q53F19 Q8NI27 Q13838 Q9Y3Y2 P82979 Q96J01	8	urinary bladder; urothelial cells[High]	HPA:0610833	0.00282897	HPA:0610832	0.666667	query_1	12	0.00433604	TRUE	HPA	855	1845
9225	breast; adipocytes[≥Medium]	14615	61119	20	Q9BY77 Q53F19 Q8NI27 Q13838 Q9Y3Y2 P82979 Q6I9Y2	7	breast; adipocytes[≥Medium]	HPA:0050012	0.00427058	HPA:0050011	0.583333	query_1	12	0.00518135	TRUE	HPA	56	1351
9225	vagina; squamous epithelial cells[≥Medium]	14615	61921	11	Q9BY77 Q96QD9 Q53F19 Q8NI27 Q13838 Q9Y3Y2 O00148 P82979 Q6I9Y2 Q96J01	10	vagina; squamous epithelial cells[≥Medium]	HPA:0620222	0.00539324	HPA:0620221	0.833333	query_1	12	0.00273598	TRUE	HPA	858	3655
9225	Spliceosome	14615	42656	6	Q8NI27 Q13838 Q96J01	3	Spliceosome	KEGG:03040	0.00660131	KEGG:00000	0.25	query_1	12	0.024	TRUE	KEGG	215	125
9225	cervix; squamous epithelial cells[High]	14615	61270	21	Q96QD9 Q53F19 Q8NI27 Q13838 Q9Y3Y2 P82979	6	cervix; squamous epithelial cells[High]	HPA:0630223	0.00742333	HPA:0630222	0.5	query_1	12	0.00625652	TRUE	HPA	207	959
9225	smooth muscle; smooth muscle cells[High]	14615	61813	22	Q96QD9 Q53F19 Q8NI27 Q13838 Q9Y3Y2	5	smooth muscle; smooth muscle cells[High]	HPA:0490693	0.00759299	HPA:0490692	0.416667	query_1	12	0.00888099	TRUE	HPA	750	563
9225	skin 1; keratinocytes[≥Medium]	14615	61722	9	Q9BY77 Q96QD9 Q53F19 Q8NI27 Q13838 Q9Y3Y2 P82979 Q6I9Y2 Q96J01	9	skin 1; keratinocytes[≥Medium]	HPA:0460662	0.00878707	HPA:0460661	0.75	query_1	12	0.00308325	TRUE	HPA	659	2919
9225	esophagus; squamous epithelial cells[High]	14615	61390	13	Q96QD9 Q53F19 Q8NI27 Q13838 Q9Y3Y2 P82979 Q96J01	7	esophagus; squamous epithelial cells[High]	HPA:0190223	0.00896622	HPA:0190222	0.583333	query_1	12	0.00462657	TRUE	HPA	327	1513
9225	fallopian tube; glandular cells[High]	14615	61419	23	Q9BY77 Q53F19 Q8NI27 Q13838 Q9Y3Y2 P82979 Q6I9Y2	7	fallopian tube; glandular cells[High]	HPA:0210053	0.00939968	HPA:0210052	0.583333	query_1	12	0.00459318	TRUE	HPA	356	1524
9225	nasopharynx; respiratory epithelial cells[High]	14615	61550	14	Q9BY77 Q53F19 Q8NI27 Q13838 Q9Y3Y2 P82979 Q96J01	7	nasopharynx; respiratory epithelial cells[High]	HPA:0320103	0.0150764	HPA:0320102	0.583333	query_1	12	0.0042709	TRUE	HPA	487	1639
9225	"A process carried out by gene products in an organism that enable the organism to engage in a symbiotic relationship, a more or less intimate association, with another organism. The various forms of symbiosis include parasitism, in which the association is disadvantageous or destructive to one of the organisms; mutualism, in which the association is advantageous, or often necessary to one or both and not harmful to either; and commensalism, in which one member of the association benefits while the other is not affected. However, mutualism, parasitism, and commensalism are often not discrete categories of interactions and should rather be perceived as a continuum of interaction ranging from parasitism to mutualism. In fact, the direction of a symbiotic interaction can change during the lifetime of the symbionts due to developmental changes as well as changes in the biotic/abiotic environment in which the interaction occurs. Microscopic symbionts are often referred to as endosymbionts." [GOC:cc, PMID:31257129]	14615	22568	4	Q8NI27 Q13838 Q86W42 Q6I9Y2 Q96J01	5	biological process involved in symbiotic interaction	GO:0044403	0.0155119	GO:0044419	0.416667	query_1	12	0.0253807	TRUE	GO:BP	11370	197
9225	ovary; ovarian stroma cells[High]	14615	61561	24	Q9BY77 Q53F19 Q8NI27 Q9Y3Y2	4	ovary; ovarian stroma cells[High]	HPA:0340463	0.0206924	HPA:0340462	0.333333	query_1	12	0.0112994	TRUE	HPA	498	354
9225	nasopharynx; respiratory epithelial cells[≥Medium]	14615	61549	14	Q9BY77 Q96QD9 Q53F19 Q8NI27 Q13838 Q9Y3Y2 O00148 P82979 Q6I9Y2 Q96J01	10	nasopharynx; respiratory epithelial cells[≥Medium]	HPA:0320102	0.0229241	HPA:0320101	0.833333	query_1	12	0.00234412	TRUE	HPA	486	4266
9225	soft tissue 1; fibroblasts[≥Medium]	14615	61819	25	Q9BY77 Q96QD9 Q53F19 Q8NI27 Q13838 Q9Y3Y2 P82979 Q6I9Y2	8	soft tissue 1; fibroblasts[≥Medium]	HPA:0500652	0.023273	HPA:0500651	0.666667	query_1	12	0.00326397	TRUE	HPA	756	2451
9225	"The directed movement of poly(A)+ mRNA out of the nucleus into the cytoplasm." [GOC:ai]	14615	16521	3	Q9BY77 Q8NI27 P82979	3	poly(A)+ mRNA export from nucleus	GO:0016973	0.0278917	GO:0006406	0.25	query_1	12	0.142857	TRUE	GO:BP	5323	21
9225	bronchus; respiratory epithelial cells[≥Medium]	14615	61147	12	Q9BY77 Q96QD9 Q53F19 Q8NI27 Q13838 Q9Y3Y2 O00148 P82979 Q6I9Y2 Q96J01	10	bronchus; respiratory epithelial cells[≥Medium]	HPA:0060102	0.0310588	HPA:0060101	0.833333	query_1	12	0.0022686	TRUE	HPA	84	4408
9225	gallbladder; glandular cells[High]	14615	61426	26	Q9BY77 Q53F19 Q8NI27 Q13838 Q9Y3Y2 P82979 Q6I9Y2 Q96J01	8	gallbladder; glandular cells[High]	HPA:0220053	0.0345069	HPA:0220052	0.666667	query_1	12	0.00309239	TRUE	HPA	363	2587
9225	tonsil; squamous epithelial cells[≥Medium]	14615	61913	27	Q9BY77 Q96QD9 Q53F19 Q8NI27 Q13838 Q9Y3Y2 O00148 P82979 Q6I9Y2 Q96J01	10	tonsil; squamous epithelial cells[≥Medium]	HPA:0600222	0.0351238	HPA:0600221	0.833333	query_1	12	0.00223864	TRUE	HPA	850	4467
9225	skin 1; Langerhans[≥Low]	14615	61685	28	Q96QD9 Q53F19 Q8NI27 Q13838 Q9Y3Y2 O00148 P82979 Q6I9Y2 Q96J01	9	skin 1; Langerhans[≥Low]	HPA:0460641	0.0399548	HPA:0460000	0.75	query_1	12	0.00256776	TRUE	HPA	622	3505
9225	esophagus; squamous epithelial cells[≥Medium]	14615	61389	13	Q9BY77 Q96QD9 Q53F19 Q8NI27 Q13838 Q9Y3Y2 O00148 P82979 Q6I9Y2 Q96J01	10	esophagus; squamous epithelial cells[≥Medium]	HPA:0190222	0.0414639	HPA:0190221	0.833333	query_1	12	0.00219877	TRUE	HPA	326	4548
9225	skin 1; keratinocytes[≥Low]	14615	61721	9	Q9BY77 Q96QD9 Q53F19 Q8NI27 Q13838 Q9Y3Y2 O00148 P82979 Q6I9Y2 Q96J01	10	skin 1; keratinocytes[≥Low]	HPA:0460661	0.0422269	HPA:0460000	0.833333	query_1	12	0.00219443	TRUE	HPA	658	4557
9225	skin 2; epidermal cells[≥Medium]	14615	61762	10	Q9BY77 Q96QD9 Q53F19 Q8NI27 Q13838 Q9Y3Y2 P82979 Q6I9Y2 Q96J01	9	skin 2; epidermal cells[≥Medium]	HPA:0470682	0.0488252	HPA:0470681	0.75	query_1	12	0.00250557	TRUE	HPA	699	3592
9226	mRNA 3'-end processing	14615	45634	11	Q8NI27 O00148 O75152 Q13838 P38919 Q13769 Q86U42 P82979	8	mRNA 3'-end processing	REAC:R-HSA-72187	1.80585e-13	REAC:R-HSA-72203	0.470588	query_1	17	0.145455	TRUE	REAC	2623	55
9226	Processing of Capped Intron-Containing Pre-mRNA	14615	44757	11	Q8NI27 O00148 O00422 Q13427 O75152 Q13838 Q9H307 P38919 Q13769 Q86U42 P82979	11	Processing of Capped Intron-Containing Pre-mRNA	REAC:R-HSA-72203	2.97606e-13	REAC:R-HSA-8953854	0.647059	query_1	17	0.040146	TRUE	REAC	1746	274
9226	RNA Polymerase II Transcription Termination	14615	44855	12	Q8NI27 O00148 O75152 Q13838 P38919 Q13769 Q86U42 P82979	8	RNA Polymerase II Transcription Termination	REAC:R-HSA-73856	5.71895e-13	REAC:R-HSA-73857	0.470588	query_1	17	0.126984	TRUE	REAC	1844	63
9226	"The directed movement of mRNA from the nucleus to the cytoplasm." [GOC:ma]	14615	13389	5	Q8NI27 O00148 O75152 Q13838 P38919 Q13769 Q86U42 P82979	8	mRNA export from nucleus	GO:0006406	1.31244e-10	GO:0006405 GO:0010467 GO:0051028	0.470588	query_1	17	0.121212	TRUE	GO:BP	2191	66
9226	Transport of Mature mRNA derived from an Intron-Containing Transcript	14615	45520	11	Q8NI27 O00148 O75152 Q13838 P38919 Q13769 P82979	7	Transport of Mature mRNA derived from an Intron-Containing Transcript	REAC:R-HSA-159236	2.56622e-10	REAC:R-HSA-72202	0.411765	query_1	17	0.1	TRUE	REAC	2509	70
9226	"The directed movement of mRNA, messenger ribonucleic acid, into, out of or within a cell, or between cells, by means of some agent such as a transporter or pore." [GOC:ai]	14615	25082	5	Q8NI27 O00148 O75152 Q13838 P38919 Q13769 Q86U42 P82979	8	mRNA transport	GO:0051028	2.72598e-10	GO:0050658	0.470588	query_1	17	0.111111	TRUE	GO:BP	13884	72
9226	Transport of Mature Transcript to Cytoplasm	14615	45518	11	Q8NI27 O00148 O75152 Q13838 P38919 Q13769 P82979	7	Transport of Mature Transcript to Cytoplasm	REAC:R-HSA-72202	6.17189e-10	REAC:R-HSA-72203	0.411765	query_1	17	0.0886076	TRUE	REAC	2507	79
9226	"The directed movement of RNA from the nucleus to the cytoplasm." [GOC:ma]	14615	13388	5	Q8NI27 O00148 O75152 Q13838 P38919 Q13769 Q86U42 P82979	8	RNA export from nucleus	GO:0006405	1.08824e-09	GO:0050658 GO:0051168	0.470588	query_1	17	0.0941176	TRUE	GO:BP	2190	85
9226	"Binding to an RNA molecule or a portion thereof." [GOC:jl, GOC:mah]	14615	346	1	Q8NI27 Q6PJT7 O43896 O00148 O00422 Q13427 Q9UKJ3 O75152 Q13838 Q9H307 P38919 Q9Y3X0 Q13769 Q86U42 P82979	15	RNA binding	GO:0003723	2.76692e-09	GO:0003676	0.882353	query_1	17	0.0107143	TRUE	GO:MF	346	1400
9226	Metabolism of RNA	14615	44385	11	Q8NI27 O00148 O00422 Q13427 O75152 Q13838 Q9H307 P38919 Q13769 Q86U42 P82979	11	Metabolism of RNA	REAC:R-HSA-8953854	6.73264e-09	REAC:0000000	0.647059	query_1	17	0.0160819	TRUE	REAC	1374	684
9226	"The directed movement of nucleic acids, single or double-stranded polynucleotides involved in the storage, transmission and transfer of genetic information, into, out of or within a cell, or between cells, by means of some agent such as a transporter or pore." [GOC:ai, ISBN:0198506732]	14615	24824	5	Q8NI27 O00148 O75152 Q13838 P38919 Q13769 Q86U42 P82979	8	nucleic acid transport	GO:0050657	7.28199e-09	GO:0015931	0.470588	query_1	17	0.0747664	TRUE	GO:BP	13626	107
9226	"The directed movement of RNA, ribonucleic acids, into, out of or within a cell, or between cells, by means of some agent such as a transporter or pore." [GOC:ai]	14615	24825	5	Q8NI27 O00148 O75152 Q13838 P38919 Q13769 Q86U42 P82979	8	RNA transport	GO:0050658	7.28199e-09	GO:0050657 GO:0051236	0.470588	query_1	17	0.0747664	TRUE	GO:BP	13627	107
9226	"The directed movement of RNA to a specific location." [GOC:ai]	14615	25232	5	Q8NI27 O00148 O75152 Q13838 P38919 Q13769 Q86U42 P82979	8	establishment of RNA localization	GO:0051236	9.13806e-09	GO:0006403 GO:0051234	0.470588	query_1	17	0.0727273	TRUE	GO:BP	14034	110
9226	"The transcription export (TREX) complex couples transcription elongation by RNA polymerase II to mRNA export. The complex associates with the polymerase and travels with it along the length of the transcribed gene. TREX is composed of the THO transcription elongation complex as well as other proteins that couple THO to mRNA export proteins. The TREX complex is known to be found in a wide range of eukaryotes, including S. cerevisiae and metazoans." [GOC:krc, PMID:11979277]	14615	38449	2	Q8NI27 O75152 Q13838 Q13769 P82979	5	transcription export complex	GO:0000346	2.56367e-08	GO:0140513	0.294118	query_1	17	0.454545	TRUE	GO:CC	66	11
9226	"A process in which RNA is transported to, or maintained in, a specific location." [GOC:ai]	14615	13386	5	Q8NI27 O00148 O75152 Q13838 P38919 Q13769 Q86U42 P82979	8	RNA localization	GO:0006403	6.55012e-08	GO:0033036	0.470588	query_1	17	0.0571429	TRUE	GO:BP	2188	140
9226	Nucleocytoplasmic transport	14615	42650	8	Q8NI27 O00422 Q13838 Q9H307 P38919 Q13769	6	Nucleocytoplasmic transport	KEGG:03013	6.5793e-08	KEGG:00000	0.352941	query_1	17	0.0594059	TRUE	KEGG	209	101
9226	"The directed movement of substances out of the nucleus." [GOC:ai]	14615	25190	5	Q8NI27 O00148 O75152 Q13838 P38919 Q13769 Q86U42 P82979	8	nuclear export	GO:0051168	7.35057e-08	GO:0006913	0.470588	query_1	17	0.056338	TRUE	GO:BP	13992	142
9226	"The directed movement of nucleobases, nucleosides, nucleotides and nucleic acids, into, out of or within a cell, or between cells, by means of some agent such as a transporter or pore." [GOC:ai]	14615	16274	5	Q8NI27 O00148 O75152 Q13838 P38919 Q13769 Q86U42 P82979	8	nucleobase-containing compound transport	GO:0015931	1.08641e-07	GO:0071702 GO:0071705	0.470588	query_1	17	0.0536913	TRUE	GO:BP	5076	149
9226	TREX complex	14615	62349	69	Q8NI27 Q13838 Q13769	3	TREX complex	CORUM:770	1.94965e-06	CORUM:0000000	0.176471	query_1	17	0.428571	TRUE	CORUM	427	7
9226	mRNA surveillance pathway	14615	42651	9	O00422 Q13838 Q9H307 P38919 Q86U42	5	mRNA surveillance pathway	KEGG:03015	2.94665e-06	KEGG:00000	0.294118	query_1	17	0.0549451	TRUE	KEGG	210	91
9226	"The directed movement of molecules between the nucleus and the cytoplasm." [GOC:go_curators]	14615	13789	5	Q8NI27 O00148 O75152 Q13838 P38919 Q13769 Q86U42 P82979	8	nucleocytoplasmic transport	GO:0006913	5.38161e-06	GO:0051169	0.470588	query_1	17	0.0330579	TRUE	GO:BP	2591	242
9226	"The directed movement of substances into, out of, or within the nucleus." [GOC:ai]	14615	25191	5	Q8NI27 O00148 O75152 Q13838 P38919 Q13769 Q86U42 P82979	8	nuclear transport	GO:0051169	5.38161e-06	GO:0046907	0.470588	query_1	17	0.0330579	TRUE	GO:BP	13993	242
9226	ovary; ovarian stroma cells[≥Low]	14615	61559	24	Q8NI27 Q8IXQ4 Q6PJT7 O00148 O00422 Q13427 Q9UKJ3 O75152 Q13838 Q9H307 P38919 Q9Y3X0 P30414 Q86U42 P82979	15	ovary; ovarian stroma cells[≥Low]	HPA:0340461	1.00562e-05	HPA:0340000	0.882353	query_1	17	0.00415167	TRUE	HPA	496	3613
9226	esophagus; squamous epithelial cells[≥Medium]	14615	61389	25	Q8NI27 Q8IXQ4 Q6PJT7 O43896 O00148 O00422 Q13427 Q9UKJ3 O75152 Q13838 Q9H307 P38919 Q9Y3X0 P30414 Q86U42 P82979	16	esophagus; squamous epithelial cells[≥Medium]	HPA:0190222	1.48333e-05	HPA:0190221	0.941176	query_1	17	0.00351803	TRUE	HPA	326	4548
9226	soft tissue 1	14615	61814	26	Q8NI27 Q8IXQ4 Q6PJT7 O43896 O00148 O00422 Q13427 Q9UKJ3 O75152 Q13838 Q9H307 P38919 Q9Y3X0 P30414 Q86U42 P82979	16	soft tissue 1	HPA:0500000	3.21235e-05	HPA:0000000	0.941176	query_1	17	0.00334798	TRUE	HPA	751	4779
9226	"Binding to a nucleic acid." [GOC:jl]	14615	323	1	Q8NI27 Q6PJT7 O43896 O00148 O00422 Q13427 Q9UKJ3 O75152 Q13838 Q9H307 P38919 Q9Y3X0 Q13769 Q86U42 P82979	15	nucleic acid binding	GO:0003676	6.19987e-05	GO:0097159	0.882353	query_1	17	0.00543478	TRUE	GO:MF	323	2760
9226	fallopian tube; glandular cells[≥Low]	14615	61417	14	Q8NI27 Q8IXQ4 Q6PJT7 O43896 O00148 O00422 Q13427 Q9UKJ3 O75152 Q13838 Q9H307 P38919 Q9Y3X0 P30414 Q86U42 P82979	16	fallopian tube; glandular cells[≥Low]	HPA:0210051	9.16069e-05	HPA:0210000	0.941176	query_1	17	0.00312989	TRUE	HPA	354	5112
9226	fallopian tube; glandular cells[≥Medium]	14615	61418	14	Q8NI27 Q8IXQ4 Q6PJT7 O43896 O00422 Q13427 Q9UKJ3 O75152 Q13838 Q9H307 P38919 Q9Y3X0 P30414 Q86U42 P82979	15	fallopian tube; glandular cells[≥Medium]	HPA:0210052	9.47755e-05	HPA:0210051	0.882353	query_1	17	0.00355114	TRUE	HPA	355	4224
9226	nasopharynx; respiratory epithelial cells[≥Medium]	14615	61549	15	Q8NI27 Q8IXQ4 Q6PJT7 O00148 O00422 Q13427 Q9UKJ3 O75152 Q13838 Q9H307 P38919 Q9Y3X0 P30414 Q86U42 P82979	15	nasopharynx; respiratory epithelial cells[≥Medium]	HPA:0320102	0.000109156	HPA:0320101	0.882353	query_1	17	0.00351617	TRUE	HPA	486	4266
9226	soft tissue 2; fibroblasts[≥Medium]	14615	61829	27	Q8NI27 Q8IXQ4 O00422 Q13427 Q9UKJ3 O75152 Q13838 Q9H307 P38919 Q9Y3X0 Q86U42 P82979	12	soft tissue 2; fibroblasts[≥Medium]	HPA:0510652	0.000137706	HPA:0510651	0.705882	query_1	17	0.0050869	TRUE	HPA	766	2359
9226	vagina; squamous epithelial cells[≥Medium]	14615	61921	16	Q8NI27 Q8IXQ4 Q6PJT7 O00148 O00422 Q13427 Q9UKJ3 O75152 Q13838 Q9H307 P38919 Q9Y3X0 Q86U42 P82979	14	vagina; squamous epithelial cells[≥Medium]	HPA:0620222	0.000183395	HPA:0620221	0.823529	query_1	17	0.00383037	TRUE	HPA	858	3655
9226	urinary bladder; urothelial cells[≥Medium]	14615	61917	17	Q8NI27 Q8IXQ4 Q6PJT7 O43896 O00148 O00422 Q13427 Q9UKJ3 O75152 Q13838 Q9H307 P38919 Q9Y3X0 P30414 Q86U42 P82979	16	urinary bladder; urothelial cells[≥Medium]	HPA:0610832	0.000189387	HPA:0610831	0.941176	query_1	17	0.00298675	TRUE	HPA	854	5357
9226	"A multi-subunit complex deposited by the spliceosome upstream of messenger RNA exon-exon junctions. The exon-exon junction complex provides a binding platform for factors involved in mRNA export and nonsense-mediated mRNA decay." [PMID:11532962, PMID:11743026]	14615	39978	3	O00422 Q9H307 P38919 Q9Y3X0	4	exon-exon junction complex	GO:0035145	0.000299976	GO:0140513	0.235294	query_1	17	0.2	TRUE	GO:CC	1595	20
9226	"The directed movement of poly(A)+ mRNA out of the nucleus into the cytoplasm." [GOC:ai]	14615	16521	5	Q8NI27 O75152 Q86U42 P82979	4	poly(A)+ mRNA export from nucleus	GO:0016973	0.000370294	GO:0006406	0.235294	query_1	17	0.190476	TRUE	GO:BP	5323	21
9226	stomach 1; glandular cells[≥Medium]	14615	61847	28	Q8NI27 Q8IXQ4 Q6PJT7 O43896 O00148 O00422 Q13427 Q9UKJ3 O75152 Q13838 Q9H307 P38919 Q9Y3X0 P30414 Q86U42 P82979	16	stomach 1; glandular cells[≥Medium]	HPA:0540052	0.000424678	HPA:0540051	0.941176	query_1	17	0.00283487	TRUE	HPA	784	5644
9226	nasopharynx; respiratory epithelial cells[High]	14615	61550	15	Q8NI27 Q8IXQ4 O00422 Q13427 O75152 Q13838 Q9H307 P38919 Q86U42 P82979	10	nasopharynx; respiratory epithelial cells[High]	HPA:0320103	0.00045961	HPA:0320102	0.588235	query_1	17	0.00610128	TRUE	HPA	487	1639
9226	THO complex	14615	62353	70	Q8NI27 Q13769	2	THO complex	CORUM:774	0.000543117	CORUM:0000000	0.117647	query_1	17	0.4	TRUE	CORUM	431	5
9226	testis; spermatogonia cells[High]	14615	61893	29	Q8NI27 Q6PJT7 Q13427 Q13838 Q9H307 P38919 Q9Y3X0 Q86U42 P82979	9	testis; spermatogonia cells[High]	HPA:0570813	0.000544161	HPA:0570812	0.529412	query_1	17	0.00712589	TRUE	HPA	830	1263
9226	skin 1; melanocytes[≥Medium]	14615	61731	13	Q8NI27 Q8IXQ4 Q6PJT7 O00422 Q13427 Q9UKJ3 O75152 Q13838 Q9H307 P38919 Q9Y3X0 Q86U42 P82979	13	skin 1; melanocytes[≥Medium]	HPA:0460672	0.000655152	HPA:0460671	0.764706	query_1	17	0.00390508	TRUE	HPA	668	3329
9226	Spliceosome	14615	62127	71	Q8NI27 Q13838 P38919 Q13769	4	Spliceosome	CORUM:351	0.00068366	CORUM:0000000	0.235294	query_1	17	0.0291971	TRUE	CORUM	205	137
9226	ovary	14615	61555	24	Q8NI27 Q8IXQ4 Q6PJT7 O00148 O00422 Q13427 Q9UKJ3 O75152 Q13838 Q9H307 P38919 Q9Y3X0 P30414 Q86U42 P82979	15	ovary	HPA:0340000	0.000694841	HPA:0000000	0.882353	query_1	17	0.00308642	TRUE	HPA	492	4860
9226	hTREX84 complex	14615	63859	72	Q8NI27 Q13769	2	hTREX84 complex	CORUM:6160	0.000814118	CORUM:0000000	0.117647	query_1	17	0.333333	TRUE	CORUM	1937	6
9226	mRNA Splicing - Major Pathway	14615	45640	11	O00422 Q13427 Q13838 Q9H307 P38919	5	mRNA Splicing - Major Pathway	REAC:R-HSA-72163	0.000816955	REAC:R-HSA-72172	0.294118	query_1	17	0.0248756	TRUE	REAC	2629	201
9226	smooth muscle; smooth muscle cells[≥Medium]	14615	61812	30	Q8NI27 Q8IXQ4 Q6PJT7 O00422 Q13427 Q9UKJ3 Q13838 Q9H307 P38919 P30414 Q86U42 P82979	12	smooth muscle; smooth muscle cells[≥Medium]	HPA:0490692	0.000860777	HPA:0490691	0.705882	query_1	17	0.00431034	TRUE	HPA	749	2784
9226	breast; adipocytes[≥Medium]	14615	61119	18	Q8NI27 Q8IXQ4 O00422 Q13427 Q9UKJ3 Q13838 Q9H307 Q86U42 P82979	9	breast; adipocytes[≥Medium]	HPA:0050012	0.000953818	HPA:0050011	0.529412	query_1	17	0.00666173	TRUE	HPA	56	1351
9226	esophagus; squamous epithelial cells[≥Low]	14615	61388	25	Q8NI27 Q8IXQ4 Q6PJT7 O43896 O00148 O00422 Q13427 Q9UKJ3 O75152 Q13838 Q9H307 P38919 Q9Y3X0 P30414 Q86U42 P82979	16	esophagus; squamous epithelial cells[≥Low]	HPA:0190221	0.000961347	HPA:0190000	0.941176	query_1	17	0.00268862	TRUE	HPA	325	5951
9226	esophagus	14615	61387	25	Q8NI27 Q8IXQ4 Q6PJT7 O43896 O00148 O00422 Q13427 Q9UKJ3 O75152 Q13838 Q9H307 P38919 Q9Y3X0 P30414 Q86U42 P82979	16	esophagus	HPA:0190000	0.000961347	HPA:0000000	0.941176	query_1	17	0.00268862	TRUE	HPA	324	5951
9226	mRNA Splicing	14615	45639	11	O00422 Q13427 Q13838 Q9H307 P38919	5	mRNA Splicing	REAC:R-HSA-72172	0.00096644	REAC:R-HSA-72203	0.294118	query_1	17	0.0240385	TRUE	REAC	2628	208
9226	"A discrete extra-nucleolar subnuclear domain, 20-50 in number, in which splicing factors are seen to be localized by immunofluorescence microscopy." [http://www.cellnucleus.com/]	14615	39151	4	Q6PJT7 O00148 O00422 Q13427 Q13838 Q9H307 P82979	7	nuclear speck	GO:0016607	0.00103989	GO:0016604	0.411765	query_1	17	0.0237288	TRUE	GO:CC	768	295
9226	Exon junction complex	14615	62360	73	Q13838 P38919	2	Exon junction complex	CORUM:785	0.00113899	CORUM:0000000	0.117647	query_1	17	0.285714	TRUE	CORUM	438	7
9226	seminal vesicle	14615	61666	39	Q8NI27 Q8IXQ4 Q6PJT7 O43896 O00148 O00422 Q13427 Q9UKJ3 O75152 Q13838 Q9H307 P38919 Q9Y3X0 P30414 Q86U42 P82979	16	seminal vesicle	HPA:0430000	0.00129718	HPA:0000000	0.941176	query_1	17	0.00263678	TRUE	HPA	603	6068
9226	seminal vesicle; glandular cells[≥Low]	14615	61667	39	Q8NI27 Q8IXQ4 Q6PJT7 O43896 O00148 O00422 Q13427 Q9UKJ3 O75152 Q13838 Q9H307 P38919 Q9Y3X0 P30414 Q86U42 P82979	16	seminal vesicle; glandular cells[≥Low]	HPA:0430051	0.00129718	HPA:0430000	0.941176	query_1	17	0.00263678	TRUE	HPA	604	6068
9226	Gene expression (Transcription)	14615	44022	12	Q8NI27 O00148 O00422 O75152 Q13838 P38919 Q13769 Q86U42 P82979	9	Gene expression (Transcription)	REAC:R-HSA-74160	0.00134976	REAC:0000000	0.529412	query_1	17	0.00693909	TRUE	REAC	1011	1297
9226	urinary bladder; urothelial cells[High]	14615	61918	17	Q8NI27 Q8IXQ4 O00422 Q13427 O75152 Q13838 Q9H307 P38919 Q86U42 P82979	10	urinary bladder; urothelial cells[High]	HPA:0610833	0.00136303	HPA:0610832	0.588235	query_1	17	0.00542005	TRUE	HPA	855	1845
9226	"Binding to an organic cyclic compound, any molecular entity that contains carbon arranged in a cyclic molecular structure." [GOC:sjw, PMID:7583672]	14615	9069	1	Q8NI27 Q6PJT7 O43896 O00148 O00422 Q13427 Q9UKJ3 O75152 Q13838 Q9H307 P38919 Q9Y3X0 Q13769 Q86U42 P82979	15	organic cyclic compound binding	GO:0097159	0.00136608	GO:0005488	0.882353	query_1	17	0.00439367	TRUE	GO:MF	9069	3414
9226	skin 1; Langerhans[≥Medium]	14615	61686	13	Q8NI27 Q8IXQ4 Q6PJT7 Q9UKJ3 O75152 Q13838 Q9H307 Q9Y3X0 P30414 Q86U42 P82979	11	skin 1; Langerhans[≥Medium]	HPA:0460642	0.00141577	HPA:0460641	0.647059	query_1	17	0.00468085	TRUE	HPA	623	2350
9226	adipose tissue; adipocytes[≥Low]	14615	61066	40	Q8NI27 Q8IXQ4 Q6PJT7 O00422 Q13427 Q9UKJ3 O75152 Q9H307 P38919 Q9Y3X0 P30414 Q86U42 P82979	13	adipose tissue; adipocytes[≥Low]	HPA:0010011	0.00148589	HPA:0010000	0.764706	query_1	17	0.00364554	TRUE	HPA	3	3566
9226	adipose tissue	14615	61065	40	Q8NI27 Q8IXQ4 Q6PJT7 O00422 Q13427 Q9UKJ3 O75152 Q9H307 P38919 Q9Y3X0 P30414 Q86U42 P82979	13	adipose tissue	HPA:0010000	0.00148589	HPA:0000000	0.764706	query_1	17	0.00364554	TRUE	HPA	2	3566
9226	nasopharynx; respiratory epithelial cells[≥Low]	14615	61548	15	Q8NI27 Q8IXQ4 Q6PJT7 O00148 O00422 Q13427 Q9UKJ3 O75152 Q13838 Q9H307 P38919 Q9Y3X0 P30414 Q86U42 P82979	15	nasopharynx; respiratory epithelial cells[≥Low]	HPA:0320101	0.0014877	HPA:0320000	0.882353	query_1	17	0.00292398	TRUE	HPA	485	5130
9226	ovary; ovarian stroma cells[≥Medium]	14615	61560	24	Q8NI27 Q8IXQ4 Q13427 Q9UKJ3 Q13838 Q9H307 P38919 Q9Y3X0 Q86U42 P82979	10	ovary; ovarian stroma cells[≥Medium]	HPA:0340462	0.00152603	HPA:0340461	0.588235	query_1	17	0.00535332	TRUE	HPA	497	1868
9226	placenta; decidual cells[≥Low]	14615	61584	19	Q8NI27 Q6PJT7 O43896 O00148 O00422 Q13427 Q9UKJ3 O75152 Q13838 Q9H307 P38919 Q9Y3X0 P30414 P82979	14	placenta; decidual cells[≥Low]	HPA:0380511	0.00165611	HPA:0380000	0.823529	query_1	17	0.003234	TRUE	HPA	521	4329
9226	skin 1; fibroblasts[≥Low]	14615	61712	13	Q8NI27 Q8IXQ4 Q6PJT7 O43896 O00148 Q9UKJ3 O75152 Q13838 Q9H307 Q9Y3X0 P30414 Q86U42 P82979	13	skin 1; fibroblasts[≥Low]	HPA:0460651	0.00168473	HPA:0460000	0.764706	query_1	17	0.0036071	TRUE	HPA	649	3604
9226	skeletal muscle; myocytes[≥Low]	14615	61671	41	Q8NI27 Q8IXQ4 Q6PJT7 O43896 O00148 O00422 Q13427 Q9UKJ3 O75152 Q13838 Q9H307 P38919 P30414 Q86U42 P82979	15	skeletal muscle; myocytes[≥Low]	HPA:0440341	0.00182865	HPA:0440000	0.882353	query_1	17	0.00288129	TRUE	HPA	608	5206
9226	skeletal muscle	14615	61670	41	Q8NI27 Q8IXQ4 Q6PJT7 O43896 O00148 O00422 Q13427 Q9UKJ3 O75152 Q13838 Q9H307 P38919 P30414 Q86U42 P82979	15	skeletal muscle	HPA:0440000	0.00182865	HPA:0000000	0.882353	query_1	17	0.00288129	TRUE	HPA	607	5206
9226	small intestine; glandular cells[≥Low]	14615	61801	31	Q8NI27 Q8IXQ4 Q6PJT7 O43896 O00148 O00422 Q13427 Q9UKJ3 O75152 Q13838 Q9H307 P38919 Q9Y3X0 P30414 Q86U42 P82979	16	small intestine; glandular cells[≥Low]	HPA:0480051	0.00200276	HPA:0480000	0.941176	query_1	17	0.00256328	TRUE	HPA	738	6242
9226	bronchus; respiratory epithelial cells[≥Medium]	14615	61147	32	Q8NI27 Q8IXQ4 Q6PJT7 O00148 O00422 Q13427 Q9UKJ3 O75152 Q13838 Q9H307 P38919 Q9Y3X0 Q86U42 P82979	14	bronchus; respiratory epithelial cells[≥Medium]	HPA:0060102	0.00208995	HPA:0060101	0.823529	query_1	17	0.00317604	TRUE	HPA	84	4408
9226	duodenum; glandular cells[≥Low]	14615	61335	33	Q8NI27 Q8IXQ4 Q6PJT7 O43896 O00148 O00422 Q13427 Q9UKJ3 O75152 Q13838 Q9H307 P38919 Q9Y3X0 P30414 Q86U42 P82979	16	duodenum; glandular cells[≥Low]	HPA:0150051	0.00211386	HPA:0150000	0.941176	query_1	17	0.00255428	TRUE	HPA	272	6264
9226	soft tissue 1; fibroblasts[≥Medium]	14615	61819	26	Q8NI27 Q8IXQ4 O00422 Q13427 Q9UKJ3 O75152 Q13838 Q9H307 P38919 Q86U42 P82979	11	soft tissue 1; fibroblasts[≥Medium]	HPA:0500652	0.00215354	HPA:0500651	0.647059	query_1	17	0.00448796	TRUE	HPA	756	2451
9226	"The directed movement of a molecule(s) produced by an organism to a location inside its host organism. The host is defined as the larger of the organisms involved in a symbiotic interaction." [GOC:cc, PMID:18406478]	14615	22574	6	Q8NI27 Q13838 Q13769	3	translocation of molecules into host	GO:0044417	0.00228109	GO:0051701	0.176471	query_1	17	0.428571	TRUE	GO:BP	11376	7
9226	"The directed movement of intronless viral mRNA from the host nucleus to the cytoplasm for translation." [PMID:11598019]	14615	23973	6	Q8NI27 Q13838 Q13769	3	viral mRNA export from host cell nucleus	GO:0046784	0.00228109	GO:0044417	0.176471	query_1	17	0.428571	TRUE	GO:BP	12775	7
9226	placenta; decidual cells[High]	14615	61586	19	Q8NI27 O43896 O00422 Q13427 O75152 Q13838 P38919 P82979	8	placenta; decidual cells[High]	HPA:0380513	0.0024309	HPA:0380512	0.470588	query_1	17	0.00714924	TRUE	HPA	523	1119
9226	tonsil; squamous epithelial cells[≥Medium]	14615	61913	50	Q8NI27 Q8IXQ4 O00148 O00422 Q13427 Q9UKJ3 O75152 Q13838 Q9H307 P38919 Q9Y3X0 P30414 Q86U42 P82979	14	tonsil; squamous epithelial cells[≥Medium]	HPA:0600222	0.00247901	HPA:0600221	0.823529	query_1	17	0.00313409	TRUE	HPA	850	4467
9226	adrenal gland; glandular cells[≥Medium]	14615	61080	34	Q8NI27 Q8IXQ4 Q6PJT7 O00148 O00422 Q13427 Q9UKJ3 O75152 Q13838 Q9H307 P38919 Q9Y3X0 P30414 Q86U42 P82979	15	adrenal gland; glandular cells[≥Medium]	HPA:0020052	0.00275012	HPA:0020051	0.882353	query_1	17	0.00279851	TRUE	HPA	17	5360
9226	vagina; squamous epithelial cells[≥Low]	14615	61920	16	Q8NI27 Q8IXQ4 Q6PJT7 O00148 O00422 Q13427 Q9UKJ3 O75152 Q13838 Q9H307 P38919 Q9Y3X0 P30414 Q86U42 P82979	15	vagina; squamous epithelial cells[≥Low]	HPA:0620221	0.0028448	HPA:0620000	0.882353	query_1	17	0.00279174	TRUE	HPA	857	5373
9226	vagina	14615	61919	16	Q8NI27 Q8IXQ4 Q6PJT7 O00148 O00422 Q13427 Q9UKJ3 O75152 Q13838 Q9H307 P38919 Q9Y3X0 P30414 Q86U42 P82979	15	vagina	HPA:0620000	0.0028448	HPA:0000000	0.882353	query_1	17	0.00279174	TRUE	HPA	856	5373
9226	breast; adipocytes[≥Low]	14615	61118	18	Q8NI27 Q8IXQ4 Q6PJT7 O00422 Q13427 Q9UKJ3 Q13838 Q9H307 P38919 Q86U42 P82979	11	breast; adipocytes[≥Low]	HPA:0050011	0.00290417	HPA:0050000	0.647059	query_1	17	0.00435471	TRUE	HPA	55	2526
9226	skin 1	14615	61684	13	Q8NI27 Q8IXQ4 Q6PJT7 O43896 O00148 O00422 Q13427 Q9UKJ3 O75152 Q13838 Q9H307 P38919 Q9Y3X0 P30414 Q86U42 P82979	16	skin 1	HPA:0460000	0.00296645	HPA:0000000	0.941176	query_1	17	0.00249844	TRUE	HPA	621	6404
9226	lung; alveolar cells type II[≥Medium]	14615	61514	20	Q8NI27 Q6PJT7 O00422 Q13427 Q13838 Q9H307 P38919 Q9Y3X0	8	lung; alveolar cells type II[≥Medium]	HPA:0301372	0.00303018	HPA:0301371	0.470588	query_1	17	0.00693842	TRUE	HPA	451	1153
9226	small intestine; glandular cells[≥Medium]	14615	61802	31	Q8NI27 Q8IXQ4 O43896 O00148 O00422 Q13427 Q9UKJ3 O75152 Q13838 Q9H307 P38919 Q9Y3X0 P30414 Q86U42 P82979	15	small intestine; glandular cells[≥Medium]	HPA:0480052	0.00303535	HPA:0480051	0.882353	query_1	17	0.00277881	TRUE	HPA	739	5398
9226	soft tissue 1; fibroblasts[≥Low]	14615	61818	26	Q8NI27 Q8IXQ4 Q6PJT7 O00422 Q13427 Q9UKJ3 O75152 Q13838 Q9H307 P38919 P30414 Q86U42 P82979	13	soft tissue 1; fibroblasts[≥Low]	HPA:0500651	0.00315669	HPA:0500000	0.764706	query_1	17	0.00342015	TRUE	HPA	755	3801
9226	duodenum; glandular cells[≥Medium]	14615	61336	33	Q8NI27 Q8IXQ4 Q6PJT7 O43896 O00148 O00422 Q13427 Q9UKJ3 O75152 Q9H307 P38919 Q9Y3X0 P30414 Q86U42 P82979	15	duodenum; glandular cells[≥Medium]	HPA:0150052	0.00342574	HPA:0150051	0.882353	query_1	17	0.00275482	TRUE	HPA	273	5445
9226	urinary bladder	14615	61915	17	Q8NI27 Q8IXQ4 Q6PJT7 O43896 O00148 O00422 Q13427 Q9UKJ3 O75152 Q13838 Q9H307 P38919 Q9Y3X0 P30414 Q86U42 P82979	16	urinary bladder	HPA:0610000	0.00367299	HPA:0000000	0.941176	query_1	17	0.00246381	TRUE	HPA	852	6494
9226	urinary bladder; urothelial cells[≥Low]	14615	61916	17	Q8NI27 Q8IXQ4 Q6PJT7 O43896 O00148 O00422 Q13427 Q9UKJ3 O75152 Q13838 Q9H307 P38919 Q9Y3X0 P30414 Q86U42 P82979	16	urinary bladder; urothelial cells[≥Low]	HPA:0610831	0.00367299	HPA:0610000	0.941176	query_1	17	0.00246381	TRUE	HPA	853	6494
9226	testis; spermatogonia cells[≥Low]	14615	61891	29	Q8NI27 Q6PJT7 O00422 Q13427 Q13838 Q9H307 P38919 Q9Y3X0 P30414 Q86U42 P82979	11	testis; spermatogonia cells[≥Low]	HPA:0570811	0.00371901	HPA:0570000	0.647059	query_1	17	0.0042471	TRUE	HPA	828	2590
9226	testis; preleptotene spermatocytes[≥Low]	14615	61882	51	Q8NI27 Q6PJT7 O00422 Q13427 Q9H307 P38919 Q9Y3X0 Q86U42 P82979	9	testis; preleptotene spermatocytes[≥Low]	HPA:0570781	0.00385943	HPA:0570000	0.529412	query_1	17	0.00562149	TRUE	HPA	819	1601
9226	soft tissue 2	14615	61824	27	Q8NI27 Q8IXQ4 Q6PJT7 O00422 Q13427 Q9UKJ3 O75152 Q13838 Q9H307 P38919 Q9Y3X0 P30414 Q86U42 P82979	14	soft tissue 2	HPA:0510000	0.00408708	HPA:0000000	0.823529	query_1	17	0.00301399	TRUE	HPA	761	4645
9226	placenta; decidual cells[≥Medium]	14615	61585	19	Q8NI27 O43896 O00422 Q13427 Q9UKJ3 O75152 Q13838 Q9H307 P38919 Q9Y3X0 P30414 P82979	12	placenta; decidual cells[≥Medium]	HPA:0380512	0.00433677	HPA:0380511	0.705882	query_1	17	0.00371402	TRUE	HPA	522	3231
9226	fallopian tube	14615	61404	14	Q8NI27 Q8IXQ4 Q6PJT7 O43896 O00148 O00422 Q13427 Q9UKJ3 O75152 Q13838 Q9H307 P38919 Q9Y3X0 P30414 Q86U42 P82979	16	fallopian tube	HPA:0210000	0.00434761	HPA:0000000	0.941176	query_1	17	0.0024368	TRUE	HPA	341	6566
9226	oral mucosa; squamous epithelial cells[≥Medium]	14615	61553	35	Q8NI27 Q8IXQ4 Q6PJT7 O00422 Q13427 Q9UKJ3 O75152 Q13838 Q9H307 P38919 Q9Y3X0 Q86U42 P82979	13	oral mucosa; squamous epithelial cells[≥Medium]	HPA:0330222	0.00455885	HPA:0330221	0.764706	query_1	17	0.00331464	TRUE	HPA	490	3922
9226	heart muscle	14615	61440	42	Q8NI27 Q8IXQ4 O43896 O00148 O00422 Q13427 Q9UKJ3 O75152 Q13838 Q9H307 P38919 Q9Y3X0 P30414 Q86U42 P82979	15	heart muscle	HPA:0240000	0.0048064	HPA:0000000	0.882353	query_1	17	0.00268865	TRUE	HPA	377	5579
9226	heart muscle; cardiomyocytes[≥Low]	14615	61441	42	Q8NI27 Q8IXQ4 O43896 O00148 O00422 Q13427 Q9UKJ3 O75152 Q13838 Q9H307 P38919 Q9Y3X0 P30414 Q86U42 P82979	15	heart muscle; cardiomyocytes[≥Low]	HPA:0241101	0.0048064	HPA:0240000	0.882353	query_1	17	0.00268865	TRUE	HPA	378	5579
9226	stomach 2; glandular cells[≥Medium]	14615	61851	36	Q8NI27 Q8IXQ4 Q6PJT7 O43896 O00148 O00422 Q13427 Q9UKJ3 O75152 Q13838 Q9H307 P38919 Q9Y3X0 Q86U42 P82979	15	stomach 2; glandular cells[≥Medium]	HPA:0550052	0.00507675	HPA:0550051	0.882353	query_1	17	0.00267809	TRUE	HPA	788	5601
9226	placenta	14615	61580	19	Q8NI27 Q8IXQ4 Q6PJT7 O43896 O00148 O00422 Q13427 Q9UKJ3 O75152 Q13838 Q9H307 P38919 Q9Y3X0 P30414 Q86U42 P82979	16	placenta	HPA:0380000	0.00520723	HPA:0000000	0.941176	query_1	17	0.00240819	TRUE	HPA	517	6644
9226	skin 1; melanocytes[≥Low]	14615	61730	13	Q8NI27 Q8IXQ4 Q6PJT7 O00148 O00422 Q13427 Q9UKJ3 O75152 Q13838 Q9H307 P38919 Q9Y3X0 Q86U42 P82979	14	skin 1; melanocytes[≥Low]	HPA:0460671	0.00531846	HPA:0460000	0.823529	query_1	17	0.00295234	TRUE	HPA	667	4742
9226	bronchus; respiratory epithelial cells[High]	14615	61148	32	Q8NI27 O00422 Q13427 O75152 Q13838 Q9H307 P38919 Q86U42 P82979	9	bronchus; respiratory epithelial cells[High]	HPA:0060103	0.00549289	HPA:0060102	0.529412	query_1	17	0.00538278	TRUE	HPA	85	1672
9226	stomach 2; glandular cells[≥Low]	14615	61850	36	Q8NI27 Q8IXQ4 Q6PJT7 O43896 O00148 O00422 Q13427 Q9UKJ3 O75152 Q13838 Q9H307 P38919 Q9Y3X0 P30414 Q86U42 P82979	16	stomach 2; glandular cells[≥Low]	HPA:0550051	0.00562925	HPA:0550000	0.941176	query_1	17	0.00239593	TRUE	HPA	787	6678
9226	stomach 2	14615	61849	36	Q8NI27 Q8IXQ4 Q6PJT7 O43896 O00148 O00422 Q13427 Q9UKJ3 O75152 Q13838 Q9H307 P38919 Q9Y3X0 P30414 Q86U42 P82979	16	stomach 2	HPA:0550000	0.00562925	HPA:0000000	0.941176	query_1	17	0.00239593	TRUE	HPA	786	6678
9226	colon; endothelial cells[≥Medium]	14615	61280	21	Q8NI27 Q8IXQ4 O43896 O00422 Q13427 Q9UKJ3 O75152 Q9H307 P38919 Q9Y3X0 Q86U42 P82979	12	colon; endothelial cells[≥Medium]	HPA:0130202	0.00565631	HPA:0130201	0.705882	query_1	17	0.00362319	TRUE	HPA	217	3312
9226	RNA Polymerase II Transcription	14615	44850	12	Q8NI27 O00148 O75152 Q13838 P38919 Q13769 Q86U42 P82979	8	RNA Polymerase II Transcription	REAC:R-HSA-73857	0.00568408	REAC:R-HSA-74160	0.470588	query_1	17	0.00699301	TRUE	REAC	1839	1144
9226	pancreas; exocrine glandular cells[≥Medium]	14615	61564	37	Q8NI27 Q8IXQ4 Q6PJT7 O00422 Q13427 Q9UKJ3 O75152 Q13838 Q9H307 P38919 Q9Y3X0 P30414 Q86U42 P82979	14	pancreas; exocrine glandular cells[≥Medium]	HPA:0350472	0.00574725	HPA:0350471	0.823529	query_1	17	0.0029344	TRUE	HPA	501	4771
9226	stomach 1	14615	61845	28	Q8NI27 Q8IXQ4 Q6PJT7 O43896 O00148 O00422 Q13427 Q9UKJ3 O75152 Q13838 Q9H307 P38919 Q9Y3X0 P30414 Q86U42 P82979	16	stomach 1	HPA:0540000	0.00616633	HPA:0000000	0.941176	query_1	17	0.00238166	TRUE	HPA	782	6718
9226	stomach 1; glandular cells[≥Low]	14615	61846	28	Q8NI27 Q8IXQ4 Q6PJT7 O43896 O00148 O00422 Q13427 Q9UKJ3 O75152 Q13838 Q9H307 P38919 Q9Y3X0 P30414 Q86U42 P82979	16	stomach 1; glandular cells[≥Low]	HPA:0540051	0.00616633	HPA:0540000	0.941176	query_1	17	0.00238166	TRUE	HPA	783	6718
9226	testis; spermatogonia cells[≥Medium]	14615	61892	29	Q8NI27 Q6PJT7 Q13427 Q13838 Q9H307 P38919 Q9Y3X0 P30414 Q86U42 P82979	10	testis; spermatogonia cells[≥Medium]	HPA:0570812	0.00632932	HPA:0570811	0.588235	query_1	17	0.00457247	TRUE	HPA	829	2187
9226	skin 1; melanocytes[High]	14615	61732	13	Q8NI27 Q8IXQ4 Q13427 Q13838 P38919 Q86U42 P82979	7	skin 1; melanocytes[High]	HPA:0460673	0.00676883	HPA:0460672	0.411765	query_1	17	0.00763359	TRUE	HPA	669	917
9226	bone marrow	14615	61113	43	Q8NI27 Q8IXQ4 Q6PJT7 O00148 O00422 Q13427 Q9UKJ3 O75152 Q13838 Q9H307 P38919 Q9Y3X0 P30414 Q86U42 P82979	15	bone marrow	HPA:0040000	0.00706563	HPA:0000000	0.882353	query_1	17	0.00261506	TRUE	HPA	50	5736
9226	bone marrow; hematopoietic cells[≥Low]	14615	61114	43	Q8NI27 Q8IXQ4 Q6PJT7 O00148 O00422 Q13427 Q9UKJ3 O75152 Q13838 Q9H307 P38919 Q9Y3X0 P30414 Q86U42 P82979	15	bone marrow; hematopoietic cells[≥Low]	HPA:0040081	0.00706563	HPA:0040000	0.882353	query_1	17	0.00261506	TRUE	HPA	51	5736
9226	smooth muscle	14615	61810	30	Q8NI27 Q8IXQ4 Q6PJT7 O00422 Q13427 Q9UKJ3 O75152 Q13838 Q9H307 P38919 Q9Y3X0 P30414 Q86U42 P82979	14	smooth muscle	HPA:0490000	0.00734317	HPA:0000000	0.823529	query_1	17	0.00287829	TRUE	HPA	747	4864
9226	smooth muscle; smooth muscle cells[≥Low]	14615	61811	30	Q8NI27 Q8IXQ4 Q6PJT7 O00422 Q13427 Q9UKJ3 O75152 Q13838 Q9H307 P38919 Q9Y3X0 P30414 Q86U42 P82979	14	smooth muscle; smooth muscle cells[≥Low]	HPA:0490691	0.00734317	HPA:0490000	0.823529	query_1	17	0.00287829	TRUE	HPA	748	4864
9226	cervix; squamous epithelial cells[≥Low]	14615	61268	44	Q8NI27 Q8IXQ4 Q6PJT7 O00148 O00422 Q13427 Q9UKJ3 O75152 Q13838 P38919 Q9Y3X0 P30414 Q86U42 P82979	14	cervix; squamous epithelial cells[≥Low]	HPA:0630221	0.00753681	HPA:0630000	0.823529	query_1	17	0.00287238	TRUE	HPA	205	4874
9226	small intestine	14615	61788	31	Q8NI27 Q8IXQ4 Q6PJT7 O43896 O00148 O00422 Q13427 Q9UKJ3 O75152 Q13838 Q9H307 P38919 Q9Y3X0 P30414 Q86U42 P82979	16	small intestine	HPA:0480000	0.00853822	HPA:0000000	0.941176	query_1	17	0.00233134	TRUE	HPA	725	6863
9226	appendix; glandular cells[≥Medium]	14615	61102	45	Q8NI27 Q8IXQ4 Q6PJT7 O43896 O00422 Q13427 Q9UKJ3 O75152 Q9H307 P38919 Q9Y3X0 P30414 Q86U42 P82979	14	appendix; glandular cells[≥Medium]	HPA:0030052	0.00873193	HPA:0030051	0.823529	query_1	17	0.00283918	TRUE	HPA	39	4931
9226	duodenum	14615	61319	33	Q8NI27 Q8IXQ4 Q6PJT7 O43896 O00148 O00422 Q13427 Q9UKJ3 O75152 Q13838 Q9H307 P38919 Q9Y3X0 P30414 Q86U42 P82979	16	duodenum	HPA:0150000	0.00898435	HPA:0000000	0.941176	query_1	17	0.00232356	TRUE	HPA	256	6886
9226	cervix; squamous epithelial cells[High]	14615	61270	52	Q8NI27 Q8IXQ4 Q13427 Q13838 P38919 Q86U42 P82979	7	cervix; squamous epithelial cells[High]	HPA:0630223	0.00902878	HPA:0630222	0.411765	query_1	17	0.00729927	TRUE	HPA	207	959
9226	testis; preleptotene spermatocytes[High]	14615	61884	53	Q8NI27 Q13427 Q9H307 P38919 Q86U42 P82979	6	testis; preleptotene spermatocytes[High]	HPA:0570783	0.00971785	HPA:0570782	0.352941	query_1	17	0.00927357	TRUE	HPA	821	647
9226	skin 1; Langerhans[≥Low]	14615	61685	13	Q8NI27 Q8IXQ4 Q6PJT7 O00148 Q9UKJ3 O75152 Q13838 Q9H307 Q9Y3X0 P30414 Q86U42 P82979	12	skin 1; Langerhans[≥Low]	HPA:0460641	0.0103451	HPA:0460000	0.705882	query_1	17	0.00342368	TRUE	HPA	622	3505
9226	colon; endothelial cells[≥Low]	14615	61279	21	Q8NI27 Q8IXQ4 O43896 O00422 Q13427 Q9UKJ3 O75152 Q13838 Q9H307 P38919 Q9Y3X0 P30414 Q86U42 P82979	14	colon; endothelial cells[≥Low]	HPA:0130201	0.0112234	HPA:0130000	0.823529	query_1	17	0.0027833	TRUE	HPA	216	5030
9226	prostate; glandular cells[≥Low]	14615	61603	46	Q8NI27 Q8IXQ4 Q6PJT7 O00148 O00422 Q13427 Q9UKJ3 O75152 Q13838 Q9H307 P38919 Q9Y3X0 P30414 Q86U42 P82979	15	prostate; glandular cells[≥Low]	HPA:0390051	0.0113223	HPA:0390000	0.882353	query_1	17	0.00252738	TRUE	HPA	540	5935
9226	prostate	14615	61602	46	Q8NI27 Q8IXQ4 Q6PJT7 O00148 O00422 Q13427 Q9UKJ3 O75152 Q13838 Q9H307 P38919 Q9Y3X0 P30414 Q86U42 P82979	15	prostate	HPA:0390000	0.0113223	HPA:0000000	0.882353	query_1	17	0.00252738	TRUE	HPA	539	5935
9226	appendix; lymphoid tissue[≥Low]	14615	61107	54	Q8NI27 Q8IXQ4 Q6PJT7 O00422 Q13427 Q9UKJ3 O75152 Q9H307 P38919 Q9Y3X0 P30414 Q86U42 P82979	13	appendix; lymphoid tissue[≥Low]	HPA:0030071	0.0114117	HPA:0030000	0.764706	query_1	17	0.00306315	TRUE	HPA	44	4244
9226	skin 1; keratinocytes[≥Medium]	14615	61722	55	Q8NI27 Q8IXQ4 Q6PJT7 Q9UKJ3 O75152 Q13838 Q9H307 Q9Y3X0 P30414 Q86U42 P82979	11	skin 1; keratinocytes[≥Medium]	HPA:0460662	0.0119765	HPA:0460661	0.647059	query_1	17	0.00376841	TRUE	HPA	659	2919
9226	endometrium 2; glandular cells[≥Low]	14615	61380	22	Q8NI27 Q8IXQ4 Q6PJT7 O43896 O00148 O00422 Q13427 Q9UKJ3 O75152 Q13838 Q9H307 P38919 Q9Y3X0 Q86U42 P82979	15	endometrium 2; glandular cells[≥Low]	HPA:0170051	0.0121654	HPA:0170000	0.882353	query_1	17	0.00251425	TRUE	HPA	317	5966
9226	lung; macrophages[≥Low]	14615	61519	20	Q8NI27 Q8IXQ4 Q6PJT7 O00148 O00422 Q13427 Q9UKJ3 O75152 Q13838 Q9H307 P38919 Q9Y3X0 P30414 Q86U42 P82979	15	lung; macrophages[≥Low]	HPA:0300411	0.01225	HPA:0300000	0.882353	query_1	17	0.00251298	TRUE	HPA	456	5969
9226	appendix; glandular cells[≥Low]	14615	61101	45	Q8NI27 Q8IXQ4 Q6PJT7 O43896 O00422 Q13427 Q9UKJ3 O75152 Q13838 Q9H307 P38919 Q9Y3X0 P30414 Q86U42 P82979	15	appendix; glandular cells[≥Low]	HPA:0030051	0.0126519	HPA:0030000	0.882353	query_1	17	0.0025071	TRUE	HPA	38	5983
9226	epididymis; glandular cells[≥Medium]	14615	61385	23	Q8NI27 Q8IXQ4 Q6PJT7 O00148 O00422 Q13427 Q9UKJ3 O75152 Q13838 Q9H307 P38919 Q9Y3X0 Q86U42 P82979	14	epididymis; glandular cells[≥Medium]	HPA:0180052	0.0132585	HPA:0180051	0.823529	query_1	17	0.00274671	TRUE	HPA	322	5097
9226	lung; alveolar cells type II[≥Low]	14615	61513	20	Q8NI27 Q6PJT7 O00422 Q13427 Q13838 Q9H307 P38919 Q9Y3X0	8	lung; alveolar cells type II[≥Low]	HPA:0301371	0.014626	HPA:0300000	0.470588	query_1	17	0.00558659	TRUE	HPA	450	1432
9226	vagina; squamous epithelial cells[High]	14615	61922	16	Q8NI27 Q8IXQ4 Q13427 Q13838 Q9H307 P38919 P82979	7	vagina; squamous epithelial cells[High]	HPA:0620223	0.0148836	HPA:0620222	0.411765	query_1	17	0.00675024	TRUE	HPA	859	1037
9226	kidney; cells in tubules[≥Medium]	14615	61478	56	Q8NI27 Q8IXQ4 Q6PJT7 O43896 O00148 O00422 Q13427 Q9UKJ3 O75152 Q9H307 Q9Y3X0 P30414 Q86U42 P82979	14	kidney; cells in tubules[≥Medium]	HPA:0270362	0.0151362	HPA:0270361	0.823529	query_1	17	0.00271792	TRUE	HPA	415	5151
9226	breast; glandular cells[≥Low]	14615	61121	18	Q8NI27 Q8IXQ4 Q6PJT7 O43896 O00148 O00422 Q13427 Q9UKJ3 O75152 Q13838 Q9H307 P38919 Q9Y3X0 Q86U42 P82979	15	breast; glandular cells[≥Low]	HPA:0050051	0.0156083	HPA:0050000	0.882353	query_1	17	0.00246914	TRUE	HPA	58	6075
9226	salivary gland; glandular cells[≥Medium]	14615	61664	38	Q8NI27 Q8IXQ4 Q6PJT7 O00148 O00422 Q13427 Q9UKJ3 O75152 Q13838 Q9H307 P38919 Q86U42 P82979	13	salivary gland; glandular cells[≥Medium]	HPA:0420052	0.0161561	HPA:0420051	0.764706	query_1	17	0.00297211	TRUE	HPA	601	4374
9226	kidney	14615	61470	47	Q8NI27 Q8IXQ4 Q6PJT7 O43896 O00148 O00422 Q13427 Q9UKJ3 O75152 Q13838 Q9H307 P38919 Q9Y3X0 P30414 Q86U42 P82979	16	kidney	HPA:0270000	0.0161838	HPA:0000000	0.941176	query_1	17	0.00223526	TRUE	HPA	407	7158
9226	cerebral cortex; glial cells[≥Low]	14615	61249	57	Q8NI27 Q8IXQ4 Q6PJT7 O43896 O00422 Q13427 Q9UKJ3 O75152 Q9H307 P38919 Q9Y3X0 Q86U42 P82979	13	cerebral cortex; glial cells[≥Low]	HPA:0100121	0.0164125	HPA:0100000	0.764706	query_1	17	0.00296804	TRUE	HPA	186	4380
9226	salivary gland; glandular cells[≥Low]	14615	61663	38	Q8NI27 Q8IXQ4 Q6PJT7 O00148 O00422 Q13427 Q9UKJ3 O75152 Q13838 Q9H307 P38919 Q9Y3X0 P30414 Q86U42 P82979	15	salivary gland; glandular cells[≥Low]	HPA:0420051	0.0169662	HPA:0420000	0.882353	query_1	17	0.00245419	TRUE	HPA	600	6112
9226	salivary gland	14615	61662	38	Q8NI27 Q8IXQ4 Q6PJT7 O00148 O00422 Q13427 Q9UKJ3 O75152 Q13838 Q9H307 P38919 Q9Y3X0 P30414 Q86U42 P82979	15	salivary gland	HPA:0420000	0.0169662	HPA:0000000	0.882353	query_1	17	0.00245419	TRUE	HPA	599	6112
9226	endometrium 2; glandular cells[≥Medium]	14615	61381	22	Q8NI27 Q8IXQ4 Q6PJT7 O43896 O00422 Q13427 Q9UKJ3 O75152 Q9H307 P38919 Q9Y3X0 Q86U42 P82979	13	endometrium 2; glandular cells[≥Medium]	HPA:0170052	0.017204	HPA:0170051	0.764706	query_1	17	0.00295589	TRUE	HPA	318	4398
9226	endometrium 2	14615	61376	22	Q8NI27 Q8IXQ4 Q6PJT7 O43896 O00148 O00422 Q13427 Q9UKJ3 O75152 Q13838 Q9H307 P38919 Q9Y3X0 Q86U42 P82979	15	endometrium 2	HPA:0170000	0.0175863	HPA:0000000	0.882353	query_1	17	0.00244778	TRUE	HPA	313	6128
9226	endometrium 1; cells in endometrial stroma[≥Low]	14615	61370	58	Q8NI27 O00422 Q13427 Q9UKJ3 O75152 Q13838 Q9H307 P38919 Q9Y3X0 P30414 Q86U42 P82979	12	endometrium 1; cells in endometrial stroma[≥Low]	HPA:0160251	0.0176589	HPA:0160000	0.705882	query_1	17	0.00325468	TRUE	HPA	307	3687
9226	bronchus; respiratory epithelial cells[≥Low]	14615	61146	32	Q8NI27 Q8IXQ4 Q6PJT7 O00148 O00422 Q13427 Q9UKJ3 O75152 Q13838 Q9H307 P38919 Q9Y3X0 Q86U42 P82979	14	bronchus; respiratory epithelial cells[≥Low]	HPA:0060101	0.0184512	HPA:0060000	0.823529	query_1	17	0.00267533	TRUE	HPA	83	5233
9226	soft tissue 2; fibroblasts[≥Low]	14615	61828	27	Q8NI27 Q8IXQ4 O00422 Q13427 Q9UKJ3 O75152 Q13838 Q9H307 P38919 Q9Y3X0 Q86U42 P82979	12	soft tissue 2; fibroblasts[≥Low]	HPA:0510651	0.018692	HPA:0510000	0.705882	query_1	17	0.00323712	TRUE	HPA	765	3707
9226	cervix	14615	61264	44	Q8NI27 Q8IXQ4 Q6PJT7 O00148 O00422 Q13427 Q9UKJ3 O75152 Q13838 Q9H307 P38919 Q9Y3X0 P30414 Q86U42 P82979	15	cervix	HPA:0630000	0.0187216	HPA:0000000	0.882353	query_1	17	0.00243665	TRUE	HPA	201	6156
9226	pancreas; exocrine glandular cells[≥Low]	14615	61563	37	Q8NI27 Q8IXQ4 Q6PJT7 O43896 O00422 Q13427 Q9UKJ3 O75152 Q13838 Q9H307 P38919 Q9Y3X0 P30414 Q86U42 P82979	15	pancreas; exocrine glandular cells[≥Low]	HPA:0350471	0.0189312	HPA:0350000	0.882353	query_1	17	0.00243467	TRUE	HPA	500	6161
9226	cervix; glandular cells[High]	14615	61267	59	Q8NI27 Q13427 O75152 Q13838 P38919 Q86U42 P82979	7	cervix; glandular cells[High]	HPA:0630053	0.0190397	HPA:0630052	0.411765	query_1	17	0.00649351	TRUE	HPA	204	1078
9226	colon	14615	61275	21	Q8NI27 Q8IXQ4 Q6PJT7 O43896 O00148 O00422 Q13427 Q9UKJ3 O75152 Q13838 Q9H307 P38919 Q9Y3X0 P30414 Q86U42 P82979	16	colon	HPA:0130000	0.0191522	HPA:0000000	0.941176	query_1	17	0.00221056	TRUE	HPA	212	7238
9226	colon; glandular cells[≥Low]	14615	61294	21	Q8NI27 Q8IXQ4 Q6PJT7 O43896 O00148 O00422 Q13427 Q9UKJ3 O75152 Q13838 P38919 Q9Y3X0 P30414 Q86U42 P82979	15	colon; glandular cells[≥Low]	HPA:0130051	0.0194864	HPA:0130000	0.882353	query_1	17	0.00242954	TRUE	HPA	231	6174
9226	colon; peripheral nerve/ganglion[≥Medium]	14615	61304	60	Q8NI27 Q8IXQ4 Q6PJT7 O43896 O00422 Q13427 Q13838 P38919 Q9Y3X0 Q86U42 P82979	11	colon; peripheral nerve/ganglion[≥Medium]	HPA:0130242	0.0196643	HPA:0130241	0.647059	query_1	17	0.00357956	TRUE	HPA	241	3073
9226	tonsil; non-germinal center cells[≥Medium]	14615	61910	48	Q8NI27 Q8IXQ4 Q13427 Q9UKJ3 O75152 Q13838 Q9H307 P38919 Q9Y3X0 P30414 Q86U42 P82979	12	tonsil; non-germinal center cells[≥Medium]	HPA:0600442	0.0201715	HPA:0600441	0.705882	query_1	17	0.00321371	TRUE	HPA	847	3734
9226	rectum; glandular cells[≥Low]	14615	61625	49	Q8NI27 Q8IXQ4 Q6PJT7 O43896 O00148 Q13427 Q9UKJ3 O75152 Q13838 Q9H307 P38919 Q9Y3X0 P30414 Q86U42 P82979	15	rectum; glandular cells[≥Low]	HPA:0400051	0.0217635	HPA:0400000	0.882353	query_1	17	0.00241003	TRUE	HPA	562	6224
9226	skin 2	14615	61739	61	Q8NI27 Q8IXQ4 Q6PJT7 O00148 O00422 Q13427 Q9UKJ3 O75152 Q13838 Q9H307 P38919 Q9Y3X0 P30414 Q86U42 P82979	15	skin 2	HPA:0470000	0.0225916	HPA:0000000	0.882353	query_1	17	0.00240346	TRUE	HPA	676	6241
9226	fallopian tube; glandular cells[High]	14615	61419	14	Q8NI27 Q8IXQ4 Q13427 Q13838 Q9H307 P38919 Q86U42 P82979	8	fallopian tube; glandular cells[High]	HPA:0210053	0.0228145	HPA:0210052	0.470588	query_1	17	0.00524934	TRUE	HPA	356	1524
9226	Spliceosome	14615	42656	10	Q8NI27 Q13838 P38919	3	Spliceosome	KEGG:03040	0.0229484	KEGG:00000	0.176471	query_1	17	0.024	TRUE	KEGG	215	125
9226	skin 1; fibroblasts[≥Medium]	14615	61713	13	Q8NI27 Q8IXQ4 Q6PJT7 Q9UKJ3 O75152 Q13838 Q9H307 Q9Y3X0 Q86U42 P82979	10	skin 1; fibroblasts[≥Medium]	HPA:0460652	0.0232298	HPA:0460651	0.588235	query_1	17	0.00394633	TRUE	HPA	650	2534
9226	testis; pachytene spermatocytes[≥Low]	14615	61876	62	Q8NI27 O00422 Q13427 Q13838 Q9H307 P38919 Q9Y3X0 Q86U42 P82979	9	testis; pachytene spermatocytes[≥Low]	HPA:0570761	0.0234445	HPA:0570000	0.529412	query_1	17	0.00449102	TRUE	HPA	813	2004
9226	testis; peritubular cells[≥Medium]	14615	61880	63	Q8NI27 Q13427 Q9H307 P38919 Q86U42	5	testis; peritubular cells[≥Medium]	HPA:0570772	0.0240592	HPA:0570771	0.294118	query_1	17	0.0106838	TRUE	HPA	817	468
9226	kidney; cells in glomeruli[≥Low]	14615	61474	47	Q8NI27 O00148 O00422 Q13427 Q9UKJ3 O75152 Q13838 Q9H307 P38919 Q9Y3X0 P30414 Q86U42 P82979	13	kidney; cells in glomeruli[≥Low]	HPA:0270351	0.0280413	HPA:0270000	0.764706	query_1	17	0.00283224	TRUE	HPA	411	4590
9226	nasopharynx	14615	61529	15	Q8NI27 Q8IXQ4 Q6PJT7 O00148 O00422 Q13427 Q9UKJ3 O75152 Q13838 Q9H307 P38919 Q9Y3X0 P30414 Q86U42 P82979	15	nasopharynx	HPA:0320000	0.0283174	HPA:0000000	0.882353	query_1	17	0.00236407	TRUE	HPA	466	6345
9226	tonsil; non-germinal center cells[≥Low]	14615	61909	48	Q8NI27 Q8IXQ4 Q6PJT7 O00422 Q13427 Q9UKJ3 O75152 Q13838 Q9H307 P38919 Q9Y3X0 P30414 Q86U42 P82979	14	tonsil; non-germinal center cells[≥Low]	HPA:0600441	0.0287304	HPA:0600000	0.823529	query_1	17	0.00258207	TRUE	HPA	846	5422
9226	rectum; glandular cells[≥Medium]	14615	61626	49	Q8NI27 Q8IXQ4 Q6PJT7 O43896 Q13427 Q9UKJ3 O75152 Q13838 Q9H307 P38919 Q9Y3X0 P30414 Q86U42 P82979	14	rectum; glandular cells[≥Medium]	HPA:0400052	0.0300764	HPA:0400051	0.823529	query_1	17	0.00257258	TRUE	HPA	563	5442
9226	endometrium 1; glandular cells[≥Medium]	14615	61374	64	Q8NI27 Q6PJT7 O43896 O00422 Q13427 Q9UKJ3 O75152 Q13838 Q9H307 P38919 Q9Y3X0 P30414 Q86U42	13	endometrium 1; glandular cells[≥Medium]	HPA:0160052	0.0305724	HPA:0160051	0.764706	query_1	17	0.00281081	TRUE	HPA	311	4625
9226	breast	14615	61117	18	Q8NI27 Q8IXQ4 Q6PJT7 O43896 O00148 O00422 Q13427 Q9UKJ3 O75152 Q13838 Q9H307 P38919 Q9Y3X0 Q86U42 P82979	15	breast	HPA:0050000	0.0315848	HPA:0000000	0.882353	query_1	17	0.00234522	TRUE	HPA	54	6396
9226	skin 1; Langerhans[High]	14615	61687	13	Q8NI27 Q8IXQ4 Q13838 Q86U42 P82979	5	skin 1; Langerhans[High]	HPA:0460643	0.0363008	HPA:0460642	0.294118	query_1	17	0.00978474	TRUE	HPA	624	511
9226	lung; alveolar cells type I[≥Medium]	14615	61511	65	Q8NI27 O00422 Q13427 Q13838 Q9H307 P38919	6	lung; alveolar cells type I[≥Medium]	HPA:0301362	0.0375243	HPA:0301361	0.352941	query_1	17	0.00726392	TRUE	HPA	448	826
9226	epididymis; glandular cells[≥Low]	14615	61384	23	Q8NI27 Q8IXQ4 Q6PJT7 O43896 O00148 O00422 Q13427 Q9UKJ3 O75152 Q13838 Q9H307 P38919 Q9Y3X0 Q86U42 P82979	15	epididymis; glandular cells[≥Low]	HPA:0180051	0.0379635	HPA:0180000	0.882353	query_1	17	0.00231374	TRUE	HPA	321	6483
9226	epididymis	14615	61383	23	Q8NI27 Q8IXQ4 Q6PJT7 O43896 O00148 O00422 Q13427 Q9UKJ3 O75152 Q13838 Q9H307 P38919 Q9Y3X0 Q86U42 P82979	15	epididymis	HPA:0180000	0.0379635	HPA:0000000	0.882353	query_1	17	0.00231374	TRUE	HPA	320	6483
9226	lung	14615	61506	20	Q8NI27 Q8IXQ4 Q6PJT7 O00148 O00422 Q13427 Q9UKJ3 O75152 Q13838 Q9H307 P38919 Q9Y3X0 P30414 Q86U42 P82979	15	lung	HPA:0300000	0.0382833	HPA:0000000	0.882353	query_1	17	0.00231232	TRUE	HPA	443	6487
9226	spleen; cells in red pulp[≥Low]	14615	61839	66	Q8NI27 Q8IXQ4 Q6PJT7 O00422 Q13427 Q9UKJ3 Q13838 Q9H307 P38919 Q9Y3X0 P30414 Q86U42 P82979	13	spleen; cells in red pulp[≥Low]	HPA:0530711	0.0389675	HPA:0530000	0.764706	query_1	17	0.00275132	TRUE	HPA	776	4725
9226	testis; round or early spermatids[High]	14615	61887	67	Q6PJT7 Q13427 Q9H307 P38919 Q86U42 P82979	6	testis; round or early spermatids[High]	HPA:0570793	0.0390376	HPA:0570792	0.352941	query_1	17	0.00721154	TRUE	HPA	824	832
9226	testis; sertoli cells[≥Medium]	14615	61889	68	Q8NI27 O00422 Q13427 Q13838 Q9H307 P38919 Q86U42 P82979	8	testis; sertoli cells[≥Medium]	HPA:0570802	0.0400003	HPA:0570801	0.470588	query_1	17	0.00484848	TRUE	HPA	826	1650
9226	adrenal gland; glandular cells[≥Low]	14615	61079	34	Q8NI27 Q8IXQ4 Q6PJT7 O00148 O00422 Q13427 Q9UKJ3 O75152 Q13838 Q9H307 P38919 Q9Y3X0 P30414 Q86U42 P82979	15	adrenal gland; glandular cells[≥Low]	HPA:0020051	0.0409313	HPA:0020000	0.882353	query_1	17	0.00230097	TRUE	HPA	16	6519
9226	adrenal gland	14615	61069	34	Q8NI27 Q8IXQ4 Q6PJT7 O00148 O00422 Q13427 Q9UKJ3 O75152 Q13838 Q9H307 P38919 Q9Y3X0 P30414 Q86U42 P82979	15	adrenal gland	HPA:0020000	0.0412738	HPA:0000000	0.882353	query_1	17	0.00229956	TRUE	HPA	6	6523
9226	oral mucosa	14615	61551	35	Q8NI27 Q8IXQ4 Q6PJT7 O00148 O00422 Q13427 Q9UKJ3 O75152 Q13838 Q9H307 P38919 Q9Y3X0 Q86U42 P82979	14	oral mucosa	HPA:0330000	0.0425064	HPA:0000000	0.823529	query_1	17	0.00250179	TRUE	HPA	488	5596
9226	oral mucosa; squamous epithelial cells[≥Low]	14615	61552	35	Q8NI27 Q8IXQ4 Q6PJT7 O00148 O00422 Q13427 Q9UKJ3 O75152 Q13838 Q9H307 P38919 Q9Y3X0 Q86U42 P82979	14	oral mucosa; squamous epithelial cells[≥Low]	HPA:0330221	0.0425064	HPA:0330000	0.823529	query_1	17	0.00250179	TRUE	HPA	489	5596
9226	endometrium 2; glandular cells[High]	14615	61382	22	Q8NI27 Q8IXQ4 O43896 O00422 P38919 Q9Y3X0 P82979	7	endometrium 2; glandular cells[High]	HPA:0170053	0.0429674	HPA:0170052	0.411765	query_1	17	0.00570497	TRUE	HPA	319	1227
9226	pancreas	14615	61562	37	Q8NI27 Q8IXQ4 Q6PJT7 O43896 O00422 Q13427 Q9UKJ3 O75152 Q13838 Q9H307 P38919 Q9Y3X0 P30414 Q86U42 P82979	15	pancreas	HPA:0350000	0.0433843	HPA:0000000	0.882353	query_1	17	0.00229113	TRUE	HPA	499	6547
9226	epididymis; glandular cells[High]	14615	61386	23	Q8NI27 O00422 Q13427 O75152 Q9H307 P38919 Q86U42 P82979	8	epididymis; glandular cells[High]	HPA:0180053	0.0438972	HPA:0180052	0.470588	query_1	17	0.00478469	TRUE	HPA	323	1672
9226	"Any process involved in the conversion of one or more primary RNA transcripts into one or more mature RNA molecules." [GOC:mah]	14615	13379	7	Q6PJT7 O00148 O00422 Q13427 Q13838 Q9H307 P38919 Q86U42	8	RNA processing	GO:0006396	0.0441814	GO:0010467 GO:0016070	0.470588	query_1	17	0.0104302	TRUE	GO:BP	2181	767
9226	"The directed movement of substances within a cell." [GOC:ai]	14615	24045	5	Q8NI27 O43896 O00148 O75152 Q13838 P38919 Q13769 Q86U42 P82979	9	intracellular transport	GO:0046907	0.0452596	GO:0006810 GO:0051641 GO:0051649	0.529412	query_1	17	0.00832562	TRUE	GO:BP	12847	1081
9228	Nucleocytoplasmic transport	14615	42650	1	Q9UI26 O43592	2	Nucleocytoplasmic transport	KEGG:03013	0.000820977	KEGG:00000	1	query_1	2	0.019802	TRUE	KEGG	209	101
9229	miRNA regulation of DNA damage response	14615	45711	57	Q8WWL7 P24385 P38936	3	miRNA regulation of DNA damage response	WP:WP1530	3.38591e-06	WP:000000	1	query_1	3	0.0461538	TRUE	WP	26	65
9229	DNA damage response	14615	46521	58	Q8WWL7 P24385 P38936	3	DNA damage response	WP:WP707	3.38591e-06	WP:000000	1	query_1	3	0.0461538	TRUE	WP	836	65
9229	Cell cycle kinase complex CDK4	14615	62109	41	P24385 P38936	2	Cell cycle kinase complex CDK4	CORUM:312	3.41752e-06	CORUM:0000000	0.666667	query_1	3	1	TRUE	CORUM	187	2
9229	CyclinD1-CDK4-p21 complex	14615	62720	42	P24385 P38936	2	CyclinD1-CDK4-p21 complex	CORUM:1634	3.41752e-06	CORUM:0000000	0.666667	query_1	3	1	TRUE	CORUM	798	2
9229	Cell cycle kinase complex CDK2	14615	62108	43	P24385 P38936	2	Cell cycle kinase complex CDK2	CORUM:311	3.41752e-06	CORUM:0000000	0.666667	query_1	3	1	TRUE	CORUM	186	2
9229	Cell cycle kinase complex CDK5	14615	62110	44	P24385 P38936	2	Cell cycle kinase complex CDK5	CORUM:313	1.02521e-05	CORUM:0000000	0.666667	query_1	3	0.666667	TRUE	CORUM	188	3
9229	FoxO signaling pathway	14615	42699	3	Q8WWL7 P24385 P38936	3	FoxO signaling pathway	KEGG:04068	1.22311e-05	KEGG:00000	1	query_1	3	0.0265487	TRUE	KEGG	258	113
9229	Cell cycle	14615	45732	59	Q8WWL7 P24385 P38936	3	Cell cycle	WP:WP179	1.96472e-05	WP:000000	1	query_1	3	0.0258621	TRUE	WP	47	116
9229	Cell cycle kinase complex CDC2	14615	62107	45	P24385 P38936	2	Cell cycle kinase complex CDC2	CORUM:310	2.05033e-05	CORUM:0000000	0.666667	query_1	3	0.5	TRUE	CORUM	185	4
9229	Cellular senescence	14615	42736	4	Q8WWL7 P24385 P38936	3	Cellular senescence	KEGG:04218	2.33812e-05	KEGG:00000	1	query_1	3	0.0214286	TRUE	KEGG	295	140
9229	Cell cycle	14615	42705	5	Q8WWL7 P24385 P38936	3	Cell cycle	KEGG:04110	2.93832e-05	KEGG:00000	1	query_1	3	0.0198675	TRUE	KEGG	264	151
9229	FGF23 signaling in hypophosphatemic rickets and related disorders	14615	46209	60	P24385 P38936	2	FGF23 signaling in hypophosphatemic rickets and related disorders	WP:WP4790	7.4727e-05	WP:000000	0.666667	query_1	3	0.166667	TRUE	WP	524	12
9229	miRNAs involved in DNA damage response	14615	45717	61	P24385 P38936	2	miRNAs involved in DNA damage response	WP:WP1545	0.000103023	WP:000000	0.666667	query_1	3	0.142857	TRUE	WP	32	14
9229	The presence of an adenoma of the pancreas with origin in a pancreatic B cell.	14615	70063	54	P24385 P38936	2	Pancreatic islet cell adenoma	HP:0008261	0.000354217	HP:0002894 HP:0006476 HP:0030405	0.666667	query_1	3	0.25	TRUE	HP	5224	8
9229	Thyroid cancer	14615	42908	6	P24385 P38936	2	Thyroid cancer	KEGG:05216	0.000427626	KEGG:00000	0.666667	query_1	3	0.0588235	TRUE	KEGG	467	34
9229	miRNA regulation of prostate cancer signaling pathways	14615	46008	62	P24385 P38936	2	miRNA regulation of prostate cancer signaling pathways	WP:WP3981	0.000459327	WP:000000	0.666667	query_1	3	0.0689655	TRUE	WP	323	29
9229	Bladder cancer	14615	42911	7	P24385 P38936	2	Bladder cancer	KEGG:05219	0.000480178	KEGG:00000	0.666667	query_1	3	0.0555556	TRUE	KEGG	470	36
9229	Bladder cancer	14615	45842	63	P24385 P38936	2	Bladder cancer	WP:WP2828	0.000672968	WP:000000	0.666667	query_1	3	0.0571429	TRUE	WP	157	35
9229	A neuroendocrine tumor originating in a hormone-producing cell (islet cell) of the pancreas.	14615	75360	54	P24385 P38936	2	Pancreatic endocrine tumor	HP:0030405	0.000834788	HP:0100634	0.666667	query_1	3	0.166667	TRUE	HP	10521	12
9229	Defective binding of RB1 mutants to E2F1,(E2F2, E2F3)	14615	43686	35	P24385 P38936	2	Defective binding of RB1 mutants to E2F1,(E2F2, E2F3)	REAC:R-HSA-9661069	0.000926676	REAC:R-HSA-9659787	0.666667	query_1	3	0.117647	TRUE	REAC	675	17
9229	Aberrant regulation of mitotic G1/S transition in cancer due to RB1 defects	14615	43055	35	P24385 P38936	2	Aberrant regulation of mitotic G1/S transition in cancer due to RB1 defects	REAC:R-HSA-9659787	0.000926676	REAC:R-HSA-9687139	0.666667	query_1	3	0.117647	TRUE	REAC	44	17
9229	Hepatitis C and hepatocellular carcinoma	14615	45931	64	P24385 P38936	2	Hepatitis C and hepatocellular carcinoma	WP:WP3646	0.000973513	WP:000000	0.666667	query_1	3	0.047619	TRUE	WP	246	42
9229	Endometrial cancer	14615	42905	8	P24385 P38936	2	Endometrial cancer	KEGG:05213	0.00100992	KEGG:00000	0.666667	query_1	3	0.0384615	TRUE	KEGG	464	52
9229	Photodynamic therapy induced AP 1 survival signaling	14615	45915	65	P24385 P38936	2	Photodynamic therapy induced AP 1 survival signaling	WP:WP3611	0.00102095	WP:000000	0.666667	query_1	3	0.0465116	TRUE	WP	230	43
9229	"Modulates the activity of a cyclin-dependent protein serine/threonine kinase, enzymes of the protein kinase family that are regulated through association with cyclins and other proteins." [GOC:pr, GOC:rn, PMID:7877684, PMID:9442875]	14615	2838	1	Q8WWL7 P24385 P38936	3	cyclin-dependent protein serine/threonine kinase regulator activity	GO:0016538	0.00110346	GO:0019887	1	query_1	3	0.0714286	TRUE	GO:MF	2838	42
9229	Melanoma	14615	42910	9	P24385 P38936	2	Melanoma	KEGG:05218	0.00143958	KEGG:00000	0.666667	query_1	3	0.0322581	TRUE	KEGG	469	62
9229	p53 signaling pathway	14615	42710	10	P24385 P38936	2	p53 signaling pathway	KEGG:04115	0.0015346	KEGG:00000	0.666667	query_1	3	0.03125	TRUE	KEGG	269	64
9229	Glioma	14615	42906	11	P24385 P38936	2	Glioma	KEGG:05214	0.00173372	KEGG:00000	0.666667	query_1	3	0.0294118	TRUE	KEGG	465	68
9229	Non-small cell lung cancer	14615	42915	12	P24385 P38936	2	Non-small cell lung cancer	KEGG:05223	0.00173372	KEGG:00000	0.666667	query_1	3	0.0294118	TRUE	KEGG	474	68
9229	Endometrial cancer	14615	46032	66	P24385 P38936	2	Endometrial cancer	WP:WP4155	0.00180332	WP:000000	0.666667	query_1	3	0.0350877	TRUE	WP	347	57
9229	Pancreatic cancer	14615	42904	13	P24385 P38936	2	Pancreatic cancer	KEGG:05212	0.00194494	KEGG:00000	0.666667	query_1	3	0.0277778	TRUE	KEGG	463	72
9229	Melanoma	14615	46175	67	P24385 P38936	2	Melanoma	WP:WP4685	0.00199965	WP:000000	0.666667	query_1	3	0.0333333	TRUE	WP	490	60
9229	Chronic myeloid leukemia	14615	42912	14	P24385 P38936	2	Chronic myeloid leukemia	KEGG:05220	0.00205509	KEGG:00000	0.666667	query_1	3	0.027027	TRUE	KEGG	471	74
9229	G1 to S cell cycle control	14615	46119	68	P24385 P38936	2	G1 to S cell cycle control	WP:WP45	0.00227715	WP:000000	0.666667	query_1	3	0.03125	TRUE	WP	434	64
9229	Colorectal cancer	14615	42902	15	P24385 P38936	2	Colorectal cancer	KEGG:05210	0.00228445	KEGG:00000	0.666667	query_1	3	0.025641	TRUE	KEGG	461	78
9229	Chromosomal and microsatellite instability in colorectal cancer	14615	46049	69	P24385 P38936	2	Chromosomal and microsatellite instability in colorectal cancer	WP:WP4216	0.00249707	WP:000000	0.666667	query_1	3	0.0298507	TRUE	WP	364	67
9229	Non small cell lung cancer	14615	46065	70	P24385 P38936	2	Non small cell lung cancer	WP:WP4255	0.00249707	WP:000000	0.666667	query_1	3	0.0298507	TRUE	WP	380	67
9229	"Cyclin-dependent protein kinases (CDKs) are enzyme complexes that contain a kinase catalytic subunit associated with a regulatory cyclin partner." [GOC:krc, PMID:11602261]	14615	38428	2	Q8WWL7 P24385 P38936	3	cyclin-dependent protein kinase holoenzyme complex	GO:0000307	0.00252171	GO:1902554	1	query_1	3	0.0545455	TRUE	GO:CC	45	55
9229	Endocrine resistance	14615	42637	16	P24385 P38936	2	Endocrine resistance	KEGG:01522	0.0025259	KEGG:00000	0.666667	query_1	3	0.0243902	TRUE	KEGG	196	82
9229	Head and neck squamous cell carcinoma	14615	46174	71	P24385 P38936	2	Head and neck squamous cell carcinoma	WP:WP4674	0.00272709	WP:000000	0.666667	query_1	3	0.0285714	TRUE	WP	489	70
9229	Small cell lung cancer	14615	42914	17	P24385 P38936	2	Small cell lung cancer	KEGG:05222	0.00277943	KEGG:00000	0.666667	query_1	3	0.0232558	TRUE	KEGG	473	86
9229	Prostate cancer	14615	42907	18	P24385 P38936	2	Prostate cancer	KEGG:05215	0.00304503	KEGG:00000	0.666667	query_1	3	0.0222222	TRUE	KEGG	466	90
9229	T cell activation SARS CoV 2	14615	46321	72	P24385 P38936	2	T cell activation SARS CoV 2	WP:WP5098	0.00304949	WP:000000	0.666667	query_1	3	0.027027	TRUE	WP	636	74
9229	Glioblastoma signaling pathways	14615	45769	73	P24385 P38936	2	Glioblastoma signaling pathways	WP:WP2261	0.00330307	WP:000000	0.666667	query_1	3	0.025974	TRUE	WP	84	77
9229	ErbB signaling pathway	14615	46506	74	P24385 P38936	2	ErbB signaling pathway	WP:WP673	0.00365686	WP:000000	0.666667	query_1	3	0.0246914	TRUE	WP	821	81
9229	Pancreatic adenocarcinoma pathway	14615	46069	75	P24385 P38936	2	Pancreatic adenocarcinoma pathway	WP:WP4263	0.00365686	WP:000000	0.666667	query_1	3	0.0246914	TRUE	WP	384	81
9229	Aberrant regulation of mitotic cell cycle due to RB1 defects	14615	43056	35	P24385 P38936	2	Aberrant regulation of mitotic cell cycle due to RB1 defects	REAC:R-HSA-9687139	0.00405087	REAC:R-HSA-9675126	0.666667	query_1	3	0.0571429	TRUE	REAC	45	35
9229	Pheochromocytomas (also known as chromaffin tumors) produce, store, and secrete catecholamines. Pheochromocytomas usually originate from the adrenal medulla but may also develop from chromaffin cells in or about sympathetic ganglia. A common symptom of pheochromocytoma is hypertension owing to release of catecholamines.	14615	66770	54	P24385 P38936	2	Pheochromocytoma	HP:0002666	0.00410807	HP:0100634	0.666667	query_1	3	0.0769231	TRUE	HP	1931	26
9229	Retinoblastoma gene in cancer	14615	45802	76	P24385 P38936	2	Retinoblastoma gene in cancer	WP:WP2446	0.00412431	WP:000000	0.666667	query_1	3	0.0232558	TRUE	WP	117	86
9229	Small cell lung cancer	14615	46168	77	P24385 P38936	2	Small cell lung cancer	WP:WP4658	0.00441822	WP:000000	0.666667	query_1	3	0.0224719	TRUE	WP	483	89
9229	An abnormality of the islet of Langerhans, i.e., of the regions of the pancreas that contain its endocrine cells. These are the alpha cells, which produce glucagon, the beta cells, which produce insulin and amylin, the delta cells, which produce somatostatin, the PP cells, which produce pancreatic polypeptide, and the epsilon cells, which produce ghrelin.	14615	69066	54	P24385 P38936	2	Abnormality of the pancreatic islet cells	HP:0006476	0.00443651	HP:0012093	0.666667	query_1	3	0.0740741	TRUE	HP	4227	27
9229	Diseases of mitotic cell cycle	14615	43753	35	P24385 P38936	2	Diseases of mitotic cell cycle	REAC:R-HSA-9675126	0.00453384	REAC:R-HSA-1643685	0.666667	query_1	3	0.0540541	TRUE	REAC	742	37
9229	A function abnormality of the endocrine pancreas.	14615	73327	54	P24385 P38936	2	Abnormality of endocrine pancreas physiology	HP:0012093	0.00477757	HP:0000818 HP:0012091	0.666667	query_1	3	0.0714286	TRUE	HP	8488	28
9229	Oxytocin signaling pathway	14615	42819	19	P24385 P38936	2	Oxytocin signaling pathway	KEGG:04921	0.00524166	KEGG:00000	0.666667	query_1	3	0.0169492	TRUE	KEGG	378	118
9229	DNA damage response only ATM dependent	14615	46522	78	P24385 P38936	2	DNA damage response only ATM dependent	WP:WP710	0.00569452	WP:000000	0.666667	query_1	3	0.019802	TRUE	WP	837	101
9229	Cushing syndrome	14615	42832	20	P24385 P38936	2	Cushing syndrome	KEGG:04934	0.00588293	KEGG:00000	0.666667	query_1	3	0.016	TRUE	KEGG	391	125
9229	Breast cancer	14615	42916	21	P24385 P38936	2	Breast cancer	KEGG:05224	0.0060729	KEGG:00000	0.666667	query_1	3	0.015748	TRUE	KEGG	475	127
9229	Gastrin signaling pathway	14615	46169	79	P24385 P38936	2	Gastrin signaling pathway	WP:WP4659	0.00615572	WP:000000	0.666667	query_1	3	0.0190476	TRUE	WP	484	105
9229	JAK-STAT signaling pathway	14615	42773	22	P24385 P38936	2	JAK-STAT signaling pathway	KEGG:04630	0.00646185	KEGG:00000	0.666667	query_1	3	0.0152672	TRUE	KEGG	332	131
9229	Gastric cancer	14615	42918	23	P24385 P38936	2	Gastric cancer	KEGG:05226	0.00646185	KEGG:00000	0.666667	query_1	3	0.0152672	TRUE	KEGG	477	131
9229	Hepatitis C	14615	42882	24	P24385 P38936	2	Hepatitis C	KEGG:05160	0.00646185	KEGG:00000	0.666667	query_1	3	0.0152672	TRUE	KEGG	441	131
9229	G1 Phase	14615	43979	37	P24385 P38936	2	G1 Phase	REAC:R-HSA-69236	0.00704294	REAC:R-HSA-453279	0.666667	query_1	3	0.0434783	TRUE	REAC	968	46
9229	Cyclin D associated events in G1	14615	43417	37	P24385 P38936	2	Cyclin D associated events in G1	REAC:R-HSA-69231	0.00704294	REAC:R-HSA-69236	0.666667	query_1	3	0.0434783	TRUE	REAC	406	46
9229	A tumor that originates from a neuroendocrine cell.	14615	81000	54	P24385 P38936	2	Neuroendocrine neoplasm	HP:0100634	0.00708857	HP:0100007 HP:0100568	0.666667	query_1	3	0.0588235	TRUE	HP	16161	34
9229	TGF beta signaling pathway	14615	45937	80	P24385 P38936	2	TGF beta signaling pathway	WP:WP366	0.00791054	WP:000000	0.666667	query_1	3	0.0168067	TRUE	WP	252	119
9229	MicroRNAs in cancer	14615	42899	25	P24385 P38936	2	MicroRNAs in cancer	KEGG:05206	0.00824864	KEGG:00000	0.666667	query_1	3	0.0135135	TRUE	KEGG	458	148
9229	Vitamin D receptor pathway	14615	45862	81	P24385 P38936	2	Vitamin D receptor pathway	WP:WP2877	0.0090114	WP:000000	0.666667	query_1	3	0.015748	TRUE	WP	177	127
9229	Hepatocellular carcinoma	14615	42917	26	P24385 P38936	2	Hepatocellular carcinoma	KEGG:05225	0.00952002	KEGG:00000	0.666667	query_1	3	0.0125786	TRUE	KEGG	476	159
9229	A tumor (abnormal growth of tissue) of the adrenal gland.	14615	80997	55	P24385 P38936	2	Neoplasm of the adrenal gland	HP:0100631	0.00985307	HP:0011732 HP:0100568	0.666667	query_1	3	0.05	TRUE	HP	16158	40
9229	Breast cancer pathway	14615	46068	82	P24385 P38936	2	Breast cancer pathway	WP:WP4262	0.0098838	WP:000000	0.666667	query_1	3	0.0150376	TRUE	WP	383	133
9229	Kaposi sarcoma-associated herpesvirus infection	14615	42889	27	P24385 P38936	2	Kaposi sarcoma-associated herpesvirus infection	KEGG:05167	0.0106275	KEGG:00000	0.666667	query_1	3	0.0119048	TRUE	KEGG	448	168
9229	SCF(Skp2)-mediated degradation of p27/p21	14615	45073	36	P24385 P38936	2	SCF(Skp2)-mediated degradation of p27/p21	REAC:R-HSA-187577	0.0120367	REAC:R-HSA-69202 REAC:R-HSA-69656	0.666667	query_1	3	0.0333333	TRUE	REAC	2062	60
9229	Epstein-Barr virus infection	14615	42891	28	P24385 P38936	2	Epstein-Barr virus infection	KEGG:05169	0.012198	KEGG:00000	0.666667	query_1	3	0.0111111	TRUE	KEGG	450	180
9229	Proteoglycans in cancer	14615	42898	29	P24385 P38936	2	Proteoglycans in cancer	KEGG:05205	0.0124702	KEGG:00000	0.666667	query_1	3	0.010989	TRUE	KEGG	457	182
9229	Viral carcinogenesis	14615	42896	30	P24385 P38936	2	Viral carcinogenesis	KEGG:05203	0.0130235	KEGG:00000	0.666667	query_1	3	0.0107527	TRUE	KEGG	455	186
9229	Human cytomegalovirus infection	14615	42885	31	P24385 P38936	2	Human cytomegalovirus infection	KEGG:05163	0.0138758	KEGG:00000	0.666667	query_1	3	0.0104167	TRUE	KEGG	444	192
9229	Human T-cell leukemia virus 1 infection	14615	42888	32	P24385 P38936	2	Human T-cell leukemia virus 1 infection	KEGG:05166	0.0147549	KEGG:00000	0.666667	query_1	3	0.010101	TRUE	KEGG	447	198
9229	An abnormally increased calcium concentration in the blood.	14615	67050	56	P24385 P38936	2	Hypercalcemia	HP:0003072	0.0208637	HP:0004363	0.666667	query_1	3	0.0344828	TRUE	HP	2211	58
9229	Cyclin E associated events during G1/S transition	14615	43418	36	P24385 P38936	2	Cyclin E associated events during G1/S transition	REAC:R-HSA-69202	0.0225615	REAC:R-HSA-69206	0.666667	query_1	3	0.0243902	TRUE	REAC	407	82
9229	A benign or malignant neoplasm (tumor) of the peripheral nervous system.	14615	80392	54	P24385 P38936	2	Neoplasm of the peripheral nervous system	HP:0100007	0.0230946	HP:0000759 HP:0004375	0.666667	query_1	3	0.0327869	TRUE	HP	15553	61
9229	Cyclin A:Cdk2-associated events at S phase entry	14615	43416	36	P24385 P38936	2	Cyclin A:Cdk2-associated events at S phase entry	REAC:R-HSA-69656	0.0236802	REAC:R-HSA-69242	0.666667	query_1	3	0.0238095	TRUE	REAC	405	84
9229	PCNA-p21 complex	14615	62111	46	P38936	1	PCNA-p21 complex	CORUM:314	0.0249718	CORUM:0000000	0.333333	query_1	3	1	TRUE	CORUM	189	1
9229	CCND1-CDK4 complex	14615	63556	47	P24385	1	CCND1-CDK4 complex	CORUM:5287	0.0249718	CORUM:0000000	0.333333	query_1	3	1	TRUE	CORUM	1634	1
9229	CCND1-CDK4 complex	14615	63306	48	P24385	1	CCND1-CDK4 complex	CORUM:3084	0.0249718	CORUM:0000000	0.333333	query_1	3	1	TRUE	CORUM	1384	1
9229	Transcriptional regulation by RUNX3	14615	45490	38	P24385 P38936	2	Transcriptional regulation by RUNX3	REAC:R-HSA-8878159	0.0259986	REAC:R-HSA-212436	0.666667	query_1	3	0.0227273	TRUE	REAC	2479	88
9229	Interleukin-4 and Interleukin-13 signaling	14615	44229	39	P24385 P38936	2	Interleukin-4 and Interleukin-13 signaling	REAC:R-HSA-6785807	0.0259986	REAC:R-HSA-449147	0.666667	query_1	3	0.0227273	TRUE	REAC	1218	88
9229	PI3K-Akt signaling pathway	14615	42726	33	P24385 P38936	2	PI3K-Akt signaling pathway	KEGG:04151	0.0307081	KEGG:00000	0.666667	query_1	3	0.00699301	TRUE	KEGG	285	286
9229	"A protein complex which is capable of protein serine/threonine kinase activity." [GOC:bhm, GOC:TermGenie, PMID:18191223]	14615	42029	2	Q8WWL7 P24385 P38936	3	serine/threonine protein kinase complex	GO:1902554	0.0312871	GO:1902911	1	query_1	3	0.0238095	TRUE	GO:CC	3646	126
9229	Human papillomavirus infection	14615	42887	34	P24385 P38936	2	Human papillomavirus infection	KEGG:05165	0.0324411	KEGG:00000	0.666667	query_1	3	0.00680272	TRUE	KEGG	446	294
9229	Transcriptional regulation by RUNX2	14615	45489	40	P24385 P38936	2	Transcriptional regulation by RUNX2	REAC:R-HSA-8878166	0.0356523	REAC:R-HSA-212436	0.666667	query_1	3	0.0194175	TRUE	REAC	2478	103
9229	A tumor (abnormal growth of tissue) of the pancreas.	14615	66933	54	P24385 P38936	2	Neoplasm of the pancreas	HP:0002894	0.0388502	HP:0001732 HP:0011793	0.666667	query_1	3	0.0253165	TRUE	HP	2094	79
9229	PI3K Akt signaling pathway	14615	46036	83	P24385 P38936	2	PI3K Akt signaling pathway	WP:WP4172	0.0409329	WP:000000	0.666667	query_1	3	0.00738007	TRUE	WP	351	271
9229	miR 517 relationship with ARCN1 and USP1	14615	45912	84	P38936	1	miR 517 relationship with ARCN1 and USP1	WP:WP3596	0.0413735	WP:000000	0.333333	query_1	3	0.2	TRUE	WP	227	5
9229	"A protein complex which is capable of protein kinase activity." [GO_REF:0000088, GOC:bhm, GOC:TermGenie, PMID:24606918]	14615	42055	2	Q8WWL7 P24385 P38936	3	protein kinase complex	GO:1902911	0.0458676	GO:0061695	1	query_1	3	0.020979	TRUE	GO:CC	3672	143
9229	lncRNA mediated mechanisms of therapeutic resistance	14615	45942	85	P38936	1	lncRNA mediated mechanisms of therapeutic resistance	WP:WP3672	0.0496448	WP:000000	0.333333	query_1	3	0.166667	TRUE	WP	257	6
9229	CyclinD1-CDK4-CDK6 complex	14615	62719	49	P24385	1	CyclinD1-CDK4-CDK6 complex	CORUM:1633	0.0499403	CORUM:0000000	0.333333	query_1	3	0.5	TRUE	CORUM	797	2
9229	ODC-OAZ1-CCND1 complex	14615	64196	50	P24385	1	ODC-OAZ1-CCND1 complex	CORUM:6642	0.0499403	CORUM:0000000	0.333333	query_1	3	0.5	TRUE	CORUM	2274	2
9229	CyclinD3-CDK4-CDK6-p21 complex	14615	63479	51	P38936	1	CyclinD3-CDK4-CDK6-p21 complex	CORUM:5101	0.0499403	CORUM:0000000	0.333333	query_1	3	0.5	TRUE	CORUM	1557	2
9229	CCND1-CDK6 complex	14615	63309	52	P24385	1	CCND1-CDK6 complex	CORUM:3087	0.0499403	CORUM:0000000	0.333333	query_1	3	0.5	TRUE	CORUM	1387	2
9229	BETA2-Cyclin D1 complex	14615	63033	53	P24385	1	BETA2-Cyclin D1 complex	CORUM:2635	0.0499403	CORUM:0000000	0.333333	query_1	3	0.5	TRUE	CORUM	1111	2
9230	Integrator complex	14615	62558	5	Q9NV88 Q9UL03 Q96HW7 Q96CB8 Q68E01 Q9H0H0 Q8N201 Q5TA45	8	Integrator complex	CORUM:1153	7.01606e-24	CORUM:0000000	0.888889	query_1	9	0.666667	TRUE	CORUM	636	12
9230	Integrator-RNAPII complex	14615	62560	5	Q9NV88 Q9UL03 Q96HW7 Q96CB8 Q68E01 Q9H0H0 Q8N201 Q5TA45	8	Integrator-RNAPII complex	CORUM:1155	1.82407e-23	CORUM:0000000	0.888889	query_1	9	0.615385	TRUE	CORUM	638	13
9230	"A protein complex that stably associates with the C-terminus of RNA polymerase II and mediates 3'-end processing of small nuclear RNAs generated by RNA polymerase II." [PMID:16239144]	14615	39621	1	Q9NV88 Q9UL03 Q96HW7 Q96CB8 Q68E01 Q9H0H0 Q8N201 Q5TA45	8	integrator complex	GO:0032039	6.59633e-19	GO:0140513	0.888889	query_1	9	0.421053	TRUE	GO:CC	1238	19
9230	"Any process involved in the conversion of a primary small nuclear RNA (snRNA) transcript into a mature snRNA molecule. The primary function of snRNAs is processing pre-messenger RNA in the nucleus. They have also been shown to aid in the regulation of transcription factors (7SK RNA) or RNA polymerase II (B2 RNA), and maintaining the telomeres." [PMID:15196465, PMID:31815536]	14615	16420	3	Q9NV88 Q9UL03 Q96HW7 Q96CB8 Q68E01 Q9H0H0 Q8N201 Q5TA45	8	snRNA processing	GO:0016180	1.36288e-17	GO:0016073 GO:0034470	0.888889	query_1	9	0.307692	TRUE	GO:BP	5222	26
9230	RNA polymerase II transcribes snRNA genes	14615	44864	4	Q9NV88 Q9UL03 Q96HW7 Q96CB8 Q68E01 Q9H0H0 Q8N201 Q5TA45	8	RNA polymerase II transcribes snRNA genes	REAC:R-HSA-6807505	4.93465e-16	REAC:R-HSA-73857	0.888889	query_1	9	0.111111	TRUE	REAC	1853	72
9230	"The chemical reactions and pathways involving snRNA, small nuclear RNA, any of various low-molecular-mass RNA molecules found in the eukaryotic nucleus as components of the small nuclear ribonucleoprotein." [ISBN:0198506732]	14615	16359	3	Q9NV88 Q9UL03 Q96HW7 Q96CB8 Q68E01 Q9H0H0 Q8N201 Q5TA45	8	snRNA metabolic process	GO:0016073	6.55449e-15	GO:0034660	0.888889	query_1	9	0.153846	TRUE	GO:BP	5161	52
9230	"Any process that modulates the frequency, rate or extent of transcription elongation, the extension of an RNA molecule after transcription initiation and promoter clearance by the addition of ribonucleotides, catalyzed by RNA polymerase II." [GOC:mah, GOC:txnOH]	14615	20008	2	Q9NV88 Q9UL03 Q96HW7 Q96CB8 Q68E01 Q9H0H0 Q8N201 Q5TA45	8	regulation of transcription elongation by RNA polymerase II	GO:0034243	2.03895e-13	GO:0006368 GO:0032784	0.888889	query_1	9	0.102564	TRUE	GO:BP	8810	78
9230	"Any process that modulates the frequency, rate or extent of transcription elongation, the extension of an RNA molecule after transcription initiation and promoter clearance by the addition of ribonucleotides catalyzed by a DNA-dependent RNA polymerase." [GOC:mah, GOC:txnOH]	14615	19296	2	Q9NV88 Q9UL03 Q96HW7 Q96CB8 Q68E01 Q9H0H0 Q8N201 Q5TA45	8	regulation of DNA-templated transcription elongation	GO:0032784	1.05591e-12	GO:0006354 GO:0006355	0.888889	query_1	9	0.0842105	TRUE	GO:BP	8098	95
9230	DSS1 complex	14615	62559	5	Q9NV88 Q9UL03 Q96HW7 Q9H0H0 Q5TA45	5	DSS1 complex	CORUM:1154	1.45638e-12	CORUM:0000000	0.555556	query_1	9	0.416667	TRUE	CORUM	637	12
9230	"The extension of an RNA molecule after transcription initiation and promoter clearance at an RNA polymerase II promoter by the addition of ribonucleotides catalyzed by RNA polymerase II." [GOC:mah, GOC:txnOH]	14615	13364	2	Q9NV88 Q9UL03 Q96HW7 Q96CB8 Q68E01 Q9H0H0 Q8N201 Q5TA45	8	transcription elongation by RNA polymerase II	GO:0006368	1.48686e-12	GO:0006354 GO:0006366	0.888889	query_1	9	0.0808081	TRUE	GO:BP	2166	99
9230	"The extension of an RNA molecule after transcription initiation and promoter clearance at a DNA-dependent RNA polymerase promoter by the addition of ribonucleotides catalyzed by an RNA polymerase." [GOC:mah, GOC:txnOH, PMID:15020047, PMID:18280161]	14615	13352	2	Q9NV88 Q9UL03 Q96HW7 Q96CB8 Q68E01 Q9H0H0 Q8N201 Q5TA45	8	DNA-templated transcription elongation	GO:0006354	5.51175e-12	GO:0006351 GO:0032774	0.888889	query_1	9	0.0689655	TRUE	GO:BP	2154	116
9230	"Any process involved in forming the mature 3' end of an snRNA molecule." [GOC:mah]	14615	20145	3	Q9NV88 Q9UL03 Q96CB8 Q9H0H0 Q8N201	5	snRNA 3'-end processing	GO:0034472	2.30029e-08	GO:0016180 GO:0031123	0.555556	query_1	9	0.238095	TRUE	GO:BP	8947	21
9230	"Any process that results in the conversion of one or more primary non-coding RNA (ncRNA) transcripts into one or more mature ncRNA molecules." [GOC:mah, PMID:27573892]	14615	20143	3	Q9NV88 Q9UL03 Q96HW7 Q96CB8 Q68E01 Q9H0H0 Q8N201 Q5TA45	8	ncRNA processing	GO:0034470	4.50875e-08	GO:0006396 GO:0034660	0.888889	query_1	9	0.022792	TRUE	GO:BP	8945	351
9230	"The chemical reactions and pathways involving non-coding RNA transcripts (ncRNAs)." [GOC:mah]	14615	20211	3	Q9NV88 Q9UL03 Q96HW7 Q96CB8 Q68E01 Q9H0H0 Q8N201 Q5TA45	8	ncRNA metabolic process	GO:0034660	9.68283e-07	GO:0016070	0.888889	query_1	9	0.0155642	TRUE	GO:BP	9013	514
9230	RNA Polymerase II Transcription	14615	44850	4	Q9NV88 Q9UL03 Q96HW7 Q96CB8 Q68E01 Q9H0H0 Q8N201 Q5TA45	8	RNA Polymerase II Transcription	REAC:R-HSA-73857	2.73537e-06	REAC:R-HSA-74160	0.888889	query_1	9	0.00699301	TRUE	REAC	1839	1144
9230	Gene expression (Transcription)	14615	44022	4	Q9NV88 Q9UL03 Q96HW7 Q96CB8 Q68E01 Q9H0H0 Q8N201 Q5TA45	8	Gene expression (Transcription)	REAC:R-HSA-74160	7.41346e-06	REAC:0000000	0.888889	query_1	9	0.00616808	TRUE	REAC	1011	1297
9230	"Any process involved in the conversion of one or more primary RNA transcripts into one or more mature RNA molecules." [GOC:mah]	14615	13379	3	Q9NV88 Q9UL03 Q96HW7 Q96CB8 Q68E01 Q9H0H0 Q8N201 Q5TA45	8	RNA processing	GO:0006396	2.38547e-05	GO:0010467 GO:0016070	0.888889	query_1	9	0.0104302	TRUE	GO:BP	2181	767
9230	"Any process involved in forming the mature 3' end of an RNA molecule." [GOC:mah]	14615	18491	3	Q9NV88 Q9UL03 Q96CB8 Q9H0H0 Q8N201	5	RNA 3'-end processing	GO:0031123	3.4399e-05	GO:0006396	0.555556	query_1	9	0.0595238	TRUE	GO:BP	7293	84
9230	"The synthesis of RNA from a DNA template by RNA polymerase II (RNAP II), originating at an RNA polymerase II promoter. Includes transcription of messenger RNA (mRNA) and certain small nuclear RNAs (snRNAs)." [GOC:jl, GOC:txnOH, ISBN:0321000382]	14615	13362	2	Q9NV88 Q9UL03 Q96HW7 Q96CB8 Q68E01 Q9H0H0 Q12948 Q8N201 Q5TA45	9	transcription by RNA polymerase II	GO:0006366	0.000341817	GO:0006351	1	query_1	9	0.00496415	TRUE	GO:BP	2164	1813
9230	"A stable assembly of two or more macromolecules, i.e. proteins, nucleic acids, carbohydrates or lipids, in which at least one component is a protein and the constituent parts function together in the nucleus." [GOC:pg]	14615	41940	1	Q9NV88 Q9UL03 Q96HW7 Q96CB8 Q68E01 Q9H0H0 Q8N201 Q5TA45	8	nuclear protein-containing complex	GO:0140513	0.000441207	GO:0005634 GO:0032991	0.888889	query_1	9	0.00723327	TRUE	GO:CC	3557	1106
9230	1p36 copy number variation syndrome	14615	46449	6	Q9NV88 Q96HW7 Q5TA45	3	1p36 copy number variation syndrome	WP:WP5345	0.000723743	WP:000000	0.333333	query_1	9	0.0441176	TRUE	WP	764	68
9230	CORUM root	14615	61923	5	Q9NV88 Q9UL03 Q96HW7 Q96CB8 Q68E01 Q9H0H0 Q8N201 Q5TA45	8	CORUM root	CORUM:0000000	0.00249255		0.888889	query_1	9	0.00256987	TRUE	CORUM	1	3113
9230	"Any process that modulates the frequency, rate or extent of cellular DNA-templated transcription." [GOC:go_curators, GOC:txnOH]	14615	13353	2	Q9NV88 Q9UL03 Q96HW7 Q96CB8 Q68E01 Q9H0H0 Q12948 Q8N201 Q5TA45	9	regulation of DNA-templated transcription	GO:0006355	0.00303796	GO:0006351 GO:0010468 GO:2001141	1	query_1	9	0.0038961	TRUE	GO:BP	2155	2310
9230	"Any process that modulates the frequency, rate or extent of RNA biosynthetic process." [GOC:dph]	14615	38244	2	Q9NV88 Q9UL03 Q96HW7 Q96CB8 Q68E01 Q9H0H0 Q12948 Q8N201 Q5TA45	9	regulation of RNA biosynthetic process	GO:2001141	0.00320804	GO:0010556 GO:0032774 GO:0051252	1	query_1	9	0.00387263	TRUE	GO:BP	27046	2324
9230	"The synthesis of an RNA transcript from a DNA template." [GOC:jl, GOC:txnOH]	14615	13349	2	Q9NV88 Q9UL03 Q96HW7 Q96CB8 Q68E01 Q9H0H0 Q12948 Q8N201 Q5TA45	9	DNA-templated transcription	GO:0006351	0.00465538	GO:0010467 GO:0032774	1	query_1	9	0.00371594	TRUE	GO:BP	2151	2422
9230	"The chemical reactions and pathways resulting in the formation of RNA, ribonucleic acid, one of the two main type of nucleic acid, consisting of a long, unbranched macromolecule formed from ribonucleotides joined in 3',5'-phosphodiester linkage. Includes polymerization of ribonucleotide monomers. Refers not only to transcription but also to e.g. viral RNA replication." [GOC:mah, GOC:txnOH]	14615	19290	2	Q9NV88 Q9UL03 Q96HW7 Q96CB8 Q68E01 Q9H0H0 Q12948 Q8N201 Q5TA45	9	RNA biosynthetic process	GO:0032774	0.00512577	GO:0009059 GO:0016070 GO:0034654	1	query_1	9	0.00367647	TRUE	GO:BP	8092	2448
9230	"Any process that modulates the frequency, rate or extent of the chemical reactions and pathways involving RNA." [GOC:ai]	14615	25245	2	Q9NV88 Q9UL03 Q96HW7 Q96CB8 Q68E01 Q9H0H0 Q12948 Q8N201 Q5TA45	9	regulation of RNA metabolic process	GO:0051252	0.00831593	GO:0016070 GO:0019219 GO:0060255	1	query_1	9	0.00348432	TRUE	GO:BP	14047	2583
9230	"The chemical reactions and pathways resulting in the formation of nucleobases, nucleosides, nucleotides and nucleic acids." [GOC:mah]	14615	20207	2	Q9NV88 Q9UL03 Q96HW7 Q96CB8 Q68E01 Q9H0H0 Q12948 Q8N201 Q5TA45	9	nucleobase-containing compound biosynthetic process	GO:0034654	0.01587	GO:0006139 GO:0018130 GO:0019438 GO:0044271 GO:1901362	1	query_1	9	0.00324324	TRUE	GO:BP	9009	2775
9230	"The chemical reactions and pathways resulting in the formation of heterocyclic compounds, those with a cyclic molecular structure and at least two different atoms in the ring (or rings)." [ISBN:0198547684]	14615	16622	2	Q9NV88 Q9UL03 Q96HW7 Q96CB8 Q68E01 Q9H0H0 Q12948 Q8N201 Q5TA45	9	heterocycle biosynthetic process	GO:0018130	0.0187009	GO:0044249 GO:0046483	1	query_1	9	0.00318471	TRUE	GO:BP	5424	2826
9230	"The chemical reactions and pathways resulting in the formation of aromatic compounds, any substance containing an aromatic carbon ring." [GOC:ai]	14615	17181	2	Q9NV88 Q9UL03 Q96HW7 Q96CB8 Q68E01 Q9H0H0 Q12948 Q8N201 Q5TA45	9	aromatic compound biosynthetic process	GO:0019438	0.0188806	GO:0006725 GO:0044249	1	query_1	9	0.00318134	TRUE	GO:BP	5983	2829
9230	"Any cellular process that modulates the frequency, rate or extent of the chemical reactions and pathways involving nucleobases, nucleosides, nucleotides and nucleic acids." [GOC:go_curators]	14615	16984	2	Q9NV88 Q9UL03 Q96HW7 Q96CB8 Q68E01 Q9H0H0 Q12948 Q8N201 Q5TA45	9	regulation of nucleobase-containing compound metabolic process	GO:0019219	0.0189408	GO:0006139 GO:0031323 GO:0051171 GO:0080090	1	query_1	9	0.00318021	TRUE	GO:BP	5786	2830
9230	"The chemical reactions and pathways resulting in the formation of organic cyclic compound." [GOC:TermGenie]	14615	33126	2	Q9NV88 Q9UL03 Q96HW7 Q96CB8 Q68E01 Q9H0H0 Q12948 Q8N201 Q5TA45	9	organic cyclic compound biosynthetic process	GO:1901362	0.0245018	GO:1901360 GO:1901576	1	query_1	9	0.00309066	TRUE	GO:BP	21928	2912
9231	Sudden breakage of an artery leading to leakage of blood from the circulation.	14615	74315	27	P02461 P02452 P08123	3	Arterial rupture	HP:0025019	1.65495e-06	HP:0025323	0.5	query_1	6	0.375	TRUE	HP	9476	8
9231	Scavenging by Class A Receptors	14615	45123	14	P02461 P02452 P08123	3	Scavenging by Class A Receptors	REAC:R-HSA-3000480	4.79565e-06	REAC:R-HSA-2173782	0.5	query_1	6	0.176471	TRUE	REAC	2112	17
9231	Inflammatory response pathway	14615	46129	65	P02461 P02452 P08123	3	Inflammatory response pathway	WP:WP453	4.86958e-06	WP:000000	0.5	query_1	6	0.130435	TRUE	WP	444	23
9231	Syndecan interactions	14615	45306	12	P02461 P02452 P08123	3	Syndecan interactions	REAC:R-HSA-3000170	1.08524e-05	REAC:R-HSA-3000171	0.5	query_1	6	0.136364	TRUE	REAC	2295	22
9231	MET activates PTK2 signaling	14615	44335	13	P02461 P02452 P08123	3	MET activates PTK2 signaling	REAC:R-HSA-8874081	1.42587e-05	REAC:R-HSA-8875878	0.5	query_1	6	0.125	TRUE	REAC	1324	24
9231	Collagen chain trimerization	14615	43383	12	P02461 P02452 P08123	3	Collagen chain trimerization	REAC:R-HSA-8948216	2.85755e-05	REAC:R-HSA-1650814	0.5	query_1	6	0.1	TRUE	REAC	372	30
9231	MET promotes cell motility	14615	44341	13	P02461 P02452 P08123	3	MET promotes cell motility	REAC:R-HSA-8875878	4.20913e-05	REAC:R-HSA-6806834	0.5	query_1	6	0.0882353	TRUE	REAC	1330	34
9231	Binding and Uptake of Ligands by Scavenger Receptors	14615	43227	14	P02461 P02452 P08123	3	Binding and Uptake of Ligands by Scavenger Receptors	REAC:R-HSA-2173782	4.60302e-05	REAC:R-HSA-5653656	0.5	query_1	6	0.0857143	TRUE	REAC	216	35
9231	An abnormally increased ability of the skin to permit light to pass through (translucency) such that subcutaneous structures such as veins display an increased degree of visibility.	14615	71925	40	P02461 P02452 P08123	3	Dermal translucency	HP:0010648	5.22169e-05	HP:0011121	0.5	query_1	6	0.130435	TRUE	HP	7086	23
9231	"Any triple helical collagen trimer that forms fibrils." [GOC:mah, ISBN:0721639976, PMID:21421911]	14615	38586	3	P02461 P02452 P08123	3	fibrillar collagen trimer	GO:0005583	6.72426e-05	GO:0005581 GO:0098643	0.5	query_1	6	0.428571	TRUE	GO:CC	203	7
9231	"A supramolecular assembly of fibrillar collagen complexes in the form of a long fiber (fibril) with transverse striations (bands)." [GOC:dos, PMID:21421911]	14615	41610	3	P02461 P02452 P08123	3	banded collagen fibril	GO:0098643	6.72426e-05	GO:0098644 GO:0099512	0.5	query_1	6	0.428571	TRUE	GO:CC	3227	7
9231	Protein digestion and absorption	14615	42846	5	P02461 P02452 P08123	3	Protein digestion and absorption	KEGG:04974	0.000103211	KEGG:00000	0.5	query_1	6	0.0434783	TRUE	KEGG	405	69
9231	Biconcave flattened vertebrae	14615	67236	28	P02452 P08123	2	Biconcave flattened vertebrae	HP:0003321	0.000108046	HP:0000926 HP:0004586	0.333333	query_1	6	1	TRUE	HP	2397	2
9231	Severe degree of osteoporosis.	14615	68759	29	P02452 P08123	2	Severe generalized osteoporosis	HP:0005897	0.000108046	HP:0040160	0.333333	query_1	6	1	TRUE	HP	3920	2
9231	Congenital onset bending or abnormal curvature of the femur that normalizes with age.	14615	68254	41	P02452 P08123	2	Femoral bowing present at birth, straightening with time	HP:0005005	0.000108046	HP:0002980	0.333333	query_1	6	1	TRUE	HP	3415	2
9231	Absent ossification of the calvaria (vault of the skull).	14615	68636	30	P02452 P08123	2	Absent ossification of calvaria	HP:0005623	0.000108046	HP:0005474	0.333333	query_1	6	1	TRUE	HP	3797	2
9231	Assembly of collagen fibrils and other multimeric structures	14615	43183	12	P02461 P02452 P08123	3	Assembly of collagen fibrils and other multimeric structures	REAC:R-HSA-2022090	0.000113827	REAC:R-HSA-1474290	0.5	query_1	6	0.0638298	TRUE	REAC	172	47
9231	Non-integrin membrane-ECM interactions	14615	44566	12	P02461 P02452 P08123	3	Non-integrin membrane-ECM interactions	REAC:R-HSA-3000171	0.000121397	REAC:R-HSA-1474244	0.5	query_1	6	0.0625	TRUE	REAC	1555	48
9231	Collagen degradation	14615	43384	12	P02461 P02452 P08123	3	Collagen degradation	REAC:R-HSA-1442490	0.000129294	REAC:R-HSA-1474228	0.5	query_1	6	0.0612245	TRUE	REAC	373	49
9231	Skin that splits easily with minimal injury.	14615	65644	42	P02461 P02452 P08123	3	Fragile skin	HP:0001030	0.000132369	HP:0011354	0.5	query_1	6	0.0967742	TRUE	HP	805	31
9231	Collagen biosynthesis and modifying enzymes	14615	43382	12	P02461 P02452 P08123	3	Collagen biosynthesis and modifying enzymes	REAC:R-HSA-1650814	0.00015502	REAC:R-HSA-1474290	0.5	query_1	6	0.0576923	TRUE	REAC	371	52
9231	Scars that form a depression compared to the level of the surrounding skin because of damage to the collagen, fat or other tissues below the skin.	14615	65683	21	P02461 P02452 P08123	3	Atrophic scars	HP:0001075	0.000160619	HP:0000987 HP:0004334	0.5	query_1	6	0.0909091	TRUE	HP	844	33
9231	Diverticulum (sac or pouch) in the wall of the urinary bladder.	14615	64853	31	P02461 P02452 P08123	3	Bladder diverticulum	HP:0000015	0.000160619	HP:0025487	0.5	query_1	6	0.0909091	TRUE	HP	14	33
9231	Amoebiasis	14615	42879	6	P02461 P02452 P08123	3	Amoebiasis	KEGG:05146	0.000201072	KEGG:00000	0.5	query_1	6	0.0348837	TRUE	KEGG	438	86
9231	AGE-RAGE signaling pathway in diabetic complications	14615	42831	7	P02461 P02452 P08123	3	AGE-RAGE signaling pathway in diabetic complications	KEGG:04933	0.000208221	KEGG:00000	0.5	query_1	6	0.0344828	TRUE	KEGG	390	87
9231	ECM proteoglycans	14615	43796	12	P02461 P02452 P08123	3	ECM proteoglycans	REAC:R-HSA-3000178	0.000216238	REAC:R-HSA-1474244	0.5	query_1	6	0.0517241	TRUE	REAC	785	58
9231	Finger joint hypermobility	14615	68850	22	P02461 P02452 P08123	3	Finger joint hypermobility	HP:0006094	0.0002286	HP:0001167 HP:0006256 HP:0430046	0.5	query_1	6	0.0810811	TRUE	HP	4011	37
9231	Integrin cell surface interactions	14615	44193	12	P02461 P02452 P08123	3	Integrin cell surface interactions	REAC:R-HSA-216083	0.000278079	REAC:R-HSA-1474244	0.5	query_1	6	0.047619	TRUE	REAC	1182	63
9231	Platelet activation	14615	42762	8	P02461 P02452 P08123	3	Platelet activation	KEGG:04611	0.000298276	KEGG:00000	0.5	query_1	6	0.0306122	TRUE	KEGG	321	98
9231	Abnormality of hand joint mobility	14615	68936	22	P02461 P02452 P08123	3	Abnormality of hand joint mobility	HP:0006256	0.000313433	HP:0001155 HP:0011729	0.5	query_1	6	0.0731707	TRUE	HP	4097	41
9231	"Binding to platelet-derived growth factor." [GOC:dgh]	14615	7271	1	P02461 P02452 P08123	3	platelet-derived growth factor binding	GO:0048407	0.000316806	GO:0019838	0.5	query_1	6	0.272727	TRUE	GO:MF	7271	11
9231	Hypermobility of distal interphalangeal joints	14615	68907	22	P02461 P08123	2	Hypermobility of distal interphalangeal joints	HP:0006201	0.00032408	HP:0005620	0.333333	query_1	6	0.666667	TRUE	HP	4068	3
9231	Signaling by MET	14615	45211	13	P02461 P02452 P08123	3	Signaling by MET	REAC:R-HSA-6806834	0.000366552	REAC:R-HSA-9006934	0.5	query_1	6	0.0434783	TRUE	REAC	2200	69
9231	Relaxin signaling pathway	14615	42824	9	P02461 P02452 P08123	3	Relaxin signaling pathway	KEGG:04926	0.000399752	KEGG:00000	0.5	query_1	6	0.0277778	TRUE	KEGG	383	108
9231	Collagen formation	14615	43385	12	P02461 P02452 P08123	3	Collagen formation	REAC:R-HSA-1474290	0.000417053	REAC:R-HSA-1474244	0.5	query_1	6	0.0416667	TRUE	REAC	374	72
9231	The capability that a small joint (or a group of joints) has to move, passively and/or actively, beyond normal limits along physiological axes. Small joints include metacarpophalangeal joints, proximal interphalangeal joints, \nsecond to fifth metatarsophalangeal joints, and wrists.	14615	81752	22	P02461 P02452 P08123	3	Small joint hypermobilty	HP:0430046	0.000508	HP:0001382	0.5	query_1	6	0.0625	TRUE	HP	16913	48
9231	The ability of the interphalangeal joints to move beyond their normal range of motion.	14615	68633	22	P02461 P08123	2	Hypermobility of interphalangeal joints	HP:0005620	0.000648041	HP:0430046	0.333333	query_1	6	0.5	TRUE	HP	3794	4
9231	Curvature of the shafts of the long bones due to multiple fractures.	14615	67021	43	P02452 P08123	2	Bowing of limbs due to multiple fractures	HP:0003023	0.000648041	HP:0002659	0.333333	query_1	6	0.5	TRUE	HP	2182	4
9231	A cervix that shows a painless dilation and shortening during the second trimester of pregnancy with resultant recurrent pregnancy loss or delivery is considered incompetent	14615	74987	32	P02461 P02452	2	Cervical insufficiency	HP:0030009	0.000648041	HP:0012888	0.333333	query_1	6	0.5	TRUE	HP	10148	4
9231	"A complex of collagen trimers such as a fibril or collagen network." [GOC:dos]	14615	41611	3	P02461 P02452 P08123	3	complex of collagen trimers	GO:0098644	0.000698569	GO:0062023 GO:0099080	0.5	query_1	6	0.214286	TRUE	GO:CC	3228	14
9231	An abnormal localized widening (dilatation) of the aortic root.	14615	66731	23	P02461 P02452 P08123	3	Aortic root aneurysm	HP:0002616	0.000904873	HP:0012727	0.5	query_1	6	0.0517241	TRUE	HP	1892	58
9231	GP1b-IX-V activation signalling	14615	43996	15	P02452 P08123	2	GP1b-IX-V activation signalling	REAC:R-HSA-430116	0.000928329	REAC:R-HSA-76002	0.333333	query_1	6	0.222222	TRUE	REAC	985	9
9231	A condition in which the skin can be stretched beyond normal, and then returns to its initial position.	14615	65602	25	P02461 P02452 P08123	3	Hyperextensible skin	HP:0000974	0.00100321	HP:0008067	0.5	query_1	6	0.05	TRUE	HP	763	60
9231	Immunoregulatory interactions between a Lymphoid and a non-Lymphoid cell	14615	44148	16	P02461 P02452 P08123	3	Immunoregulatory interactions between a Lymphoid and a non-Lymphoid cell	REAC:R-HSA-198933	0.00102705	REAC:R-HSA-1280218	0.5	query_1	6	0.0309278	TRUE	REAC	1137	97
9231	Bluish-grey, spongy nodules associated with scars over pressure points and easily traumatized areas like the elbows and knees.	14615	65615	44	P02461 P02452	2	Molluscoid pseudotumors	HP:0000993	0.00107987	HP:0011355	0.333333	query_1	6	0.4	TRUE	HP	776	5
9231	In otosclerosis, a callus of bone accumulates on the stapes creating a partial fixation. This limits the movement of the stapes bone, which results in hearing loss.	14615	65124	24	P02452 P08123	2	Otosclerosis	HP:0000362	0.00107987	HP:0008628	0.333333	query_1	6	0.4	TRUE	HP	285	5
9231	Abnormal elevation of the floor of the posterior fossa including occipital condyles and foramen magnum.	14615	68692	45	P02452 P08123	2	Basilar impression	HP:0005758	0.00107987	HP:0000932	0.333333	query_1	6	0.4	TRUE	HP	3853	5
9231	Platelet Adhesion to exposed collagen	14615	44721	17	P02452 P08123	2	Platelet Adhesion to exposed collagen	REAC:R-HSA-75892	0.0011602	REAC:R-HSA-109582	0.333333	query_1	6	0.2	TRUE	REAC	1710	10
9231	miR 509 3p alteration of YAP1 ECM axis	14615	46004	66	P02461 P02452	2	miR 509 3p alteration of YAP1 ECM axis	WP:WP3967	0.00120604	WP:000000	0.333333	query_1	6	0.125	TRUE	WP	319	16
9231	Degradation of the extracellular matrix	14615	43714	12	P02461 P02452 P08123	3	Degradation of the extracellular matrix	REAC:R-HSA-1474228	0.00130421	REAC:R-HSA-1474244	0.5	query_1	6	0.0285714	TRUE	REAC	703	105
9231	Atypically scarred skin .	14615	65610	21	P02461 P02452 P08123	3	Atypical scarring of skin	HP:0000987	0.00140289	HP:0011355 HP:0100699	0.5	query_1	6	0.0447761	TRUE	HP	771	67
9231	Any structural anomaly of the bladder.	14615	74750	31	P02461 P02452 P08123	3	Abnormal bladder morphology	HP:0025487	0.00146742	HP:0000014	0.5	query_1	6	0.0441176	TRUE	HP	9911	68
9231	miRNA targets in ECM and membrane receptors	14615	45873	67	P02461 P08123	2	miRNA targets in ECM and membrane receptors	WP:WP2911	0.00153714	WP:000000	0.333333	query_1	6	0.111111	TRUE	WP	188	18
9231	Genital hernia	14615	81165	33	P02461 P02452	2	Genital hernia	HP:0100823	0.00161951	HP:0100790	0.333333	query_1	6	0.333333	TRUE	HP	16326	6
9231	An crumpled radiographic appearance of the long bones, as if the long bone had been crushed together producing irregularities. This feature is the result of multiple fractures and repeated rounds of ineffective healing, as can be seen for instance in severe forms of osteogenesis imperfecta.	14615	69000	46	P02452 P08123	2	Crumpled long bones	HP:0006367	0.00161951	HP:0011314	0.333333	query_1	6	0.333333	TRUE	HP	4161	6
9231	The presence of prolapse of the uterus.	14615	64960	33	P02461 P02452	2	Uterine prolapse	HP:0000139	0.00161951	HP:0031105 HP:0100823	0.333333	query_1	6	0.333333	TRUE	HP	121	6
9231	Diabetic cardiomyopathy	14615	42933	10	P02461 P02452 P08123	3	Diabetic cardiomyopathy	KEGG:05415	0.00191302	KEGG:00000	0.5	query_1	6	0.0164835	TRUE	KEGG	492	182
9231	Anchoring fibril formation	14615	43152	12	P02452 P08123	2	Anchoring fibril formation	REAC:R-HSA-2214320	0.00200991	REAC:R-HSA-2022090	0.333333	query_1	6	0.153846	TRUE	REAC	141	13
9231	The presence of a row of multiple rounded expansions (beadlike prominences) at the junction of a rib and its cartilage.	14615	65561	47	P02452 P08123	2	Beaded ribs	HP:0000923	0.0022669	HP:0000772	0.333333	query_1	6	0.285714	TRUE	HP	722	7
9231	Nasal ridge curving anteriorly to an imaginary line that connects the nasal root and tip. The nose appears often also prominent, and the columella low.	14615	65175	34	P02461 P02452 P08123	3	Convex nasal ridge	HP:0000444	0.00231153	HP:0011119	0.5	query_1	6	0.0379747	TRUE	HP	336	79
9231	An abnormality of the birth process.	14615	66134	35	P02461 P02452 P08123	3	Abnormal delivery	HP:0001787	0.00240122	HP:0001197	0.5	query_1	6	0.0375	TRUE	HP	1295	80
9231	Reduction in thickness of the skin, generally associated with a loss of suppleness and elasticity of the skin.	14615	65591	21	P02461 P02452 P08123	3	Thin skin	HP:0000963	0.00249319	HP:0008065	0.5	query_1	6	0.037037	TRUE	HP	752	81
9231	Angiotensin II receptor type 1 pathway	14615	46289	68	P02452 P08123	2	Angiotensin II receptor type 1 pathway	WP:WP5036	0.00276984	WP:000000	0.333333	query_1	6	0.0833333	TRUE	WP	604	24
9231	Crosslinking of collagen fibrils	14615	43414	12	P02452 P08123	2	Crosslinking of collagen fibrils	REAC:R-HSA-2243919	0.00309048	REAC:R-HSA-2022090	0.333333	query_1	6	0.125	TRUE	REAC	403	16
9231	A scar refers to a lesion in which wound, burn, or sore has not healed completely and fibrous connective tissue has developed.	14615	81055	21	P02461 P02452 P08123	3	Scarring	HP:0100699	0.00331443	HP:0003549	0.5	query_1	6	0.0337079	TRUE	HP	16216	89
9231	"A protein complex consisting of three collagen chains assembled into a left-handed triple helix. These trimers typically assemble into higher order structures." [GOC:dos, GOC:mah, ISBN:0721639976, PMID:19693541, PMID:21421911]	14615	38584	3	P02461 P02452 P08123	3	collagen trimer	GO:0005581	0.0033941	GO:0032991	0.5	query_1	6	0.130435	TRUE	GO:CC	201	23
9231	A type of short-limbed dwarfism that is manifest beginning in the neonatal period.	14615	70406	48	P02452 P08123	2	Neonatal short-limb short stature	HP:0008921	0.0038847	HP:0008873	0.333333	query_1	6	0.222222	TRUE	HP	5567	9
9231	An abnormal connection between an artery and vein.	14615	68222	49	P02461 P02452	2	Arteriovenous fistula	HP:0004947	0.0038847	HP:0100026	0.333333	query_1	6	0.222222	TRUE	HP	3383	9
9231	An abnormal bluish coloration of the sclera.	14615	65298	36	P02461 P02452 P08123	3	Blue sclerae	HP:0000592	0.00390913	HP:0000591	0.5	query_1	6	0.0319149	TRUE	HP	459	94
9231	Partial or complete wasting (atrophy) of the skin.	14615	67866	21	P02461 P02452 P08123	3	Dermal atrophy	HP:0004334	0.00390913	HP:0008065	0.5	query_1	6	0.0319149	TRUE	HP	3027	94
9231	Type I collagen synthesis in the context of osteogenesis imperfecta	14615	46205	69	P02452 P08123	2	Type I collagen synthesis in the context of osteogenesis imperfecta	WP:WP4786	0.00466062	WP:000000	0.333333	query_1	6	0.0645161	TRUE	WP	520	31
9231	An abnormal localized widening (dilatation) of the thoracic aorta.	14615	73949	23	P02461 P02452 P08123	3	Thoracic aortic aneurysm	HP:0012727	0.00485476	HP:0004942	0.5	query_1	6	0.029703	TRUE	HP	9110	101
9231	Thin (atrophic) and wide scars.	14615	65681	21	P02461 P02452	2	Cigarette-paper scars	HP:0001073	0.00485499	HP:0001075	0.333333	query_1	6	0.2	TRUE	HP	842	10
9231	Dislocation of a given joint repeated times.	14615	76749	50	P02452 P08123	2	Recurrent joint dislocation	HP:0031869	0.00593279	HP:0001373	0.333333	query_1	6	0.181818	TRUE	HP	11910	11
9231	An abnormality of the stapes, a stirrup-shaped ossicle in the middle ear.	14615	70262	24	P02452 P08123	2	Abnormality of the stapes	HP:0008628	0.00593279	HP:0004452	0.333333	query_1	6	0.181818	TRUE	HP	5423	11
9231	One or both of the leaflets (cusps) of the mitral valve bulges back into the left atrium upon contraction of the left ventricle.	14615	66024	26	P02461 P02452 P08123	3	Mitral valve prolapse	HP:0001634	0.00610812	HP:0001633	0.5	query_1	6	0.0275229	TRUE	HP	1185	109
9231	Focal adhesion PI3K Akt mTOR signaling pathway	14615	45985	70	P02461 P02452 P08123	3	Focal adhesion PI3K Akt mTOR signaling pathway	WP:WP3932	0.00666912	WP:000000	0.5	query_1	6	0.0120968	TRUE	WP	300	248
9231	"A constituent of the extracellular matrix that enables the matrix to resist longitudinal stress." [GOC:mah, ISBN:0815316194]	14615	3825	2	P02461 P02452 P08123	3	extracellular matrix structural constituent conferring tensile strength	GO:0030020	0.00699637	GO:0005201	0.5	query_1	6	0.103448	TRUE	GO:MF	3825	29
9231	"A collagen trimer containing alpha(I) chains. The most common form of type I collagen is a heterotrimer containing two alpha1(I) chains and one alpha2(I) chain; homotrimers containing three alpha1(I) chains are also found. Type I collagen triple helices associate to form banded fibrils." [GOC:mah, GOC:sl, ISBN:0721639976]	14615	38587	3	P02452 P08123	2	collagen type I trimer	GO:0005584	0.00702301	GO:0005583	0.333333	query_1	6	1	TRUE	GO:CC	204	2
9231	Intrapelvic bulging of the medial acetabular wall.	14615	67129	51	P02452 P08123	2	Protrusio acetabuli	HP:0003179	0.00711805	HP:0003170	0.333333	query_1	6	0.166667	TRUE	HP	2290	12
9231	An anomaly of the neck of the uterus (lower part of the uterus), called the uterine cervix.	14615	74110	32	P02461 P02452	2	Abnormal uterine cervix morphology	HP:0012888	0.00711805	HP:0000130	0.333333	query_1	6	0.166667	TRUE	HP	9271	12
9231	A separation (dissection) of the layers of an artery.	14615	68432	52	P02461 P02452	2	Arterial dissection	HP:0005294	0.00711805	HP:0011004	0.333333	query_1	6	0.166667	TRUE	HP	3593	12
9231	A skin texture that is unusually soft (and may feel silky), and has a malleable consistency resembling that of dough.	14615	65641	53	P02452 P08123	2	Soft, doughy skin	HP:0001027	0.00711805	HP:0000977	0.333333	query_1	6	0.166667	TRUE	HP	802	12
9231	Role of hypoxia angiogenesis and FGF pathway in OA chondrocyte hypertrophy	14615	46465	71	P02461 P02452	2	Role of hypoxia angiogenesis and FGF pathway in OA chondrocyte hypertrophy	WP:WP5373	0.00741608	WP:000000	0.333333	query_1	6	0.0512821	TRUE	WP	780	39
9231	An abnormality of the sclera.	14615	65297	36	P02461 P02452 P08123	3	Abnormal sclera morphology	HP:0000591	0.00755923	HP:0012372	0.5	query_1	6	0.025641	TRUE	HP	458	117
9231	A type of paralysis in which a muscle becomes soft and yields to passive stretching, which results from loss of all or practically all peripheral motor nerves that innervated the muscle. Muscle tone is reduced and the affected muscles undergo extreme atrophy within months of the loss of innervation.	14615	71837	54	P02452 P08123	2	Muscle flaccidity	HP:0010547	0.00841071	HP:0001324	0.333333	query_1	6	0.153846	TRUE	HP	6998	13
9231	GPVI-mediated activation cascade	14615	44000	18	P02452 P08123	2	GPVI-mediated activation cascade	REAC:R-HSA-114604	0.00902151	REAC:R-HSA-76002	0.333333	query_1	6	0.0740741	TRUE	REAC	989	27
9231	Platelet Aggregation (Plug Formation)	14615	44722	19	P02452 P08123	2	Platelet Aggregation (Plug Formation)	REAC:R-HSA-76009	0.0097137	REAC:R-HSA-76002	0.333333	query_1	6	0.0714286	TRUE	REAC	1711	28
9231	NRP1 triggered signaling pathways in pancreatic cancer	14615	46349	72	P02452 P08123	2	NRP1 triggered signaling pathways in pancreatic cancer	WP:WP5144	0.0108031	WP:000000	0.333333	query_1	6	0.0425532	TRUE	WP	664	47
9231	A displacement or misalignment of the humerus with respect to the other bones of the should joint. Note that a subluxation is a partial dislocation.	14615	67537	55	P02452 P08123	2	Shoulder dislocation	HP:0003834	0.011318	HP:0003043 HP:0030310	0.333333	query_1	6	0.133333	TRUE	HP	2698	15
9231	Any functional anomaly of the pumonary valve.	14615	76541	37	P02461 P02452 P08123	3	Abnormal pulmonary valve physiology	HP:0031654	0.0118805	HP:0031653	0.5	query_1	6	0.0220588	TRUE	HP	11702	136
9231	Any structural anomaly of the mitral valve.	14615	66023	26	P02461 P02452 P08123	3	Abnormal mitral valve morphology	HP:0001633	0.0124126	HP:0006705	0.5	query_1	6	0.0217391	TRUE	HP	1184	138
9231	Aortic dilatation refers to a dimension that is greater than the 95th percentile for the normal person age, sex and body size. In contrast, an aneurysm is defined as a localized dilation of the aorta that is more than 150 percent of predicted (ratio of observed to expected diameter 1.5 or more). Aneurysm should be distinguished from ectasia, which represents a diffuse dilation of the aorta less than 50 percent of normal aorta diameter.	14615	68218	23	P02461 P02452 P08123	3	Aortic aneurysm	HP:0004942	0.0126844	HP:0001679 HP:0002617	0.5	query_1	6	0.0215827	TRUE	HP	3379	139
9231	Premature rupture of membranes (PROM) is a condition which occurs in pregnancy when the amniotic sac ruptures more than an hour before the onset of labor.	14615	66135	35	P02461 P02452	2	Premature rupture of membranes	HP:0001788	0.0129325	HP:0001787	0.333333	query_1	6	0.125	TRUE	HP	1296	16
9231	Extracellular matrix organization	14615	43869	12	P02461 P02452 P08123	3	Extracellular matrix organization	REAC:R-HSA-1474244	0.0133067	REAC:0000000	0.5	query_1	6	0.0131579	TRUE	REAC	858	228
9231	The birth of a baby of less than 37 weeks of gestational age.	14615	66017	56	P02461 P02452 P08123	3	Premature birth	HP:0001622	0.0138112	HP:0001197	0.5	query_1	6	0.020979	TRUE	HP	1178	143
9231	Abnormal reduction in ossification of the calvaria (roof of the skull consisting of the frontal bone, parietal bones, temporal bones, and occipital bone).	14615	68541	30	P02452 P08123	2	Decreased calvarial ossification	HP:0005474	0.0146541	HP:0002683 HP:0004331	0.333333	query_1	6	0.117647	TRUE	HP	3702	17
9231	A developmental malformation of the occipital bone and upper end of the cervical spine, in which the latter appears to have pushed the floor of the occipital bone upward such that there is an abnormal flattening of the skull base.	14615	66791	57	P02452 P08123	2	Platybasia	HP:0002691	0.0146541	HP:0002683	0.333333	query_1	6	0.117647	TRUE	HP	1952	17
9231	A hernia which occurs just below the inguinal ligament, where abdominal contents pass through a naturally occurring weakness called the femoral canal.	14615	80912	58	P02452 P08123	2	Femoral hernia	HP:0100541	0.0146541	HP:0004299	0.333333	query_1	6	0.117647	TRUE	HP	16073	17
9231	Generalized osteoporosis	14615	79981	29	P02452 P08123	2	Generalized osteoporosis	HP:0040160	0.0146541	HP:0000939	0.333333	query_1	6	0.117647	TRUE	HP	15142	17
9231	The presence of bone fractures in the prenatal period that are diagnosed at birth or before.	14615	68733	59	P02452 P08123	2	Multiple prenatal fractures	HP:0005855	0.0146541	HP:0002659	0.333333	query_1	6	0.117647	TRUE	HP	3894	17
9231	An ecchymosis (bruise) refers to the skin discoloration caused by the escape of blood into the tissues from ruptured blood vessels. This term refers to an abnormally increased susceptibility to bruising. The corresponding phenotypic abnormality is generally elicited on medical history as a report of frequent ecchymoses or bruising without adequate trauma.	14615	65606	38	P02461 P02452 P08123	3	Bruising susceptibility	HP:0000978	0.0153103	HP:0001933	0.5	query_1	6	0.0202703	TRUE	HP	767	148
9231	An anomaly of arterial function.	14615	74598	27	P02461 P02452 P08123	3	Abnormal arterial physiology	HP:0025323	0.0153103	HP:0030163	0.5	query_1	6	0.0202703	TRUE	HP	9759	148
9231	ECM-receptor interaction	14615	42755	11	P02452 P08123	2	ECM-receptor interaction	KEGG:04512	0.0158847	KEGG:00000	0.333333	query_1	6	0.0298507	TRUE	KEGG	314	67
9231	Burn wound healing	14615	46300	73	P02452 P08123	2	Burn wound healing	WP:WP5055	0.0159207	WP:000000	0.333333	query_1	6	0.0350877	TRUE	WP	615	57
9231	"Any process that determines the size and arrangement of collagen fibrils within an extracellular matrix." [GOC:mah, ISBN:0815316194]	14615	18143	4	P02461 P02452 P08123	3	collagen fibril organization	GO:0030199	0.0161301	GO:0030198 GO:0097435	0.5	query_1	6	0.0789474	TRUE	GO:BP	6945	38
9231	Developmental dysplasia of dentin.	14615	65385	39	P02452 P08123	2	Dentinogenesis imperfecta	HP:0000703	0.0164829	HP:0010299 HP:3000050	0.333333	query_1	6	0.111111	TRUE	HP	546	18
9231	An abnormality of the middle-ear ossicles (three small bones called malleus, incus, and stapes) that are contained within the middle ear and serve to transmit sounds from the air to the fluid-filled labyrinth (cochlea).	14615	67966	24	P02452 P08123	2	Abnormality of the middle ear ossicles	HP:0004452	0.0164829	HP:0008609	0.333333	query_1	6	0.111111	TRUE	HP	3127	18
9231	Urotensin II mediated signaling pathway	14615	46356	74	P02461 P02452	2	Urotensin II mediated signaling pathway	WP:WP5158	0.0170616	WP:000000	0.333333	query_1	6	0.0338983	TRUE	WP	671	59
9231	An abnormality of an atrioventricular valve.	14615	69218	26	P02461 P02452 P08123	3	Abnormal atrioventricular valve morphology	HP:0006705	0.0182726	HP:0001654	0.5	query_1	6	0.0191083	TRUE	HP	4379	157
9231	Abnormally lax or hyperextensible skin	14615	69951	25	P02461 P02452 P08123	3	Abnormally lax or hyperextensible skin	HP:0008067	0.0193382	HP:0010647	0.5	query_1	6	0.01875	TRUE	HP	5112	160
9231	Any abnormality of dentin.	14615	71596	39	P02452 P08123	2	Abnormal dentin morphology	HP:0010299	0.0204615	HP:0011061	0.333333	query_1	6	0.1	TRUE	HP	6757	20
9231	Aplasia/Hypoplasia of the skin	14615	69949	21	P02461 P02452 P08123	3	Aplasia/Hypoplasia of the skin	HP:0008065	0.0266033	HP:0011355	0.5	query_1	6	0.0168539	TRUE	HP	5110	178
9231	The retrograde (backwards) flow of blood through the pulmonary valve into the right ventricle during diastole.	14615	71739	37	P02452 P08123	2	Pulmonary insufficiency	HP:0010444	0.0272311	HP:0031654	0.333333	query_1	6	0.0869565	TRUE	HP	6900	23
9231	Abnormal outpouching or sac-like dilatation in the wall of an atery, vein or the heart.	14615	66732	23	P02461 P02452 P08123	3	Vascular dilatation	HP:0002617	0.0288997	HP:0033353	0.5	query_1	6	0.0163934	TRUE	HP	1893	183
9231	Exaggerated concavity of the anterior or posterior surface of the vertebral body, i.e., the upper and lower vertebral endplates are hollowed inward.	14615	68022	28	P02452 P08123	2	Biconcave vertebral bodies	HP:0004586	0.0297013	HP:0003312	0.333333	query_1	6	0.0833333	TRUE	HP	3183	24
9231	The rib cage has the shape of a wide mouthed bell. That is, the superior portion of the rib cage is constricted, followed by a convex region, and the inferior portion of the rib cage expands again to have a large diameter.	14615	65996	60	P02452 P08123	2	Bell-shaped thorax	HP:0001591	0.0349615	HP:0001547	0.333333	query_1	6	0.0769231	TRUE	HP	1157	26
9231	An abnormality of the morphology or structure of the middle ear.	14615	70257	24	P02452 P08123	2	Abnormal middle ear morphology	HP:0008609	0.0349615	HP:0000370	0.333333	query_1	6	0.0769231	TRUE	HP	5418	26
9231	A partial dislocation of a joint.	14615	77010	61	P02452 P08123	2	Joint subluxation	HP:0032153	0.0377516	HP:0001367	0.333333	query_1	6	0.0740741	TRUE	HP	12171	27
9231	Avascular necrosis of the proximal epiphysis of the femur occurring in growing children and caused by an interruption of the blood supply to the head of the femur close to the hip joint. The necrosis is characteristically associated with flattening of the femoral head, for which reason the term coxa plana has been used to refer to this feature in the medical literature.	14615	68685	62	P02452 P08123	2	Avascular necrosis of the capital femoral epiphysis	HP:0005743	0.0406481	HP:0010574 HP:0100323	0.333333	query_1	6	0.0714286	TRUE	HP	3846	28
9231	A bending or abnormal curvature of the tibia.	14615	66996	63	P02452 P08123	2	Tibial bowing	HP:0002982	0.0406481	HP:0002979 HP:0002992	0.333333	query_1	6	0.0714286	TRUE	HP	2157	28
9231	hsa-miR-29c-3p	14615	58907	20	A2RU30 P02461 P02452 P08123	4	hsa-miR-29c-3p	MIRNA:hsa-miR-29c-3p	0.0414898	MIRNA:000000	0.666667	query_1	6	0.0176211	TRUE	MIRNA	504	227
9231	Any abnormal increase or reduction in skin elasticity.	14615	71924	25	P02461 P02452 P08123	3	Abnormal elasticity of skin	HP:0010647	0.0435813	HP:0011121	0.5	query_1	6	0.0142857	TRUE	HP	7085	210
9231	An abnormality of adipose tissue, which is loose connective tissue composed of adipocytes.	14615	70512	64	P02461 P02452 P08123	3	Abnormal adipose tissue morphology	HP:0009124	0.0454639	HP:0003549	0.5	query_1	6	0.0140845	TRUE	HP	5673	213
9231	An abnormality of the nasal dorsum, also known as the nasal ridge.	14615	72372	34	P02461 P02452 P08123	3	Abnormal nasal dorsum morphology	HP:0011119	0.0461032	HP:0010938	0.5	query_1	6	0.0140187	TRUE	HP	7533	214
9231	This term refers to an abnormally increased susceptibility to bruising (purpura, petechiae, or ecchymoses).	14615	66242	38	P02461 P02452 P08123	3	Subcutaneous hemorrhage	HP:0001933	0.0467483	HP:0001892 HP:0011276	0.5	query_1	6	0.0139535	TRUE	HP	1403	215
9232	LSD1 complex	14615	62267	24	Q96EK2 Q9UBW7 Q96BD5 Q13547 Q9P2K3 Q9UKL0 Q92766 Q9P0W2	8	LSD1 complex	CORUM:626	1.86576e-18	CORUM:0000000	0.307692	query_1	26	0.615385	TRUE	CORUM	345	13
9232	anti-BHC110 complex	14615	62272	24	Q9UBW7 Q96BD5 Q14202 Q13547 Q14687 Q9UKL0 Q9P0W2	7	anti-BHC110 complex	CORUM:633	3.68154e-16	CORUM:0000000	0.269231	query_1	26	0.636364	TRUE	CORUM	350	11
9232	Anti-HDAC2 complex	14615	62271	24	Q9UBW7 Q96BD5 Q14202 Q13547 Q14687 Q9UKL0 Q9P0W2	7	Anti-HDAC2 complex	CORUM:632	2.15487e-14	CORUM:0000000	0.269231	query_1	26	0.411765	TRUE	CORUM	349	17
9232	BHC110 complex	14615	62687	24	Q9UBW7 Q96BD5 Q13547 Q14687 Q9UKL0 Q9P0W2	6	BHC110 complex	CORUM:1492	1.71105e-13	CORUM:0000000	0.230769	query_1	26	0.6	TRUE	CORUM	765	10
9232	"A protein complex that possesses histone deacetylase activity." [GOC:mah]	14615	38390	2	Q96BD5 Q96PN7 Q13547 Q6PJG2 Q9H147 Q9P2K3 Q96QT6 Q8IZ40 Q9UKL0	9	histone deacetylase complex	GO:0000118	4.85629e-11	GO:0005654 GO:0140513 GO:1902494	0.346154	query_1	26	0.140625	TRUE	GO:CC	7	64
9232	CtBP complex	14615	62278	24	Q13547 Q9P2K3 Q9UKL0 Q9H9B1 Q92766	5	CtBP complex	CORUM:642	3.47391e-09	CORUM:0000000	0.192308	query_1	26	0.294118	TRUE	CORUM	356	17
9232	BHC complex	14615	62275	24	Q96BD5 Q13547 Q9UKL0 Q9P0W2	4	BHC complex	CORUM:636	5.66e-09	CORUM:0000000	0.153846	query_1	26	0.666667	TRUE	CORUM	353	6
9232	BRAF53-BRCA2 complex	14615	62410	24	Q96BD5 Q13547 Q9UKL0 Q9P0W2	4	BRAF53-BRCA2 complex	CORUM:871	1.31908e-08	CORUM:0000000	0.153846	query_1	26	0.571429	TRUE	CORUM	488	7
9232	CoREST-HDAC complex	14615	62263	24	Q96BD5 Q13547 Q9UKL0 Q9P0W2	4	CoREST-HDAC complex	CORUM:620	1.31908e-08	CORUM:0000000	0.153846	query_1	26	0.571429	TRUE	CORUM	341	7
9232	"A transcription coregulator activity that represses or decreases the transcription of specific gene sets via binding to a DNA-bound DNA-binding transcription factor, either on its own or as part of a complex. Corepressors often act by altering chromatin structure and modifications. For example, one class of transcription corepressors modifies chromatin structure through covalent modification of histones. A second class remodels the conformation of chromatin in an ATP-dependent fashion. A third class modulates interactions of DNA-bound DNA-binding transcription factors with other transcription coregulators." [GOC:txnOH-2018, PMID:10213677, PMID:16858867]	14615	343	1	Q96PN7 Q13547 Q6PJG2 Q9P2K3 Q96QT6 Q9P2R6 Q8IZ40 Q9UKL0 Q9UHJ3	9	transcription corepressor activity	GO:0003714	2.26747e-07	GO:0003712	0.346154	query_1	26	0.0566038	TRUE	GO:MF	343	159
9232	MiDAC complex	14615	64009	24	Q13547 Q6PJG2 Q9H147	3	MiDAC complex	CORUM:6373	9.60066e-07	CORUM:0000000	0.115385	query_1	26	0.75	TRUE	CORUM	2087	4
9232	Factor: ZNF148; motif: NNCCCCTCCCCC; match class: 1	14615	56199	8	Q96EK2 Q9UBW7 Q96BD5 Q96N64 Q96PN7 Q5VZL5 Q14202 Q13547 Q6PJG2 Q14687 Q9P2K3 Q96QT6 Q8IZ40 Q8IV32 Q9UKL0 Q8WUU5 Q9H2P0 Q9P0W2	18	Factor: ZNF148; motif: NNCCCCTCCCCC; match class: 1	TF:M12464_1	8.29015e-06	TF:M12464	0.692308	query_1	26	0.00890208	TRUE	TF	9667	2022
9232	CtBP core complex	14615	62279	24	Q13547 Q9UKL0 Q9H9B1	3	CtBP core complex	CORUM:643	2.00427e-05	CORUM:0000000	0.115385	query_1	26	0.333333	TRUE	CORUM	357	9
9232	Factor: Miz-1; motif: NNRGGWGGGGGAGGGGMRR; match class: 1	14615	51807	11	Q96EK2 Q9UBW7 Q96BD5 Q96N64 Q96PN7 Q5VZL5 Q14202 Q6PJG2 Q9H147 Q14687 Q9P2K3 Q96QT6 Q8IZ40 Q8IV32 Q9UKL0 Q9UHJ3 Q7Z589 Q92766 Q9H2P0 Q9P0W2	20	Factor: Miz-1; motif: NNRGGWGGGGGAGGGGMRR; match class: 1	TF:M10112_1	8.88135e-05	TF:M10112	0.769231	query_1	26	0.00648298	TRUE	TF	5275	3085
9232	Factor: WT1; motif: NNGGGNGGGSGN; match class: 1	14615	55649	12	Q96EK2 Q9UBW7 Q96BD5 Q96N64 Q96PN7 Q5VZL5 Q14202 Q6PJG2 Q14687 Q9P2K3 Q96QT6 Q8IZ40 Q8IV32 Q9UKL0 Q8WUU5 Q9UHJ3 Q9H2P0	17	Factor: WT1; motif: NNGGGNGGGSGN; match class: 1	TF:M07436_1	0.000170709	TF:M07436	0.653846	query_1	26	0.00815348	TRUE	TF	9117	2085
9232	Factor: CKROX; motif: SCCCTCCCC; match class: 1	14615	47401	13	Q96EK2 Q9UBW7 Q96BD5 Q96PN7 Q5VZL5 Q14202 Q13547 Q6PJG2 Q14687 Q9P2K3 Q96QT6 Q8IZ40 Q8IV32 Q9UKL0 Q92766 Q9H2P0 Q9P0W2	17	Factor: CKROX; motif: SCCCTCCCC; match class: 1	TF:M01175_1	0.000208813	TF:M01175	0.653846	query_1	26	0.00804924	TRUE	TF	869	2112
9232	"Any process that stops, prevents, or reduces the frequency, rate or extent of cellular DNA-templated transcription." [GOC:go_curators, GOC:txnOH]	14615	23286	4	Q9UBW7 Q96BD5 Q96PN7 Q13547 Q6PJG2 Q9P2K3 Q96QT6 Q8IZ40 Q9UKL0 Q9UHJ3 Q9H9B1 Q92766	12	negative regulation of DNA-templated transcription	GO:0045892	0.000382619	GO:0006351 GO:0006355 GO:1902679	0.461538	query_1	26	0.0138728	TRUE	GO:BP	12088	865
9232	"Any process that stops, prevents or reduces the frequency, rate or extent of RNA biosynthetic process." [GO:jl, GO_REF:0000058, GOC:TermGenie]	14615	34189	4	Q9UBW7 Q96BD5 Q96PN7 Q13547 Q6PJG2 Q9P2K3 Q96QT6 Q8IZ40 Q9UKL0 Q9UHJ3 Q9H9B1 Q92766	12	negative regulation of RNA biosynthetic process	GO:1902679	0.000435518	GO:0010558 GO:0032774 GO:0051253 GO:2001141	0.461538	query_1	26	0.0137143	TRUE	GO:BP	22991	875
9232	HDAC1-associated core complex cI	14615	62282	24	Q13547 Q9UKL0	2	HDAC1-associated core complex cI	CORUM:648	0.000438458	CORUM:0000000	0.0769231	query_1	26	0.666667	TRUE	CORUM	360	3
9232	DNTTIP1-ZNF541-HDAC1-HDAC2 complex	14615	64036	24	Q13547 Q9H147	2	DNTTIP1-ZNF541-HDAC1-HDAC2 complex	CORUM:6421	0.000438458	CORUM:0000000	0.0769231	query_1	26	0.666667	TRUE	CORUM	2114	3
9232	Factor: MAZ; motif: GGGMGGGGS; match class: 1	14615	51597	14	Q96EK2 Q9UBW7 Q96BD5 Q96N64 Q96PN7 Q5VZL5 Q14202 Q6PJG2 Q14687 Q9P2K3 Q96QT6 Q8IZ40 Q8IV32 Q9UKL0 Q8WUU5 Q9UHJ3 Q92766 Q9H2P0 Q9BUG6 Q9P0W2	20	Factor: MAZ; motif: GGGMGGGGS; match class: 1	TF:M10432_1	0.00088086	TF:M10432	0.769231	query_1	26	0.0057241	TRUE	TF	5065	3494
9232	Factor: ZNF148; motif: NNNNNNCCNNCCCCTCCCCCACCCN; match class: 1	14615	56197	15	Q96EK2 Q9UBW7 Q96BD5 Q96PN7 Q5VZL5 Q14202 Q13547 Q14687 Q9P2K3 Q96QT6 Q8IZ40 Q8IV32 Q9UKL0 Q9UHJ3 Q7Z589 Q9H2P0 Q9P0W2	17	Factor: ZNF148; motif: NNNNNNCCNNCCCCTCCCCCACCCN; match class: 1	TF:M09834_1	0.00102901	TF:M09834	0.653846	query_1	26	0.00726496	TRUE	TF	9665	2340
9232	"A transcription regulator activity that modulates the transcription of specific gene sets via binding to a DNA-bound DNA-binding transcription factor, either on its own or as part of a complex. Coregulators often act by altering chromatin structure and modifications. For example, one class of transcription coregulators modifies chromatin structure through covalent modification of histones. A second class remodels the conformation of chromatin in an ATP-dependent fashion. A third class modulates interactions of DNA-bound DNA-binding transcription factors with other transcription coregulators." [GOC:txnOH-2018, PMID:10213677, PMID:16858867, PMID:24203923, PMID:25957681, Wikipedia:Transcription_coregulator]	14615	341	1	Q96PN7 Q13547 Q6PJG2 Q9P2K3 Q96QT6 Q9P2R6 Q8IZ40 Q9UKL0 Q9UHJ3	9	transcription coregulator activity	GO:0003712	0.00116799	GO:0030674 GO:0140110	0.346154	query_1	26	0.0215827	TRUE	GO:MF	341	417
9232	Factor: ZBP99; motif: GCCCMTCCCCCR	14615	55950	16	Q96EK2 Q9UBW7 Q96BD5 Q96PN7 Q5VZL5 Q14202 Q13547 Q6PJG2 Q14687 Q9P2K3 Q96QT6 Q8IZ40 Q9UKL3 Q8IV32 Q9UKL0 Q8WUU5 Q7Z589 Q9H9B1 Q92766 Q9H2P0 Q9P0W2	21	Factor: ZBP99; motif: GCCCMTCCCCCR	TF:M12057	0.00125976	TF:M00000	0.807692	query_1	26	0.00520575	TRUE	TF	9418	4034
9232	"Any process that stops, prevents, or reduces the frequency, rate or extent of the chemical reactions and pathways involving RNA." [GOC:ai]	14615	25246	4	Q9UBW7 Q96BD5 Q96PN7 Q13547 Q6PJG2 Q9P2K3 Q96QT6 Q8IZ40 Q9UKL0 Q9UHJ3 Q9H9B1 Q92766	12	negative regulation of RNA metabolic process	GO:0051253	0.00130556	GO:0010605 GO:0016070 GO:0045934 GO:0051252	0.461538	query_1	26	0.0124352	TRUE	GO:BP	14048	965
9232	XFIM complex	14615	62273	24	Q14202 Q13547	2	XFIM complex	CORUM:634	0.00145833	CORUM:0000000	0.0769231	query_1	26	0.4	TRUE	CORUM	351	5
9232	endometrium 2; cells in endometrial stroma[≥Medium]	14615	61378	22	Q9UBW7 Q96PN7 Q5VZL5 Q14202 Q13547 Q6PJG2 Q9P2K3 Q96QT6 Q9UKL0 Q7Z589 Q9H2P0 Q9P0W2	12	endometrium 2; cells in endometrial stroma[≥Medium]	HPA:0170252	0.00147059	HPA:0170251	0.461538	query_1	26	0.00731707	TRUE	HPA	315	1640
9232	HDACs deacetylate histones	14615	44070	5	Q96BD5 Q13547 Q9UKL0 Q9P0W2	4	HDACs deacetylate histones	REAC:R-HSA-3214815	0.00354801	REAC:R-HSA-3247509	0.153846	query_1	26	0.05	TRUE	REAC	1059	80
9232	"Any cellular process that stops, prevents, or reduces the frequency, rate or extent of the chemical reactions and pathways involving nucleobases, nucleosides, nucleotides and nucleic acids." [GOC:go_curators]	14615	23324	4	Q9UBW7 Q96BD5 Q96PN7 Q13547 Q6PJG2 Q9P2K3 Q96QT6 Q8IZ40 Q9UKL0 Q9UHJ3 Q9H9B1 Q92766	12	negative regulation of nucleobase-containing compound metabolic process	GO:0045934	0.00398726	GO:0006139 GO:0019219 GO:0031324 GO:0051172	0.461538	query_1	26	0.0112465	TRUE	GO:BP	12126	1067
9232	Potential therapeutics for SARS	14615	44743	6	Q96BD5 Q13547 Q9UKL0 Q9P0W2	4	Potential therapeutics for SARS	REAC:R-HSA-9679191	0.00451496	REAC:R-HSA-9679506	0.153846	query_1	26	0.0470588	TRUE	REAC	1732	85
9232	HDAC1-associated core complex cII	14615	62283	24	Q13547 Q9UKL0	2	HDAC1-associated core complex cII	CORUM:649	0.00522703	CORUM:0000000	0.0769231	query_1	26	0.222222	TRUE	CORUM	361	9
9232	HDAC1-associated protein complex	14615	62281	24	Q13547 Q9UKL0	2	HDAC1-associated protein complex	CORUM:646	0.00522703	CORUM:0000000	0.0769231	query_1	26	0.222222	TRUE	CORUM	359	9
9232	"A protein complex that is capable of associating with DNA by direct binding, or via other DNA-binding proteins or complexes, and regulating transcription." [GOC:jl]	14615	38645	3	Q96PN7 Q13547 Q6PJG2 Q9P2K3 Q96QT6 Q8IZ40 Q9UKL0 Q9H2P0	8	transcription regulator complex	GO:0005667	0.00650646	GO:0032991	0.307692	query_1	26	0.0222841	TRUE	GO:CC	262	359
9232	Factor: WT1; motif: RGGNGGGGGAGGRGGNGGRG	14615	55646	17	Q96EK2 Q9UBW7 Q96BD5 Q96N64 Q96PN7 Q5VZL5 Q14202 Q13547 Q6PJG2 Q14687 Q9P2K3 Q96QT6 Q9P2R6 Q8IZ40 Q9UKL3 Q8IV32 Q9UKL0 Q8WUU5 Q9UHJ3 Q92766 Q9H2P0 Q9BUG6	22	Factor: WT1; motif: RGGNGGGGGAGGRGGNGGRG	TF:M10108	0.0105344	TF:M00000	0.846154	query_1	26	0.00435213	TRUE	TF	9114	5055
9232	CORUM root	14615	61923	24	Q96EK2 Q9UBW7 Q96BD5 Q14202 Q13547 Q6PJG2 Q9H147 Q14687 Q9P2K3 Q9UKL0 Q7Z589 Q9H9B1 Q92766 Q9P0W2	14	CORUM root	CORUM:0000000	0.0129331		0.538462	query_1	26	0.00449727	TRUE	CORUM	1	3113
9232	placenta; decidual cells[High]	14615	61586	23	Q14202 Q13547 Q6PJG2 Q14687 Q9P2K3 Q9UKL0 Q92766 Q9H2P0 Q9P0W2	9	placenta; decidual cells[High]	HPA:0380513	0.0148977	HPA:0380512	0.346154	query_1	26	0.0080429	TRUE	HPA	523	1119
9232	Factor: MAZ; motif: GGGGAGGG; match class: 1	14615	51603	18	Q96EK2 Q9UBW7 Q96BD5 Q96PN7 Q5VZL5 Q14202 Q13547 Q6PJG2 Q14687 Q9P2K3 Q96QT6 Q8IZ40 Q8IV32 Q9UKL0 Q7Z589 Q92766 Q9H2P0 Q9P0W2	18	Factor: MAZ; motif: GGGGAGGG; match class: 1	TF:M00649_1	0.0160555	TF:M00649	0.692308	query_1	26	0.00562149	TRUE	TF	5071	3202
9232	Factor: ZBP89; motif: CCCCKCCCCCNN; match class: 1	14615	55741	19	Q96EK2 Q9UBW7 Q96BD5 Q96PN7 Q5VZL5 Q14202 Q13547 Q14687 Q9P2K3 Q8IZ40 Q8IV32 Q9UKL0 Q9UHJ3 Q7Z589 Q9H2P0 Q9P0W2	16	Factor: ZBP89; motif: CCCCKCCCCCNN; match class: 1	TF:M07397_1	0.016191	TF:M07397	0.615385	query_1	26	0.00658165	TRUE	TF	9209	2431
9232	Factor: SP1; motif: CCCCKCCCCC	14615	54470	9	Q96EK2 Q9UBW7 Q96BD5 Q96N64 Q96PN7 Q5VZL5 Q14202 Q13547 Q6PJG2 Q14687 Q9P2K3 Q96QT6 Q8IZ40 Q9UKL3 Q8IV32 Q9UKL0 Q8WUU5 Q9UHJ3 Q7Z589 Q92766 Q9H2P0 Q9P0W2	22	Factor: SP1; motif: CCCCKCCCCC	TF:M02281	0.0173871	TF:M00000	0.846154	query_1	26	0.00424465	TRUE	TF	7938	5183
9232	Factor: SP1; motif: CCCCKCCCCC; match class: 1	14615	54471	9	Q96EK2 Q9UBW7 Q96BD5 Q96PN7 Q5VZL5 Q14202 Q13547 Q14687 Q9P2K3 Q8IZ40 Q9UKL0 Q9UHJ3 Q7Z589 Q9H2P0 Q9P0W2	15	Factor: SP1; motif: CCCCKCCCCC; match class: 1	TF:M02281_1	0.0186141	TF:M02281	0.576923	query_1	26	0.00711238	TRUE	TF	7939	2109
9232	Factor: MAZ; motif: GGGGGAGGGGGNGRGRRRGNRG	14615	51594	10	Q96EK2 Q9UBW7 Q96BD5 Q96N64 Q96PN7 Q5VZL5 Q14202 Q13547 Q6PJG2 Q9H147 Q14687 Q9P2K3 Q96QT6 Q9P2R6 Q8IZ40 Q9UKL3 Q8IV32 Q9UKL0 Q8WUU5 Q9UHJ3 Q7Z589 Q92766 Q9H2P0 Q9BUG6 Q9P0W2	25	Factor: MAZ; motif: GGGGGAGGGGGNGRGRRRGNRG	TF:M09984	0.0186912	TF:M00000	0.961538	query_1	26	0.00342888	TRUE	TF	5062	7291
9232	Chromatin organization	14615	43359	5	Q96BD5 Q13547 Q9UKL0 Q9H9B1 Q9P0W2	5	Chromatin organization	REAC:R-HSA-4839726	0.0215566	REAC:0000000	0.192308	query_1	26	0.02	TRUE	REAC	348	250
9232	Chromatin modifying enzymes	14615	43358	5	Q96BD5 Q13547 Q9UKL0 Q9H9B1 Q9P0W2	5	Chromatin modifying enzymes	REAC:R-HSA-3247509	0.0215566	REAC:R-HSA-4839726	0.192308	query_1	26	0.02	TRUE	REAC	347	250
9232	Factor: Sp1; motif: GGNDGGRGGCGGGG; match class: 1	14615	54475	20	Q96EK2 Q9UBW7 Q96BD5 Q96PN7 Q5VZL5 Q14202 Q13547 Q14687 Q9P2K3 Q96QT6 Q8IZ40 Q8IV32 Q9UKL0 Q9UHJ3 Q7Z589 Q92766 Q9H2P0 Q9P0W2	18	Factor: Sp1; motif: GGNDGGRGGCGGGG; match class: 1	TF:M04953_1	0.0229952	TF:M04953	0.692308	query_1	26	0.00549618	TRUE	TF	7943	3275
9232	Emerin complex 32	14615	63670	24	Q13547 Q9UKL0	2	Emerin complex 32	CORUM:5614	0.0245581	CORUM:0000000	0.0769231	query_1	26	0.105263	TRUE	CORUM	1748	19
9232	Factor: ZNF148; motif: NNCCCCTCCCCC	14615	56198	8	Q96EK2 Q9UBW7 Q96BD5 Q96N64 Q96PN7 Q5VZL5 Q14202 Q13547 Q6PJG2 Q14687 Q9P2K3 Q96QT6 Q8IZ40 Q9UKL3 Q8IV32 Q9UKL0 Q8WUU5 Q9UHJ3 Q7Z589 Q92766 Q9H2P0 Q9P0W2	22	Factor: ZNF148; motif: NNCCCCTCCCCC	TF:M12464	0.0308386	TF:M00000	0.846154	query_1	26	0.00412448	TRUE	TF	9666	5334
9232	Factor: Sp1; motif: CCCCGCCCCN; match class: 1	14615	54491	21	Q96EK2 Q9UBW7 Q96BD5 Q96N64 Q96PN7 Q5VZL5 Q14202 Q13547 Q6PJG2 Q14687 Q9P2K3 Q8IZ40 Q9UKL3 Q9UKL0 Q9UHJ3 Q7Z589 Q92766 Q9H2P0 Q9BUG6 Q9P0W2	20	Factor: Sp1; motif: CCCCGCCCCN; match class: 1	TF:M00933_1	0.038528	TF:M00933	0.769231	query_1	26	0.00464145	TRUE	TF	7959	4309
9232	Factor: MAZ; motif: GGGGGAGGGGGNGRGRRRGNRG; match class: 1	14615	51595	10	Q96EK2 Q9UBW7 Q96BD5 Q96PN7 Q5VZL5 Q14202 Q13547 Q9H147 Q14687 Q9P2K3 Q96QT6 Q8IZ40 Q8IV32 Q9UKL0 Q8WUU5 Q9UHJ3 Q7Z589 Q92766 Q9H2P0 Q9P0W2	20	Factor: MAZ; motif: GGGGGAGGGGGNGRGRRRGNRG; match class: 1	TF:M09984_1	0.038846	TF:M09984	0.769231	query_1	26	0.00463929	TRUE	TF	5063	4311
9232	"A molecular function that controls the rate, timing and/or magnitude of gene transcription. The function of transcriptional regulators is to modulate gene expression at the transcription step so that they are expressed in the right cell at the right time and in the right amount throughout the life of the cell and the organism. Genes are transcriptional units, and include bacterial operons." [GOC:pg, GOC:txnOH-2018, Wikipedia:Transcription_factor]	14615	10418	1	Q96PN7 Q13547 Q6PJG2 Q9P2K3 Q96QT6 Q9P2R6 Q8IZ40 Q9UKL0 Q9UHJ3 Q92766 Q9H2P0 Q9BUG6	12	transcription regulator activity	GO:0140110	0.0487238	GO:0003674	0.461538	query_1	26	0.00894188	TRUE	GO:MF	10418	1342
9232	Factors involved in megakaryocyte development and platelet production	14615	43911	7	Q96BD5 Q13547 Q9UKL0 Q9P0W2	4	Factors involved in megakaryocyte development and platelet production	REAC:R-HSA-983231	0.0497998	REAC:R-HSA-109582	0.153846	query_1	26	0.0254777	TRUE	REAC	900	157
9233	Post-chaperonin tubulin folding pathway	14615	44734	20	P68366 P68363 Q71U36 A6NHL2 Q13885 Q13509 P04350 Q9H853 Q9BTW9 P68371 Q9BVA1 Q9BUF5 Q9BQE3 P36404	14	Post-chaperonin tubulin folding pathway	REAC:R-HSA-389977	9.66925e-31	REAC:R-HSA-391251	0.424242	query_1	33	0.608696	TRUE	REAC	1723	23
9233	Microtubule-dependent trafficking of connexons from Golgi to the plasma membrane	14615	44417	20	P68366 P68363 Q71U36 A6NHL2 Q13885 Q13509 P04350 Q9H853 P68371 Q3ZCM7 Q9BVA1 Q9BUF5 Q9BQE3	13	Microtubule-dependent trafficking of connexons from Golgi to the plasma membrane	REAC:R-HSA-190840	7.43565e-30	REAC:R-HSA-190872	0.393939	query_1	33	0.722222	TRUE	REAC	1406	18
9233	Transport of connexons to the plasma membrane	14615	45526	20	P68366 P68363 Q71U36 A6NHL2 Q13885 Q13509 P04350 Q9H853 P68371 Q3ZCM7 Q9BVA1 Q9BUF5 Q9BQE3	13	Transport of connexons to the plasma membrane	REAC:R-HSA-190872	2.35163e-29	REAC:R-HSA-190861	0.393939	query_1	33	0.684211	TRUE	REAC	2515	19
9233	Activation of AMPK downstream of NMDARs	14615	43081	23	P68366 P68363 Q71U36 A6NHL2 Q13885 Q13509 P04350 Q9H853 P68371 Q3ZCM7 Q9BVA1 Q9BUF5 Q9BQE3	13	Activation of AMPK downstream of NMDARs	REAC:R-HSA-9619483	4.47298e-27	REAC:R-HSA-438064	0.393939	query_1	33	0.52	TRUE	REAC	70	25
9233	Gap junction assembly	14615	44012	20	P68366 P68363 Q71U36 A6NHL2 Q13885 Q13509 P04350 Q9H853 P68371 Q3ZCM7 Q9BVA1 Q9BUF5 Q9BQE3	13	Gap junction assembly	REAC:R-HSA-190861	3.20826e-26	REAC:R-HSA-190828	0.393939	query_1	33	0.464286	TRUE	REAC	1001	28
9233	RHO GTPases activate IQGAPs	14615	44814	22	P68366 P68363 Q71U36 A6NHL2 Q13885 Q13509 P04350 Q9H853 P68371 Q3ZCM7 Q9BVA1 Q9BUF5 Q9BQE3	13	RHO GTPases activate IQGAPs	REAC:R-HSA-5626467	5.80758e-26	REAC:R-HSA-195258	0.393939	query_1	33	0.448276	TRUE	REAC	1803	29
9233	Sealing of the nuclear envelope (NE) by ESCRT-III	14615	45128	21	P68366 P68363 Q71U36 A6NHL2 Q13885 Q13509 P04350 Q9H853 P68371 Q3ZCM7 Q9BVA1 Q9BUF5 Q9BQE3	13	Sealing of the nuclear envelope (NE) by ESCRT-III	REAC:R-HSA-9668328	5.80758e-26	REAC:R-HSA-2995410	0.393939	query_1	33	0.448276	TRUE	REAC	2117	29
9233	HSP90 chaperone cycle for steroid hormone receptors (SHR) in the presence of ligand	14615	44089	28	P68366 P68363 Q71U36 A6NHL2 Q13885 Q13509 P31689 P04350 Q9H853 P68371 Q3ZCM7 Q9BVA1 Q9BUF5 Q9BQE3	14	HSP90 chaperone cycle for steroid hormone receptors (SHR) in the presence of ligand	REAC:R-HSA-3371497	2.02052e-24	REAC:R-HSA-2262752	0.424242	query_1	33	0.269231	TRUE	REAC	1078	52
9233	Formation of tubulin folding intermediates by CCT/TriC	14615	43954	20	P68366 P68363 Q71U36 A6NHL2 Q13885 Q13509 P04350 Q9H853 P68371 Q9BVA1 Q9BUF5 Q9BQE3	12	Formation of tubulin folding intermediates by CCT/TriC	REAC:R-HSA-389960	3.10422e-24	REAC:R-HSA-389958	0.363636	query_1	33	0.48	TRUE	REAC	943	25
9233	Carboxyterminal post-translational modifications of tubulin	14615	43309	20	P68366 P68363 Q71U36 A6NHL2 Q13885 Q13509 P04350 Q9H853 P68371 Q3ZCM7 Q9BVA1 Q9BUF5 Q9BQE3	13	Carboxyterminal post-translational modifications of tubulin	REAC:R-HSA-8955332	4.58111e-24	REAC:R-HSA-597592	0.393939	query_1	33	0.342105	TRUE	REAC	298	38
9233	Assembly and cell surface presentation of NMDA receptors	14615	43179	23	P68366 P68363 Q71U36 A6NHL2 Q13885 Q13509 P04350 Q9H853 P68371 Q3ZCM7 Q9BVA1 Q9BUF5 Q9BQE3	13	Assembly and cell surface presentation of NMDA receptors	REAC:R-HSA-9609736	4.58111e-24	REAC:R-HSA-442755	0.393939	query_1	33	0.342105	TRUE	REAC	168	38
9233	Gap junction trafficking	14615	44014	20	P68366 P68363 Q71U36 A6NHL2 Q13885 Q13509 P04350 Q9H853 P68371 Q3ZCM7 Q9BVA1 Q9BUF5 Q9BQE3	13	Gap junction trafficking	REAC:R-HSA-190828	6.86291e-24	REAC:R-HSA-157858	0.393939	query_1	33	0.333333	TRUE	REAC	1003	39
9233	Gap junction trafficking and regulation	14615	44015	20	P68366 P68363 Q71U36 A6NHL2 Q13885 Q13509 P04350 Q9H853 P68371 Q3ZCM7 Q9BVA1 Q9BUF5 Q9BQE3	13	Gap junction trafficking and regulation	REAC:R-HSA-157858	1.01543e-23	REAC:R-HSA-199991	0.393939	query_1	33	0.325	TRUE	REAC	1004	40
9233	Aggrephagy	14615	43135	26	P68366 P68363 Q71U36 A6NHL2 Q13885 Q13509 P04350 Q9H853 P68371 Q3ZCM7 Q9BVA1 Q9BUF5 Q9BQE3	13	Aggrephagy	REAC:R-HSA-9646399	1.48499e-23	REAC:R-HSA-9663891	0.393939	query_1	33	0.317073	TRUE	REAC	124	41
9233	EML4 and NUDC in mitotic spindle formation	14615	43801	21	P68366 P68363 P42677 Q71U36 A6NHL2 Q13885 Q13509 P04350 Q9HC35 Q9H853 P68371 Q3ZCM7 Q8TD19 Q9BVA1 Q9BUF5 Q9BQE3	16	EML4 and NUDC in mitotic spindle formation	REAC:R-HSA-9648025	1.9123e-23	REAC:R-HSA-68877	0.484848	query_1	33	0.141593	TRUE	REAC	790	113
9233	Parkin ubiquitin proteasomal system pathway	14615	45786	90	P68366 P68363 Q71U36 A6NHL2 Q13885 Q13509 P04350 Q9H853 P68371 Q3ZCM7 Q9BVA1 Q9BUF5 Q9BQE3 P07437	14	Parkin ubiquitin proteasomal system pathway	WP:WP2359	5.37633e-23	WP:000000	0.424242	query_1	33	0.205882	TRUE	WP	101	68
9233	Recycling pathway of L1	14615	44914	24	P68366 P68363 Q71U36 A6NHL2 Q13885 Q13509 P04350 Q9H853 P68371 Q3ZCM7 Q9BVA1 Q9BUF5 Q9BQE3	13	Recycling pathway of L1	REAC:R-HSA-437239	8.52218e-23	REAC:R-HSA-373760	0.393939	query_1	33	0.282609	TRUE	REAC	1903	46
9233	Pathogenic Escherichia coli infection	14615	45772	91	P68366 P68363 Q71U36 A6NHL2 Q13885 Q13509 P04350 P68371 Q3ZCM7 Q9BVA1 Q9BUF5 Q9BQE3 P07437	13	Pathogenic Escherichia coli infection	WP:WP2272	8.53205e-23	WP:000000	0.393939	query_1	33	0.265306	TRUE	WP	87	49
9233	Cooperation of Prefoldin and TriC/CCT in actin and tubulin folding	14615	43407	20	P68366 P68363 Q71U36 A6NHL2 Q13885 Q13509 P04350 Q9H853 P68371 Q9BVA1 Q9BUF5 Q9BQE3	12	Cooperation of Prefoldin and TriC/CCT in actin and tubulin folding	REAC:R-HSA-389958	1.33534e-22	REAC:R-HSA-390466	0.363636	query_1	33	0.375	TRUE	REAC	396	32
9233	COPI-independent Golgi-to-ER retrograde traffic	14615	43281	20	P68366 P68363 Q71U36 A6NHL2 Q13885 Q13509 P04350 Q9H853 P68371 Q3ZCM7 Q9BVA1 Q9BUF5 Q9BQE3	13	COPI-independent Golgi-to-ER retrograde traffic	REAC:R-HSA-6811436	2.95658e-22	REAC:R-HSA-8856688	0.393939	query_1	33	0.26	TRUE	REAC	270	50
9233	Kinesins	14615	44268	29	P68366 P68363 Q71U36 A6NHL2 Q13885 Q13509 P04350 Q9H853 P68371 Q3ZCM7 Q9BVA1 Q9BUF5 Q9BQE3	13	Kinesins	REAC:R-HSA-983189	9.18597e-22	REAC:R-HSA-983231	0.393939	query_1	33	0.240741	TRUE	REAC	1257	54
9233	Mitotic Prometaphase	14615	44448	21	P68366 P68363 P42677 Q71U36 A6NHL2 Q13885 Q13509 P04350 Q9HC35 Q9H853 P68371 Q3ZCM7 Q8TD19 Q9BVA1 Q9BUF5 Q9BQE3 P07437	17	Mitotic Prometaphase	REAC:R-HSA-68877	2.16989e-21	REAC:R-HSA-68886	0.515152	query_1	33	0.0871795	TRUE	REAC	1437	195
9233	Gap junction	14615	42759	7	P68366 P68363 Q71U36 A6NHL2 Q13885 Q13509 P04350 P68371 Q3ZCM7 Q9BVA1 Q9BUF5 Q9BQE3 P07437	13	Gap junction	KEGG:04540	8.60094e-21	KEGG:00000	0.393939	query_1	33	0.183099	TRUE	KEGG	318	71
9233	Recruitment of NuMA to mitotic centrosomes	14615	44910	21	P68366 P68363 Q71U36 A6NHL2 Q13885 Q13509 P04350 Q9H853 P68371 Q3ZCM7 Q9BVA1 Q9BUF5 Q9BQE3 P07437	14	Recruitment of NuMA to mitotic centrosomes	REAC:R-HSA-380320	9.8565e-21	REAC:R-HSA-68877	0.424242	query_1	33	0.155556	TRUE	REAC	1899	90
9233	Protein folding	14615	44772	20	P68366 P68363 Q71U36 A6NHL2 Q13885 Q13509 P04350 Q9H853 Q9BTW9 P68371 Q9BVA1 Q9BUF5 Q9BQE3 P36404	14	Protein folding	REAC:R-HSA-391251	1.37059e-20	REAC:R-HSA-392499	0.424242	query_1	33	0.152174	TRUE	REAC	1761	92
9233	Nuclear Envelope (NE) Reassembly	14615	44575	21	P68366 P68363 Q71U36 A6NHL2 Q13885 Q13509 P04350 Q9H853 P68371 Q3ZCM7 Q9BVA1 Q9BUF5 Q9BQE3	13	Nuclear Envelope (NE) Reassembly	REAC:R-HSA-2995410	2.06853e-20	REAC:R-HSA-68882	0.393939	query_1	33	0.19403	TRUE	REAC	1564	67
9233	Post NMDA receptor activation events	14615	44733	23	P68366 P68363 Q71U36 A6NHL2 Q13885 Q13509 P04350 Q9H853 P68371 Q3ZCM7 Q9BVA1 Q9BUF5 Q9BQE3	13	Post NMDA receptor activation events	REAC:R-HSA-438064	2.5542e-20	REAC:R-HSA-442755	0.393939	query_1	33	0.191176	TRUE	REAC	1722	68
9233	Translocation of SLC2A4 (GLUT4) to the plasma membrane	14615	45512	20	P68366 P68363 Q71U36 A6NHL2 Q13885 Q13509 P04350 Q9H853 P68371 Q3ZCM7 Q9BVA1 Q9BUF5 Q9BQE3	13	Translocation of SLC2A4 (GLUT4) to the plasma membrane	REAC:R-HSA-1445148	3.14312e-20	REAC:R-HSA-199991	0.393939	query_1	33	0.188406	TRUE	REAC	2501	69
9233	Selective autophagy	14615	45129	26	P68366 P68363 Q71U36 A6NHL2 Q13885 Q13509 P04350 Q9H853 P68371 Q3ZCM7 Q9BVA1 Q9BUF5 Q9BQE3	13	Selective autophagy	REAC:R-HSA-9663891	1.02167e-19	REAC:R-HSA-1632852	0.393939	query_1	33	0.173333	TRUE	REAC	2118	75
9233	The role of GTSE1 in G2/M progression after G2 checkpoint	14615	45440	21	P68366 P68363 Q71U36 A6NHL2 Q13885 Q13509 P04350 Q9H853 P68371 Q3ZCM7 Q9BVA1 Q9BUF5 Q9BQE3	13	The role of GTSE1 in G2/M progression after G2 checkpoint	REAC:R-HSA-8852276	1.23092e-19	REAC:R-HSA-69275	0.393939	query_1	33	0.171053	TRUE	REAC	2429	76
9233	Activation of NMDA receptors and postsynaptic events	14615	43097	23	P68366 P68363 Q71U36 A6NHL2 Q13885 Q13509 P04350 Q9H853 P68371 Q3ZCM7 Q9BVA1 Q9BUF5 Q9BQE3	13	Activation of NMDA receptors and postsynaptic events	REAC:R-HSA-442755	2.52697e-19	REAC:R-HSA-112314	0.393939	query_1	33	0.1625	TRUE	REAC	86	80
9233	Resolution of Sister Chromatid Cohesion	14615	45023	21	P68366 P68363 P42677 Q71U36 A6NHL2 Q13885 Q13509 P04350 Q9H853 P68371 Q3ZCM7 Q9BVA1 Q9BUF5 Q9BQE3	14	Resolution of Sister Chromatid Cohesion	REAC:R-HSA-2500257	7.94818e-19	REAC:R-HSA-68877	0.424242	query_1	33	0.115702	TRUE	REAC	2012	121
9233	"The action of a molecule that contributes to the structural integrity of a cytoskeletal structure." [GOC:mah]	14615	1349	2	P68366 P68363 Q71U36 A6NHL2 Q13885 Q13509 P04350 Q9H853 P68371 Q3ZCM7 Q9BVA1 Q9BUF5 Q9BQE3 P07437	14	structural constituent of cytoskeleton	GO:0005200	1.45876e-18	GO:0005198	0.424242	query_1	33	0.155556	TRUE	GO:MF	1349	90
9233	"Any of the long, generally straight, hollow tubes of internal diameter 12-15 nm and external diameter 24 nm found in a wide variety of eukaryotic cells; each consists (usually) of 13 protofilaments of polymeric tubulin, staggered in such a manner that the tubulin monomers are arranged in a helical pattern on the microtubular surface, and with the alpha/beta axes of the tubulin subunits parallel to the long axis of the tubule; exist in equilibrium with pool of tubulin monomers and can be rapidly assembled or disassembled in response to physiological stimuli; concerned with force generation, e.g. in the spindle." [ISBN:0879693568]	14615	38795	3	P68366 P68363 Q71U36 A6NHL2 Q13885 Q13509 P04350 Q9HC35 Q9H853 O00423 Q9BTW9 P68371 Q9NUJ3 Q3ZCM7 Q9BVA1 Q9BUF5 Q9BQE3 P07437	18	microtubule	GO:0005874	1.649e-18	GO:0015630 GO:0099513	0.545455	query_1	33	0.0661765	TRUE	GO:CC	412	272
9233	COPI-dependent Golgi-to-ER retrograde traffic	14615	43280	20	P68366 P68363 Q71U36 A6NHL2 Q13885 Q13509 P04350 Q9H853 P68371 Q3ZCM7 Q9BVA1 Q9BUF5 Q9BQE3	13	COPI-dependent Golgi-to-ER retrograde traffic	REAC:R-HSA-6811434	2.04704e-18	REAC:R-HSA-8856688	0.393939	query_1	33	0.139785	TRUE	REAC	269	93
9233	RHO GTPases Activate Formins	14615	44808	22	P68366 P68363 P42677 Q71U36 A6NHL2 Q13885 Q13509 P04350 Q9H853 P68371 Q3ZCM7 Q9BVA1 Q9BUF5 Q9BQE3	14	RHO GTPases Activate Formins	REAC:R-HSA-5663220	2.83656e-18	REAC:R-HSA-195258	0.424242	query_1	33	0.106061	TRUE	REAC	1797	132
9233	COPI-mediated anterograde transport	14615	43282	20	P68366 P68363 Q71U36 A6NHL2 Q13885 Q13509 P04350 Q9H853 P68371 Q3ZCM7 Q9BVA1 Q9BUF5 Q9BQE3	13	COPI-mediated anterograde transport	REAC:R-HSA-6807878	3.17107e-18	REAC:R-HSA-199977	0.393939	query_1	33	0.135417	TRUE	REAC	271	96
9233	L1CAM interactions	14615	44270	24	P68366 P68363 Q71U36 A6NHL2 Q13885 Q13509 P04350 Q9H853 P68371 Q3ZCM7 Q9BVA1 Q9BUF5 Q9BQE3	13	L1CAM interactions	REAC:R-HSA-373760	7.29188e-18	REAC:R-HSA-422475	0.393939	query_1	33	0.127451	TRUE	REAC	1259	102
9233	Phagosome	14615	42722	8	P68366 P68363 Q71U36 A6NHL2 Q13885 Q13509 P04350 P68371 Q3ZCM7 Q9BVA1 Q9BUF5 Q9BQE3 P07437	13	Phagosome	KEGG:04145	4.41056e-17	KEGG:00000	0.393939	query_1	33	0.0984848	TRUE	KEGG	281	132
9233	MHC class II antigen presentation	14615	44344	30	P68366 P68363 Q71U36 A6NHL2 Q13885 Q13509 P04350 Q9H853 P68371 Q3ZCM7 Q9BVA1 Q9BUF5 Q9BQE3	13	MHC class II antigen presentation	REAC:R-HSA-2132295	4.73433e-17	REAC:R-HSA-1280218	0.393939	query_1	33	0.111111	TRUE	REAC	1333	117
9233	HCMV Early Events	14615	44066	25	P68366 P68363 Q71U36 A6NHL2 Q13885 Q13509 P04350 Q9H853 P68371 Q3ZCM7 Q9BVA1 Q9BUF5 Q9BQE3	13	HCMV Early Events	REAC:R-HSA-9609690	6.67301e-17	REAC:R-HSA-9609646	0.393939	query_1	33	0.108333	TRUE	REAC	1055	120
9233	Chaperonin-mediated protein folding	14615	43348	20	P68366 P68363 Q71U36 A6NHL2 Q13885 Q13509 P04350 Q9H853 P68371 Q9BVA1 Q9BUF5 Q9BQE3	12	Chaperonin-mediated protein folding	REAC:R-HSA-390466	7.25064e-17	REAC:R-HSA-391251	0.363636	query_1	33	0.141176	TRUE	REAC	337	85
9233	Macroautophagy	14615	44358	26	P68366 P68363 Q71U36 A6NHL2 Q13885 Q13509 P04350 Q9H853 P68371 Q3ZCM7 Q9BVA1 Q9BUF5 Q9BQE3	13	Macroautophagy	REAC:R-HSA-1632852	1.29085e-16	REAC:R-HSA-9612973	0.393939	query_1	33	0.103175	TRUE	REAC	1347	126
9233	Golgi-to-ER retrograde transport	14615	44063	20	P68366 P68363 Q71U36 A6NHL2 Q13885 Q13509 P04350 Q9H853 P68371 Q3ZCM7 Q9BVA1 Q9BUF5 Q9BQE3	13	Golgi-to-ER retrograde transport	REAC:R-HSA-8856688	1.29085e-16	REAC:R-HSA-6811442	0.393939	query_1	33	0.103175	TRUE	REAC	1052	126
9233	M Phase	14615	44316	21	P68366 P68363 P42677 Q71U36 A6NHL2 Q13885 Q13509 P04350 Q9HC35 Q9H853 P68371 Q3ZCM7 Q8TD19 Q9BVA1 Q9BUF5 Q9BQE3 P07437	17	M Phase	REAC:R-HSA-68886	2.92465e-16	REAC:R-HSA-69278	0.515152	query_1	33	0.0439276	TRUE	REAC	1305	387
9233	Separation of Sister Chromatids	14615	45147	21	P68366 P68363 P42677 Q71U36 A6NHL2 Q13885 Q13509 P04350 Q9H853 P68371 Q3ZCM7 Q9BVA1 Q9BUF5 Q9BQE3	14	Separation of Sister Chromatids	REAC:R-HSA-2467813	3.42333e-16	REAC:R-HSA-68882	0.424242	query_1	33	0.076087	TRUE	REAC	2136	184
9233	"Binding to GTP, guanosine triphosphate." [GOC:ai]	14615	1501	1	P68366 P68363 Q71U36 A6NHL2 Q13885 Q13509 P04350 Q9H853 P68371 Q3ZCM7 Q9BVA1 Q9BUF5 Q9BQE3 P07437 P36404	15	GTP binding	GO:0005525	3.48892e-16	GO:0032561 GO:0035639	0.454545	query_1	33	0.0857143	TRUE	GO:MF	1501	175
9233	G2/M Transition	14615	43987	21	P68366 P68363 Q71U36 A6NHL2 Q13885 Q13509 P04350 Q9H853 P68371 Q3ZCM7 Q9BVA1 Q9BUF5 Q9BQE3 P07437	14	G2/M Transition	REAC:R-HSA-69275	5.02078e-16	REAC:R-HSA-453274	0.424242	query_1	33	0.0740741	TRUE	REAC	976	189
9233	Cilium Assembly	14615	43364	27	P68366 P68363 Q71U36 A6NHL2 Q13885 Q13509 P04350 Q9H853 P68371 Q3ZCM7 Q9BVA1 Q9BUF5 Q9BQE3 P07437	14	Cilium Assembly	REAC:R-HSA-5617833	5.02078e-16	REAC:R-HSA-1852241	0.424242	query_1	33	0.0740741	TRUE	REAC	353	189
9233	Mitotic G2-G2/M phases	14615	44445	21	P68366 P68363 Q71U36 A6NHL2 Q13885 Q13509 P04350 Q9H853 P68371 Q3ZCM7 Q9BVA1 Q9BUF5 Q9BQE3 P07437	14	Mitotic G2-G2/M phases	REAC:R-HSA-453274	5.83453e-16	REAC:R-HSA-69278	0.424242	query_1	33	0.0732984	TRUE	REAC	1434	191
9233	Autophagy	14615	43199	26	P68366 P68363 Q71U36 A6NHL2 Q13885 Q13509 P04350 Q9H853 P68371 Q3ZCM7 Q9BVA1 Q9BUF5 Q9BQE3	13	Autophagy	REAC:R-HSA-9612973	5.86255e-16	REAC:0000000	0.393939	query_1	33	0.0921986	TRUE	REAC	188	141
9233	HCMV Infection	14615	44067	25	P68366 P68363 Q71U36 A6NHL2 Q13885 Q13509 P04350 Q9H853 P68371 Q3ZCM7 Q9BVA1 Q9BUF5 Q9BQE3	13	HCMV Infection	REAC:R-HSA-9609646	6.44508e-16	REAC:R-HSA-9824446	0.393939	query_1	33	0.0915493	TRUE	REAC	1056	142
9233	Motor proteins	14615	42807	9	P68366 P68363 Q71U36 A6NHL2 Q13885 Q13509 P04350 P68371 Q3ZCM7 Q9BVA1 Q9BUF5 Q9BQE3 P07437	13	Motor proteins	KEGG:04814	6.83053e-16	KEGG:00000	0.393939	query_1	33	0.0802469	TRUE	KEGG	366	162
9233	ER to Golgi Anterograde Transport	14615	43807	20	P68366 P68363 Q71U36 A6NHL2 Q13885 Q13509 P04350 Q9H853 P68371 Q3ZCM7 Q9BVA1 Q9BUF5 Q9BQE3	13	ER to Golgi Anterograde Transport	REAC:R-HSA-199977	7.08051e-16	REAC:R-HSA-199991 REAC:R-HSA-948021	0.393939	query_1	33	0.0909091	TRUE	REAC	796	143
9233	Prefoldin mediated transfer of substrate to CCT/TriC	14615	44749	20	P68366 Q71U36 Q13885 Q13509 P04350 P68371 Q9BVA1 Q9BUF5 Q9BQE3	9	Prefoldin mediated transfer of substrate to CCT/TriC	REAC:R-HSA-389957	7.11007e-16	REAC:R-HSA-389958	0.272727	query_1	33	0.333333	TRUE	REAC	1738	27
9233	Pathogenic Escherichia coli infection	14615	42868	10	P68366 P68363 Q71U36 A6NHL2 Q13885 Q13509 P04350 P68371 Q3ZCM7 Q9BVA1 Q9BUF5 Q9BQE3 P07437	13	Pathogenic Escherichia coli infection	KEGG:05130	8.71737e-16	KEGG:00000	0.393939	query_1	33	0.0787879	TRUE	KEGG	427	165
9233	"Binding to a guanyl ribonucleotide, any compound consisting of guanosine esterified with (ortho)phosphate or an oligophosphate at any hydroxyl group on the ribose moiety." [GOC:mah]	14615	4459	1	P68366 P68363 Q71U36 A6NHL2 Q13885 Q13509 P04350 Q9H853 P68371 Q3ZCM7 Q9BVA1 Q9BUF5 Q9BQE3 P07437 P36404	15	guanyl ribonucleotide binding	GO:0032561	1.99423e-15	GO:0019001 GO:0032555	0.454545	query_1	33	0.0765306	TRUE	GO:MF	4459	196
9233	"A process that is carried out at the cellular level which results in the assembly, arrangement of constituent parts, or disassembly of cytoskeletal structures comprising microtubules and their associated proteins." [GOC:mah]	14615	11260	5	P68366 P68363 Q71U36 A6NHL2 Q13885 Q13509 P04350 Q9HC35 Q9H853 O00423 Q9BTW9 O95834 P68371 Q3ZCM7 Q9BVA1 Q9BUF5 Q9BQE3 P07437 P36404	19	microtubule cytoskeleton organization	GO:0000226	2.02806e-15	GO:0007010 GO:0007017	0.575758	query_1	33	0.0385396	TRUE	GO:BP	62	493
9233	"Binding to a guanyl nucleotide, consisting of guanosine esterified with (ortho)phosphate." [ISBN:0198506732]	14615	3580	1	P68366 P68363 Q71U36 A6NHL2 Q13885 Q13509 P04350 Q9H853 P68371 Q3ZCM7 Q9BVA1 Q9BUF5 Q9BQE3 P07437 P36404	15	guanyl nucleotide binding	GO:0019001	2.15607e-15	GO:0017076	0.454545	query_1	33	0.0761421	TRUE	GO:MF	3580	197
9233	Factors involved in megakaryocyte development and platelet production	14615	43911	29	P68366 P68363 Q71U36 A6NHL2 Q13885 Q13509 P04350 Q9H853 P68371 Q3ZCM7 Q9BVA1 Q9BUF5 Q9BQE3	13	Factors involved in megakaryocyte development and platelet production	REAC:R-HSA-983231	2.46588e-15	REAC:R-HSA-109582	0.393939	query_1	33	0.0828025	TRUE	REAC	900	157
9233	Neurotransmitter receptors and postsynaptic signal transmission	14615	44557	23	P68366 P68363 Q71U36 A6NHL2 Q13885 Q13509 P04350 Q9H853 P68371 Q3ZCM7 Q9BVA1 Q9BUF5 Q9BQE3	13	Neurotransmitter receptors and postsynaptic signal transmission	REAC:R-HSA-112314	2.68351e-15	REAC:R-HSA-112315	0.393939	query_1	33	0.0822785	TRUE	REAC	1546	158
9233	Intraflagellar transport	14615	44244	27	P68366 P68363 Q71U36 Q13885 Q13509 P04350 P68371 Q9BVA1 Q9BUF5 Q9BQE3	10	Intraflagellar transport	REAC:R-HSA-5620924	3.08437e-15	REAC:R-HSA-5617833	0.30303	query_1	33	0.196078	TRUE	REAC	1233	51
9233	"A component of the cytoskeleton consisting of a homo or heteropolymeric fiber constructed from an indeterminate number of protein subunits." [GOC:dos]	14615	41749	3	P68366 P68363 Q71U36 A6NHL2 Q13885 Q13509 P04350 Q9HC35 Q9H853 O00423 Q9BTW9 P68371 Q9NUJ3 Q3ZCM7 Q9BVA1 Q9BUF5 Q9BQE3 P07437	18	polymeric cytoskeletal fiber	GO:0099513	4.17083e-15	GO:0005856 GO:0099512	0.545455	query_1	33	0.0429594	TRUE	GO:CC	3366	419
9233	Mitotic Anaphase	14615	44443	21	P68366 P68363 P42677 Q71U36 A6NHL2 Q13885 Q13509 P04350 Q9H853 P68371 Q3ZCM7 Q9BVA1 Q9BUF5 Q9BQE3	14	Mitotic Anaphase	REAC:R-HSA-68882	5.26966e-15	REAC:R-HSA-2555396	0.424242	query_1	33	0.0627803	TRUE	REAC	1432	223
9233	Mitotic Metaphase and Anaphase	14615	44446	21	P68366 P68363 P42677 Q71U36 A6NHL2 Q13885 Q13509 P04350 Q9H853 P68371 Q3ZCM7 Q9BVA1 Q9BUF5 Q9BQE3	14	Mitotic Metaphase and Anaphase	REAC:R-HSA-2555396	5.61406e-15	REAC:R-HSA-68886	0.424242	query_1	33	0.0625	TRUE	REAC	1435	224
9233	Transport to the Golgi and subsequent modification	14615	45538	20	P68366 P68363 Q71U36 A6NHL2 Q13885 Q13509 P04350 Q9H853 P68371 Q3ZCM7 Q9BVA1 Q9BUF5 Q9BQE3	13	Transport to the Golgi and subsequent modification	REAC:R-HSA-948021	8.29111e-15	REAC:R-HSA-446203	0.393939	query_1	33	0.0755814	TRUE	REAC	2527	172
9233	Intra-Golgi and retrograde Golgi-to-ER traffic	14615	44239	20	P68366 P68363 Q71U36 A6NHL2 Q13885 Q13509 P04350 Q9H853 P68371 Q3ZCM7 Q9BVA1 Q9BUF5 Q9BQE3	13	Intra-Golgi and retrograde Golgi-to-ER traffic	REAC:R-HSA-6811442	3.79955e-14	REAC:R-HSA-199991	0.393939	query_1	33	0.0673575	TRUE	REAC	1228	193
9233	Salmonella infection	14615	42870	11	P68366 P68363 Q71U36 A6NHL2 Q13885 Q13509 P04350 P68371 Q3ZCM7 Q9BVA1 Q9BUF5 Q9BQE3 P07437	13	Salmonella infection	KEGG:05132	4.89709e-14	KEGG:00000	0.393939	query_1	33	0.0580357	TRUE	KEGG	429	224
9233	Cell Cycle, Mitotic	14615	43326	21	P68366 P68363 P42677 Q71U36 A6NHL2 Q13885 Q13509 P04350 Q9HC35 Q9H853 P68371 Q3ZCM7 Q8TD19 Q9BVA1 Q9BUF5 Q9BQE3 P07437	17	Cell Cycle, Mitotic	REAC:R-HSA-69278	5.11495e-14	REAC:R-HSA-1640170	0.515152	query_1	33	0.0323194	TRUE	REAC	315	526
9233	Transmission across Chemical Synapses	14615	45514	23	P68366 P68363 Q71U36 A6NHL2 Q13885 Q13509 P04350 Q9H853 P68371 Q3ZCM7 Q9BVA1 Q9BUF5 Q9BQE3	13	Transmission across Chemical Synapses	REAC:R-HSA-112315	7.38547e-14	REAC:R-HSA-112316	0.393939	query_1	33	0.0640394	TRUE	REAC	2503	203
9233	Organelle biogenesis and maintenance	14615	44607	27	P68366 P68363 Q71U36 A6NHL2 Q13885 Q13509 P04350 Q9H853 P68371 Q3ZCM7 Q9BVA1 Q9BUF5 Q9BQE3 P07437	14	Organelle biogenesis and maintenance	REAC:R-HSA-1852241	1.00724e-13	REAC:0000000	0.424242	query_1	33	0.0509091	TRUE	REAC	1596	275
9233	Parkinson disease	14615	42853	12	P68366 P68363 Q71U36 A6NHL2 Q13885 Q13509 P04350 P68371 Q3ZCM7 Q9BVA1 Q9BUF5 Q9BQE3 P07437	13	Parkinson disease	KEGG:05012	1.08046e-13	KEGG:00000	0.393939	query_1	33	0.0546218	TRUE	KEGG	412	238
9233	"The part of the cytoskeleton (the internal framework of a cell) composed of microtubules and associated proteins." [GOC:jl, ISBN:0395825172]	14615	39091	3	P68366 P68363 Q71U36 A6NHL2 Q13885 Q13509 P31689 P04350 Q9HC35 Q9H853 O00423 Q9BTW9 O95834 P68371 Q9NUJ3 Q3ZCM7 Q8TD19 Q9BVA1 Q9BUF5 Q9BQE3 P07437 P36404	22	microtubule cytoskeleton	GO:0015630	1.1999e-13	GO:0005856	0.666667	query_1	33	0.0216963	TRUE	GO:CC	708	1014
9233	Alzheimer 39 s disease and miRNA effects	14615	45758	92	P68366 P68363 Q71U36 A6NHL2 Q13885 Q13509 P04350 P68371 Q3ZCM7 Q9BVA1 Q9BUF5 Q9BQE3 P07437	13	Alzheimer 39 s disease and miRNA effects	WP:WP2059	1.56224e-13	WP:000000	0.393939	query_1	33	0.0562771	TRUE	WP	73	231
9233	Alzheimer 39 s disease	14615	46343	93	P68366 P68363 Q71U36 A6NHL2 Q13885 Q13509 P04350 P68371 Q3ZCM7 Q9BVA1 Q9BUF5 Q9BQE3 P07437	13	Alzheimer 39 s disease	WP:WP5124	1.56224e-13	WP:000000	0.393939	query_1	33	0.0562771	TRUE	WP	658	231
9233	Prion disease	14615	42857	13	P68366 P68363 Q71U36 A6NHL2 Q13885 Q13509 P04350 P68371 Q3ZCM7 Q9BVA1 Q9BUF5 Q9BQE3 P07437	13	Prion disease	KEGG:05020	1.57602e-13	KEGG:00000	0.393939	query_1	33	0.0530612	TRUE	KEGG	416	245
9233	RHO GTPase Effectors	14615	44806	22	P68366 P68363 P42677 Q71U36 A6NHL2 Q13885 Q13509 P04350 Q9H853 P68371 Q3ZCM7 Q9BVA1 Q9BUF5 Q9BQE3	14	RHO GTPase Effectors	REAC:R-HSA-195258	2.81726e-13	REAC:R-HSA-194315	0.424242	query_1	33	0.0472973	TRUE	REAC	1795	296
9233	Huntington disease	14615	42855	14	P68366 P68363 Q71U36 A6NHL2 Q13885 Q13509 P04350 P68371 Q3ZCM7 Q9BVA1 Q9BUF5 Q9BQE3 P07437	13	Huntington disease	KEGG:05016	5.83632e-13	KEGG:00000	0.393939	query_1	33	0.0479705	TRUE	KEGG	414	271
9233	"A polymer consisting of an indefinite number of protein or protein complex subunits that have polymerised to form a fiber-shaped structure." [GOC:dos]	14615	41748	3	P68366 P68363 Q71U36 A6NHL2 Q13885 Q13509 P04350 Q9HC35 Q9H853 O00423 Q9BTW9 P68371 Q9NUJ3 Q3ZCM7 Q9BVA1 Q9BUF5 Q9BQE3 P07437	18	supramolecular fiber	GO:0099512	6.69742e-13	GO:0099081	0.545455	query_1	33	0.032316	TRUE	GO:CC	3365	557
9233	"A polymeric supramolecular structure." [GOC:dos]	14615	41725	3	P68366 P68363 Q71U36 A6NHL2 Q13885 Q13509 P04350 Q9HC35 Q9H853 O00423 Q9BTW9 P68371 Q9NUJ3 Q3ZCM7 Q9BVA1 Q9BUF5 Q9BQE3 P07437	18	supramolecular polymer	GO:0099081	8.35575e-13	GO:0099080	0.545455	query_1	33	0.0319149	TRUE	GO:CC	3342	564
9233	"Any cellular process that depends upon or alters the microtubule cytoskeleton, that part of the cytoskeleton comprising microtubules and their associated proteins." [GOC:mah]	14615	13854	5	P68366 P68363 Q71U36 A6NHL2 Q13885 Q13509 P04350 Q9HC35 Q9H853 O00423 Q9BTW9 O95834 P68371 Q3ZCM7 Q9BVA1 Q9BUF5 Q9BQE3 P07437 P36404	19	microtubule-based process	GO:0007017	1.23267e-12	GO:0009987	0.575758	query_1	33	0.0273775	TRUE	GO:BP	2656	694
9233	Cell Cycle	14615	43324	21	P68366 P68363 P42677 Q71U36 A6NHL2 Q13885 Q13509 P04350 Q9HC35 Q9H853 P68371 Q3ZCM7 Q8TD19 Q9BVA1 Q9BUF5 Q9BQE3 P07437	17	Cell Cycle	REAC:R-HSA-1640170	1.59391e-12	REAC:0000000	0.515152	query_1	33	0.0262751	TRUE	REAC	313	647
9233	"Binding to a purine ribonucleoside triphosphate, a compound consisting of a purine base linked to a ribose sugar esterified with triphosphate on the sugar." [GOC:BHF, GOC:ebc, ISBN:0198506732]	14615	5351	1	P68366 P68363 P27708 Q71U36 A6NHL2 Q13885 Q13509 P04350 Q9H853 P68371 Q3ZCM7 Q9BVA1 Q9BUF5 Q9BQE3 P07437 P36404	16	purine ribonucleoside triphosphate binding	GO:0035639	5.43308e-12	GO:0043168 GO:1901265 GO:1901363	0.484848	query_1	33	0.0383693	TRUE	GO:MF	5351	417
9233	Asparagine N-linked glycosylation	14615	43175	20	P68366 P68363 Q71U36 A6NHL2 Q13885 Q13509 P04350 Q9H853 P68371 Q3ZCM7 Q9BVA1 Q9BUF5 Q9BQE3	13	Asparagine N-linked glycosylation	REAC:R-HSA-446203	5.60084e-12	REAC:R-HSA-597592	0.393939	query_1	33	0.0459364	TRUE	REAC	164	283
9233	Amyotrophic lateral sclerosis	14615	42854	15	P68366 P68363 Q71U36 A6NHL2 Q13885 Q13509 P04350 P68371 Q3ZCM7 Q9BVA1 Q9BUF5 Q9BQE3 P07437	13	Amyotrophic lateral sclerosis	KEGG:05014	5.83298e-12	KEGG:00000	0.393939	query_1	33	0.0401235	TRUE	KEGG	413	324
9233	Hedgehog 'off' state	14615	44090	22	P68366 P68363 Q71U36 Q13885 Q13509 P04350 P68371 Q9BVA1 Q9BUF5 Q9BQE3	10	Hedgehog 'off' state	REAC:R-HSA-5610787	6.44349e-12	REAC:R-HSA-5358351	0.30303	query_1	33	0.0952381	TRUE	REAC	1079	105
9233	Alzheimer disease	14615	42852	16	P68366 P68363 Q71U36 A6NHL2 Q13885 Q13509 P04350 P68371 Q3ZCM7 Q9BVA1 Q9BUF5 Q9BQE3 P07437	13	Alzheimer disease	KEGG:05010	1.08161e-11	KEGG:00000	0.393939	query_1	33	0.0382353	TRUE	KEGG	411	340
9233	Neuronal System	14615	44553	23	P68366 P68363 Q71U36 A6NHL2 Q13885 Q13509 P04350 Q9H853 P68371 Q3ZCM7 Q9BVA1 Q9BUF5 Q9BQE3	13	Neuronal System	REAC:R-HSA-112316	1.09049e-11	REAC:0000000	0.393939	query_1	33	0.0436242	TRUE	REAC	1542	298
9233	"A process that is carried out at the cellular level which results in the assembly, arrangement of constituent parts, or disassembly of cytoskeletal structures." [GOC:dph, GOC:jl, GOC:mah]	14615	13851	5	P68366 P68363 O14939 Q71U36 A6NHL2 Q13885 Q13509 Q00587 P04350 Q9HC35 Q9H853 O00423 Q9BTW9 O95834 P68371 Q3ZCM7 Q9BVA1 Q9BUF5 Q9BQE3 P07437 P36404	21	cytoskeleton organization	GO:0007010	1.64071e-11	GO:0006996	0.636364	query_1	33	0.0190563	TRUE	GO:BP	2653	1102
9233	Signaling by Rho GTPases	14615	45245	22	P68366 P68363 P42677 O14939 Q71U36 A6NHL2 Q13885 Q13509 Q00587 P04350 Q9H853 P68371 Q3ZCM7 Q9BVA1 Q9BUF5 Q9BQE3	16	Signaling by Rho GTPases	REAC:R-HSA-194315	2.34716e-11	REAC:R-HSA-9716542	0.484848	query_1	33	0.0253968	TRUE	REAC	2234	630
9233	Signaling by Rho GTPases, Miro GTPases and RHOBTB3	14615	45246	22	P68366 P68363 P42677 O14939 Q71U36 A6NHL2 Q13885 Q13509 Q00587 P04350 Q9H853 P68371 Q3ZCM7 Q9BVA1 Q9BUF5 Q9BQE3	16	Signaling by Rho GTPases, Miro GTPases and RHOBTB3	REAC:R-HSA-9716542	3.29737e-11	REAC:R-HSA-162582	0.484848	query_1	33	0.0248447	TRUE	REAC	2235	644
9233	"A cellular structure that forms the internal framework of eukaryotic and prokaryotic cells. The cytoskeleton includes intermediate filaments, microfilaments, microtubules, the microtrabecular lattice, and other structures characterized by a polymeric filamentous nature and long-range order within the cell. The various elements of the cytoskeleton not only serve in the maintenance of cellular shape but also have roles in other cellular functions, including cellular movement, cell division, endocytosis, and movement of organelles." [GOC:mah, PMID:16959967, PMID:27419875]	14615	38782	3	P68366 P68363 Q71U36 A6NHL2 Q13885 Q13509 Q00587 P31689 P04350 Q9HC35 Q9H853 O00423 Q9BTW9 O95834 P68371 Q9NUJ3 Q3ZCM7 Q8TD19 Q9BVA1 Q9BUF5 Q9BQE3 P07437 P36404	23	cytoskeleton	GO:0005856	3.75479e-11	GO:0043232	0.69697	query_1	33	0.015082	TRUE	GO:CC	399	1525
9233	"Binding to a purine ribonucleotide, any compound consisting of a purine ribonucleoside that is esterified with (ortho)phosphate or an oligophosphate at any hydroxyl group on the ribose moiety." [GOC:mah]	14615	4453	1	P68366 P68363 P27708 Q71U36 A6NHL2 Q13885 Q13509 P04350 Q9H853 P68371 Q3ZCM7 Q9BVA1 Q9BUF5 Q9BQE3 P07437 P36404	16	purine ribonucleotide binding	GO:0032555	4.10053e-11	GO:0017076 GO:0032553	0.484848	query_1	33	0.0337553	TRUE	GO:MF	4453	474
9233	"Binding to a ribonucleotide, any compound consisting of a ribonucleoside that is esterified with (ortho)phosphate or an oligophosphate at any hydroxyl group on the ribose moiety." [GOC:mah]	14615	4451	1	P68366 P68363 P27708 Q71U36 A6NHL2 Q13885 Q13509 P04350 Q9H853 P68371 Q3ZCM7 Q9BVA1 Q9BUF5 Q9BQE3 P07437 P36404	16	ribonucleotide binding	GO:0032553	5.33438e-11	GO:0000166 GO:0097367	0.484848	query_1	33	0.033195	TRUE	GO:MF	4451	482
9233	Signaling by Hedgehog	14615	45201	22	P68366 P68363 Q71U36 Q13885 Q13509 P04350 P68371 Q9BVA1 Q9BUF5 Q9BQE3	10	Signaling by Hedgehog	REAC:R-HSA-5358351	6.20519e-11	REAC:R-HSA-162582	0.30303	query_1	33	0.0763359	TRUE	REAC	2190	131
9233	"Progression through the phases of the mitotic cell cycle, the most common eukaryotic cell cycle, which canonically comprises four successive phases called G1, S, G2, and M and includes replication of the genome and the subsequent segregation of chromosomes into daughter cells. In some variant cell cycles nuclear replication or nuclear division may not be followed by cell division, or G1 and G2 phases may be absent." [GOC:mah, ISBN:0815316194, Reactome:69278]	14615	11275	6	P68366 P68363 Q71U36 A6NHL2 Q13885 Q13509 P04350 Q9HC35 Q9H853 O00423 Q9BTW9 P68371 Q3ZCM7 Q8TD19 Q9BVA1 Q9BUF5 Q9BQE3 P07437	18	mitotic cell cycle	GO:0000278	6.60493e-11	GO:0007049	0.545455	query_1	33	0.0248963	TRUE	GO:BP	77	723
9233	"Binding to a nucleotide, any compound consisting of a nucleoside that is esterified with (ortho)phosphate or an oligophosphate at any hydroxyl group on the ribose or deoxyribose." [GOC:mah, ISBN:0198547684]	14615	31	1	P68366 P68363 P27708 Q71U36 A6NHL2 Q13885 Q13509 P04350 Q9H853 Q9Y5Y2 P68371 Q3ZCM7 Q9BVA1 Q9BUF5 Q9BQE3 P07437 P36404	17	nucleotide binding	GO:0000166	1.04722e-10	GO:1901265 GO:1901363	0.515152	query_1	33	0.0275974	TRUE	GO:MF	31	616
9233	"Binding to nucleoside phosphate." [GOC:TermGenie]	14615	10909	1	P68366 P68363 P27708 Q71U36 A6NHL2 Q13885 Q13509 P04350 Q9H853 Q9Y5Y2 P68371 Q3ZCM7 Q9BVA1 Q9BUF5 Q9BQE3 P07437 P36404	17	nucleoside phosphate binding	GO:1901265	1.07574e-10	GO:0097159	0.515152	query_1	33	0.0275527	TRUE	GO:MF	10909	617
9233	Pathways of neurodegeneration - multiple diseases	14615	42858	17	P68366 P68363 Q71U36 A6NHL2 Q13885 Q13509 P04350 P68371 Q3ZCM7 Q9BVA1 Q9BUF5 Q9BQE3 P07437	13	Pathways of neurodegeneration - multiple diseases	KEGG:05022	1.32525e-10	KEGG:00000	0.393939	query_1	33	0.031401	TRUE	KEGG	417	414
9233	Axon guidance	14615	43200	24	P68366 P68363 P42677 Q71U36 A6NHL2 Q13885 Q13509 P04350 Q9H853 P68371 Q3ZCM7 Q9BVA1 Q9BUF5 Q9BQE3	14	Axon guidance	REAC:R-HSA-422475	2.32732e-10	REAC:R-HSA-9675108	0.424242	query_1	33	0.0290456	TRUE	REAC	189	482
9233	"Binding to a purine nucleotide, a compound consisting of a purine nucleoside esterified with (ortho)phosphate." [GOC:ai]	14615	3134	1	P68366 P68363 P27708 Q71U36 A6NHL2 Q13885 Q13509 P04350 Q9H853 P68371 Q3ZCM7 Q9BVA1 Q9BUF5 Q9BQE3 P07437 P36404	16	purine nucleotide binding	GO:0017076	2.81565e-10	GO:0000166	0.484848	query_1	33	0.0298507	TRUE	GO:MF	3134	536
9233	"Binding to heterocyclic compound." [GOC:TermGenie]	14615	10912	1	P68366 P68363 P27708 Q71U36 A6NHL2 Q13885 Q13509 P04350 Q9H853 Q9Y5Y2 P68371 Q3ZCM7 Q9BVA1 Q9BUF5 Q9BQE3 P07437 P36404	17	heterocyclic compound binding	GO:1901363	3.276e-10	GO:0036094	0.515152	query_1	33	0.0257576	TRUE	GO:MF	10912	660
9233	Nervous system development	14615	44547	24	P68366 P68363 P42677 Q71U36 A6NHL2 Q13885 Q13509 P04350 Q9H853 P68371 Q3ZCM7 Q9BVA1 Q9BUF5 Q9BQE3	14	Nervous system development	REAC:R-HSA-9675108	3.82835e-10	REAC:R-HSA-1266738	0.424242	query_1	33	0.028	TRUE	REAC	1536	500
9233	"A spindle that forms as part of mitosis. Mitotic and meiotic spindles contain distinctive complements of proteins associated with microtubules." [GOC:mah, GOC:vw, PMID:11408572, PMID:18367542, PMID:8027178]	14615	41202	3	Q13885 Q13509 P04350 Q9HC35 O00423 O95834 P68371 Q3ZCM7 Q9BVA1 Q9BUF5 P07437	11	mitotic spindle	GO:0072686	1.40324e-09	GO:0005819	0.333333	query_1	33	0.0691824	TRUE	GO:CC	2819	159
9233	"A cellular component that consists of an indeterminate number of proteins or macromolecular complexes, organized into a regular, higher-order structure such as a polymer, sheet, network or a fiber." [GOC:dos]	14615	41724	3	P68366 P68363 Q71U36 A6NHL2 Q13885 Q13509 P04350 Q9HC35 Q9H853 O00423 Q9BTW9 P68371 Q9NUJ3 Q3ZCM7 Q9BVA1 Q9BUF5 Q9BQE3 P07437	18	supramolecular complex	GO:0099080	1.71545e-09	GO:0110165	0.545455	query_1	33	0.0206422	TRUE	GO:CC	3341	872
9233	Viral Infection Pathways	14615	45580	25	P68366 P68363 P42677 Q71U36 A6NHL2 Q13885 Q13509 P04350 Q9H853 P68371 Q3ZCM7 Q9BVA1 Q9BUF5 Q9BQE3 P07437	15	Viral Infection Pathways	REAC:R-HSA-9824446	2.30073e-09	REAC:R-HSA-5663205	0.454545	query_1	33	0.0213371	TRUE	REAC	2569	703
9233	"The action of a molecule that contributes to the structural integrity of a complex." [GOC:mah, GOC:vw]	14615	1347	2	P68366 P68363 P42677 Q71U36 A6NHL2 Q13885 Q13509 P04350 Q9H853 P68371 Q3ZCM7 Q9BVA1 Q9BUF5 Q9BQE3 P07437	15	structural molecule activity	GO:0005198	3.19465e-09	GO:0003674	0.454545	query_1	33	0.0294695	TRUE	GO:MF	1347	509
9233	Cellular responses to stress	14615	43343	28	P68366 P68363 P42677 Q71U36 A6NHL2 Q13885 Q13509 P31689 P04350 Q9H853 P68371 Q3ZCM7 Q9BVA1 Q9BUF5 Q9BQE3	15	Cellular responses to stress	REAC:R-HSA-2262752	3.43518e-09	REAC:R-HSA-8953897	0.454545	query_1	33	0.0207469	TRUE	REAC	332	723
9233	Cellular responses to stimuli	14615	43342	28	P68366 P68363 P42677 Q71U36 A6NHL2 Q13885 Q13509 P31689 P04350 Q9H853 P68371 Q3ZCM7 Q9BVA1 Q9BUF5 Q9BQE3	15	Cellular responses to stimuli	REAC:R-HSA-8953897	3.94148e-09	REAC:0000000	0.454545	query_1	33	0.0205479	TRUE	REAC	331	730
9233	"The progression of biochemical and morphological phases and events that occur in a cell during successive cell replication or nuclear replication events. Canonically, the cell cycle comprises the replication and segregation of genetic material followed by the division of the cell, but in endocycles or syncytial cells nuclear replication or nuclear division may not be followed by cell division." [GOC:go_curators, GOC:mtg_cell_cycle]	14615	13878	6	P68366 P68363 Q71U36 A6NHL2 Q13885 Q13509 P04350 Q9HC35 Q9H853 O00423 Q9BTW9 P68371 Q3ZCM7 Q8TD19 Q8WXG6 Q9BVA1 Q9BUF5 Q9BQE3 P07437 P36404	20	cell cycle	GO:0007049	4.03942e-09	GO:0009987	0.606061	query_1	33	0.0159236	TRUE	GO:BP	2680	1256
9233	"Binding to a carbohydrate derivative." [GOC:pr]	14615	9101	1	P68366 P68363 P27708 Q71U36 A6NHL2 Q13885 Q13509 P04350 Q9H853 P68371 Q3ZCM7 Q9BVA1 Q9BUF5 Q9BQE3 P07437 P36404	16	carbohydrate derivative binding	GO:0097367	1.12956e-08	GO:0005488	0.484848	query_1	33	0.0235294	TRUE	GO:MF	9101	680
9233	Hemostasis	14615	44096	29	P68366 P68363 Q71U36 A6NHL2 Q13885 Q13509 P04350 Q9H853 P68371 Q3ZCM7 Q9BVA1 Q9BUF5 Q9BQE3	13	Hemostasis	REAC:R-HSA-109582	1.43468e-08	REAC:0000000	0.393939	query_1	33	0.0247619	TRUE	REAC	1085	525
9233	Membrane Trafficking	14615	44380	20	P68366 P68363 Q71U36 A6NHL2 Q13885 Q13509 P04350 Q9H853 P68371 Q3ZCM7 Q9BVA1 Q9BUF5 Q9BQE3	13	Membrane Trafficking	REAC:R-HSA-199991	4.25421e-08	REAC:R-HSA-5653656	0.393939	query_1	33	0.0226876	TRUE	REAC	1369	573
9233	Infectious disease	14615	44160	25	P68366 P68363 P42677 Q71U36 A6NHL2 Q13885 Q13509 P04350 Q9H853 P68371 Q3ZCM7 Q9BVA1 Q9BUF5 Q9BQE3 P07437	15	Infectious disease	REAC:R-HSA-5663205	4.29284e-08	REAC:R-HSA-1643685	0.454545	query_1	33	0.0173611	TRUE	REAC	1149	864
9233	Vesicle-mediated transport	14615	45578	20	P68366 P68363 Q71U36 A6NHL2 Q13885 Q13509 P04350 Q9H853 P68371 Q3ZCM7 Q9BVA1 Q9BUF5 Q9BQE3	13	Vesicle-mediated transport	REAC:R-HSA-5653656	8.32751e-08	REAC:0000000	0.393939	query_1	33	0.0214876	TRUE	REAC	2567	605
9233	Structural abnormality of the basal ganglia related to defective development.	14615	74392	74	Q71U36 Q13509 Q9BVA1 P07437	4	Dysgenesis of the basal ganglia	HP:0025102	1.45271e-07	HP:0002134	0.121212	query_1	33	0.8	TRUE	HP	9553	5
9233	"Binding to an anion, a charged atom or group of atoms with a net negative charge." [GOC:jl]	14615	5722	1	P68366 P68363 P27708 Q71U36 A6NHL2 Q13885 Q13509 P04350 Q9H853 P68371 Q3ZCM7 Q9BVA1 Q9BUF5 Q9BQE3 P07437 P36404	16	anion binding	GO:0043168	1.61461e-07	GO:0043167	0.484848	query_1	33	0.0197775	TRUE	GO:MF	5722	809
9233	Adaptive Immune System	14615	43125	30	P68366 P68363 Q71U36 A6NHL2 Q13885 Q13509 P04350 Q9H853 P68371 Q3ZCM7 Q9BVA1 Q9BUF5 Q9BQE3	13	Adaptive Immune System	REAC:R-HSA-1280218	2.61288e-07	REAC:R-HSA-168256	0.393939	query_1	33	0.0195783	TRUE	REAC	114	664
9233	"A direct connection between the cytoplasm of two cells that is formed following the completion of cleavage furrow ingression during cell division. They are usually present only briefly prior to completion of cytokinesis. However, in some cases, such as the bridges between germ cells during their development, they become stabilised." [PMID:9635420]	14615	40517	4	Q13885 Q13509 P04350 P68371 Q3ZCM7 Q9BVA1 Q9BUF5 P07437	8	intercellular bridge	GO:0045171	3.1542e-07	GO:0110165	0.242424	query_1	33	0.101266	TRUE	GO:CC	2134	79
9233	Developmental Biology	14615	43725	24	P68366 P68363 P42677 Q71U36 A6NHL2 Q13885 Q13509 P04350 Q9H853 P68371 Q3ZCM7 Q9BVA1 Q9BUF5 Q9BQE3	14	Developmental Biology	REAC:R-HSA-1266738	4.7504e-07	REAC:0000000	0.424242	query_1	33	0.0163934	TRUE	REAC	714	854
9233	"Binding to a small molecule, any low molecular weight, monomeric, non-encoded molecule." [GOC:curators, GOC:pde, GOC:pm]	14615	5395	1	P68366 P68363 P42677 P27708 Q71U36 A6NHL2 Q13885 Q13509 P04350 Q9H853 O00423 Q9Y5Y2 P68371 Q3ZCM7 Q9BVA1 Q9BUF5 Q9BQE3 P07437 P36404 Q13938	20	small molecule binding	GO:0036094	9.38928e-07	GO:0005488	0.606061	query_1	33	0.0119119	TRUE	GO:MF	5395	1679
9233	"Binding to an ion, a charged atoms or groups of atoms." [GOC:jl]	14615	5721	1	P68366 P68363 P42677 P27708 Q71U36 A6NHL2 Q13885 Q13509 P04350 Q9H853 O00423 P68371 Q3ZCM7 Q9BVA1 Q9BUF5 Q9BQE3 P07437 P36404 Q13938	19	ion binding	GO:0043167	1.48521e-06	GO:0036094	0.575758	query_1	33	0.0126582	TRUE	GO:MF	5721	1501
9233	"The array of microtubules and associated molecules that forms between opposite poles of a eukaryotic cell during mitosis or meiosis and serves to move the duplicated chromosomes apart." [ISBN:0198547684]	14615	38754	3	Q13885 Q13509 P04350 Q9HC35 O00423 O95834 P68371 Q3ZCM7 Q9BVA1 Q9BUF5 P07437	11	spindle	GO:0005819	1.5799e-06	GO:0015630 GO:0043232	0.333333	query_1	33	0.0364238	TRUE	GO:CC	371	302
9233	TBCD-ARL2-tubulin(beta)-TBCE complex	14615	64248	58	Q9BTW9 P07437 P36404	3	TBCD-ARL2-tubulin(beta)-TBCE complex	CORUM:6715	1.62867e-06	CORUM:0000000	0.0909091	query_1	33	1	TRUE	CORUM	2326	3
9233	TBCD-ARL2-tubulin(beta) complex	14615	64246	59	Q9BTW9 P07437 P36404	3	TBCD-ARL2-tubulin(beta) complex	CORUM:6713	1.62867e-06	CORUM:0000000	0.0909091	query_1	33	1	TRUE	CORUM	2324	3
9233	TBCD-tubulin(alpha)-tubulin(beta) complex	14615	64237	60	Q71U36 Q9BTW9 P07437	3	TBCD-tubulin(alpha)-tubulin(beta) complex	CORUM:6703	1.62867e-06	CORUM:0000000	0.0909091	query_1	33	1	TRUE	CORUM	2315	3
9233	Disease	14615	43732	25	P68366 P68363 P42677 Q71U36 A6NHL2 Q13885 Q13509 P04350 Q9HC35 Q9H853 P68371 Q3ZCM7 Q9BVA1 Q9BUF5 Q9BQE3 P07437	16	Disease	REAC:R-HSA-1643685	8.75604e-06	REAC:0000000	0.484848	query_1	33	0.0107744	TRUE	REAC	721	1485
9233	Startle-induced seizures are triggered by multiple and non-specific stimuli (auditory, somatosensory, and rarely visual) and are characterized by their sudden unexpected nature. Sudden noise rather than pure sound is the most effective acoustic stimulus.	14615	74286	68	Q71U36 Q13509 Q9BVA1	3	Startle-induced seizure	HP:0020214	1.41738e-05	HP:0020207	0.0909091	query_1	33	1	TRUE	HP	9447	3
9233	An anomaly of the internal capsule, which is an area of white matter in the brain that separates the caudate nucleus and the thalamus from the putamen and the globus pallidus.	14615	73726	75	Q71U36 Q13509 Q9BVA1	3	Abnormality of the internal capsule	HP:0012502	5.66079e-05	HP:0002500	0.0909091	query_1	33	0.75	TRUE	HP	8887	4
9233	Metabolism of proteins	14615	44401	20	P68366 P68363 P42677 Q71U36 A6NHL2 Q13885 Q13509 P04350 Q9H853 Q9BTW9 P68371 Q3ZCM7 Q9BVA1 Q9BUF5 Q9BQE3 P36404	16	Metabolism of proteins	REAC:R-HSA-392499	6.33511e-05	REAC:0000000	0.484848	query_1	33	0.00936768	TRUE	REAC	1390	1708
9233	skin 2; eccrine glands[High]	14615	61757	31	P68366 P68363 Q71U36 Q9BQE3	4	skin 2; eccrine glands[High]	HPA:0471423	7.22944e-05	HPA:0471422	0.121212	query_1	33	0.148148	TRUE	HPA	694	27
9233	"Organized structure of distinctive morphology and function, not bounded by a lipid bilayer membrane and occurring within the cell. Includes ribosomes, the cytoskeleton and chromosomes." [GOC:go_curators]	14615	40267	3	P68366 P68363 P42677 Q71U36 A6NHL2 Q13885 Q13509 Q00587 P31689 P04350 Q9HC35 Q9H853 O00423 Q9BTW9 O95834 Q6ZNB6 P68371 Q9NUJ3 Q3ZCM7 Q8TD19 Q9BVA1 Q9BUF5 Q9BQE3 P07437 P36404	25	intracellular non-membrane-bounded organelle	GO:0043232	9.50313e-05	GO:0043228 GO:0043229	0.757576	query_1	33	0.00672948	TRUE	GO:CC	1884	3715
9233	"Organized structure of distinctive morphology and function, not bounded by a lipid bilayer membrane. Includes ribosomes, the cytoskeleton and chromosomes." [GOC:go_curators]	14615	40263	3	P68366 P68363 P42677 Q71U36 A6NHL2 Q13885 Q13509 Q00587 P31689 P04350 Q9HC35 Q9H853 O00423 Q9BTW9 O95834 Q6ZNB6 P68371 Q9NUJ3 Q3ZCM7 Q8TD19 Q9BVA1 Q9BUF5 Q9BQE3 P07437 P36404	25	non-membrane-bounded organelle	GO:0043228	9.50313e-05	GO:0043226	0.757576	query_1	33	0.00672948	TRUE	GO:CC	1880	3715
9233	Signal Transduction	14615	45155	22	P68366 P68363 P42677 O14939 Q71U36 A6NHL2 Q13885 Q13509 Q00587 P04350 Q9H853 P68371 Q3ZCM7 Q9BVA1 Q9BUF5 Q9BQE3 P36404	17	Signal Transduction	REAC:R-HSA-162582	0.000102652	REAC:0000000	0.515152	query_1	33	0.00839921	TRUE	REAC	2144	2024
9233	"A process that is carried out at the cellular level which results in the assembly, arrangement of constituent parts, or disassembly of an organelle within a cell. An organelle is an organized structure of distinctive morphology and function. Includes the nucleus, mitochondria, plastids, vacuoles, vesicles, ribosomes and the cytoskeleton. Excludes the plasma membrane." [GOC:mah]	14615	13840	5	P68366 P68363 P42677 O14939 Q71U36 A6NHL2 Q13885 Q13509 Q00587 P04350 Q9HC35 Q9H853 O00423 Q9BTW9 O95834 P68371 Q3ZCM7 Q9BVA1 Q9BUF5 Q9BQE3 P07437 P36404	22	organelle organization	GO:0006996	0.000114728	GO:0016043	0.666667	query_1	33	0.00799709	TRUE	GO:BP	2642	2751
9233	Loss of proteins required for interphase microtubule organization from the centrosome	14615	44311	21	P68366 Q71U36 P04350 P68371 P07437	5	Loss of proteins required for interphase microtubule organization from the centrosome	REAC:R-HSA-380284	0.000117054	REAC:R-HSA-380287	0.151515	query_1	33	0.0757576	TRUE	REAC	1300	66
9233	Loss of Nlp from mitotic centrosomes	14615	44307	21	P68366 Q71U36 P04350 P68371 P07437	5	Loss of Nlp from mitotic centrosomes	REAC:R-HSA-380259	0.000117054	REAC:R-HSA-380284	0.151515	query_1	33	0.0757576	TRUE	REAC	1296	66
9233	Abnormal best corrected visual acuity test	14615	75483	69	Q71U36 Q13509 Q9BVA1	3	Abnormal best corrected visual acuity test	HP:0030534	0.000141302	HP:0030532	0.0909091	query_1	33	0.6	TRUE	HP	10644	5
9233	A deviation from the normal circular shape of the pupil	14615	74585	76	Q71U36 Q13509 Q9BVA1	3	Abnormal pupil shape	HP:0025309	0.000141302	HP:0000615	0.0909091	query_1	33	0.6	TRUE	HP	9746	5
9233	Nonprogressive restriction of movement of the external ocular muscles such that the eyes of affected individuals are partially or completely fixed in a strabismic position. Residual eye movements are significantly limited.	14615	69825	77	Q71U36 Q13509 Q9BVA1	3	Nonprogressive restrictive external ophthalmoplegia	HP:0007831	0.000141302	HP:0000544	0.0909091	query_1	33	0.6	TRUE	HP	4986	5
9233	Limited mobility of the eye to move up and down (vertically) within its socket.	14615	74968	70	Q71U36 Q13509 Q9BVA1	3	Limited vertical extraocular movement	HP:0025721	0.000141302	HP:0007941	0.0909091	query_1	33	0.6	TRUE	HP	10129	5
9233	Atrophy of the levator palpebrae superioris, the extraocular muscle that elevates the superior eyelid.	14615	73472	66	Q71U36 Q13509 Q9BVA1	3	Levator palpebrae superioris atrophy	HP:0012241	0.000141302	HP:3000072	0.0909091	query_1	33	0.6	TRUE	HP	8633	5
9233	A tendency to hold the chin elevated by about 20 to 30 degrees to compensate for a limitation of eye movement.	14615	65938	71	Q71U36 Q13509 Q9BVA1	3	Compensatory chin elevation	HP:0001477	0.000141302	HP:0031705	0.0909091	query_1	33	0.6	TRUE	HP	1099	5
9233	Congenital non-progressive ophthalmoplegia with multiple extraocular muscle restrictions. Typically, there is ptosis and variable degrees of restriction of horizontal and vertical eye movements.	14615	65944	66	Q71U36 Q13509 Q9BVA1	3	Congenital fibrosis of extraocular muscles	HP:0001491	0.000141302	HP:0008049	0.0909091	query_1	33	0.6	TRUE	HP	1105	5
9233	An abnormality of a levator palpebrae superioris.	14615	82055	66	Q71U36 Q13509 Q9BVA1	3	Abnormal levator palpebrae superioris morphology	HP:3000072	0.000141302	HP:0000492 HP:0008049	0.0909091	query_1	33	0.6	TRUE	HP	17216	5
9233	AURKA Activation by TPX2	14615	43049	21	P68366 Q71U36 P04350 P68371 P07437	5	AURKA Activation by TPX2	REAC:R-HSA-8854518	0.000146495	REAC:R-HSA-69275	0.151515	query_1	33	0.0724638	TRUE	REAC	38	69
9233	skin 1; eccrine glands[High]	14615	61705	32	P68366 P68363 Q71U36 Q13885 Q9BQE3	5	skin 1; eccrine glands[High]	HPA:0461423	0.00025946	HPA:0461422	0.151515	query_1	33	0.0581395	TRUE	HPA	642	86
9233	Centrosome maturation	14615	43344	21	P68366 Q71U36 P04350 P68371 P07437	5	Centrosome maturation	REAC:R-HSA-380287	0.000271251	REAC:R-HSA-69275	0.151515	query_1	33	0.0641026	TRUE	REAC	333	78
9233	Recruitment of mitotic centrosome proteins and complexes	14615	44911	21	P68366 Q71U36 P04350 P68371 P07437	5	Recruitment of mitotic centrosome proteins and complexes	REAC:R-HSA-380270	0.000271251	REAC:R-HSA-380287	0.151515	query_1	33	0.0641026	TRUE	REAC	1900	78
9233	An abnormal gyral pattern characterized by abnormalities of sulcal depth or orientation.	14615	77243	64	Q71U36 Q13509 Q9BVA1	3	Dysgyria	HP:0032398	0.000282169	HP:0002536	0.0909091	query_1	33	0.5	TRUE	HP	12404	6
9233	Regulation of PLK1 Activity at G2/M Transition	14615	44950	21	P68366 Q71U36 P04350 P68371 P07437	5	Regulation of PLK1 Activity at G2/M Transition	REAC:R-HSA-2565942	0.000370083	REAC:R-HSA-69275	0.151515	query_1	33	0.060241	TRUE	REAC	1939	83
9233	Immune System	14615	44147	30	P68366 P68363 O14939 Q71U36 A6NHL2 Q13885 Q13509 P04350 Q9H853 P68371 Q3ZCM7 Q9BVA1 Q9BUF5 Q9BQE3 P07437	15	Immune System	REAC:R-HSA-168256	0.000372381	REAC:0000000	0.454545	query_1	33	0.00889152	TRUE	REAC	1136	1687
9233	Post-translational protein modification	14615	44737	20	P68366 P68363 Q71U36 A6NHL2 Q13885 Q13509 P04350 Q9H853 P68371 Q3ZCM7 Q9BVA1 Q9BUF5 Q9BQE3	13	Post-translational protein modification	REAC:R-HSA-597592	0.000397338	REAC:R-HSA-392499	0.393939	query_1	33	0.0105519	TRUE	REAC	1726	1232
9233	Apoptosis	14615	42728	18	P68366 P68363 Q71U36 A6NHL2 Q9BQE3	5	Apoptosis	KEGG:04210	0.000417818	KEGG:00000	0.151515	query_1	33	0.0416667	TRUE	KEGG	287	120
9233	skin 1; vascular mural cells[≥Medium]	14615	61737	33	P68366 P68363 Q71U36 Q13885 Q9HC35 Q9BQE3	6	skin 1; vascular mural cells[≥Medium]	HPA:0461492	0.000570694	HPA:0461491	0.181818	query_1	33	0.032967	TRUE	HPA	674	182
9233	Involuntary contractions of the neck musculature resulting in an abnormal posture of or abnormal movements of the head.	14615	65198	65	Q71U36 Q13509 P04350 Q8TD19 Q9BVA1	5	Torticollis	HP:0000473	0.000585978	HP:0011006 HP:0011442 HP:0012179	0.151515	query_1	33	0.0724638	TRUE	HP	359	69
9233	Anchoring of the basal body to the plasma membrane	14615	43153	27	P68366 Q71U36 P04350 P68371 P07437	5	Anchoring of the basal body to the plasma membrane	REAC:R-HSA-5620912	0.00065193	REAC:R-HSA-5617833	0.151515	query_1	33	0.0537634	TRUE	REAC	142	93
9233	Asymmetric head shape, which is usually a combination of unilateral occipital flattening with ipsilateral frontal prominence, leading to rhomboid cranial shape.	14615	65865	78	Q71U36 Q13509 O00423 Q9BTW9 Q8WXG6 Q9BVA1	6	Plagiocephaly	HP:0001357	0.000677486	HP:0002683	0.181818	query_1	33	0.0444444	TRUE	HP	1026	135
9233	An abnormality of the neck musculature.	14615	72263	65	Q71U36 Q13509 P04350 Q8TD19 Q9BVA1	5	Abnormal morphology of the musculature of the neck	HP:0011006	0.000726029	HP:0011805 HP:0025668	0.151515	query_1	33	0.0694444	TRUE	HP	7424	72
9233	ARL2-TBCD complex	14615	64061	61	Q9BTW9 P36404	2	ARL2-TBCD complex	CORUM:6455	0.000767733	CORUM:0000000	0.0606061	query_1	33	1	TRUE	CORUM	2139	2
9233	ARL2-TBCD complex	14615	64233	62	Q9BTW9 P36404	2	ARL2-TBCD complex	CORUM:6697	0.000767733	CORUM:0000000	0.0606061	query_1	33	1	TRUE	CORUM	2311	2
9233	Reduced ability to move the eye in the direction of the nose.	14615	65255	79	Q71U36 Q13509 Q9BVA1	3	Impaired ocular adduction	HP:0000542	0.000787642	HP:0000496	0.0909091	query_1	33	0.375	TRUE	HP	416	8
9233	Tight junction	14615	42758	19	P68366 P68363 Q71U36 A6NHL2 Q9BQE3	5	Tight junction	KEGG:04530	0.00085509	KEGG:00000	0.151515	query_1	33	0.0359712	TRUE	KEGG	317	139
9233	Aplasia/Hypoplasia of the brainstem	14615	69538	67	Q71U36 Q13885 Q13509 Q9BVA1 P07437	5	Aplasia/Hypoplasia of the brainstem	HP:0007362	0.001085	HP:0002363 HP:0002977	0.151515	query_1	33	0.0641026	TRUE	HP	4699	78
9233	Underdevelopment of the brainstem.	14615	66572	67	Q71U36 Q13885 Q13509 Q9BVA1 P07437	5	Hypoplasia of the brainstem	HP:0002365	0.001085	HP:0007362	0.151515	query_1	33	0.0641026	TRUE	HP	1733	78
9233	An abnormality of an extraocular muscle.	14615	69934	66	Q71U36 Q13509 Q9BVA1	3	Abnormality of the extraocular muscles	HP:0008049	0.00117964	HP:0011805 HP:0030669	0.0909091	query_1	33	0.333333	TRUE	HP	5095	9
9233	Unilateral ptosis with associated upper eyelid contraction and contraction of either the external or the internal pterygoid muscle. It is thought to occur because of congenital miswiring of a branch of the fifth cranial nerve into the branch of the third cranial nerve supplying the levator muscle. In Marcus Gunn jaw winking synkinesis, elevation and even retraction of the affected eyelid is triggered by chewing, suction, lateral mandible movement, smiling, sternocleidomastoid contraction, protruding tongue, Valsalva manoeuvre and even by breathing.	14615	74470	80	Q71U36 Q13509 Q9BVA1	3	Marcus Gunn jaw winking synkinesis	HP:0025186	0.00117964	HP:0000496	0.0909091	query_1	33	0.333333	TRUE	HP	9631	9
9233	An abnormality involving the movement of the eye outwards.	14615	72593	81	Q71U36 Q13509 Q9BVA1	3	Abnormality of ocular abduction	HP:0011347	0.00117964	HP:0000496	0.0909091	query_1	33	0.333333	TRUE	HP	7754	9
9233	soft tissue 1; peripheral nerve[High]	14615	61823	47	P68366 P68363 Q71U36 Q13509 Q9BQE3 P07437	6	soft tissue 1; peripheral nerve[High]	HPA:0500703	0.00183712	HPA:0500702	0.181818	query_1	33	0.0269058	TRUE	HPA	760	223
9233	testis; round or early spermatids[High]	14615	61887	48	Q13885 Q13509 Q00587 P04350 Q9HC35 Q6ZNB6 P68371 Q9BVA1 Q9BUF5 P07437	10	testis; round or early spermatids[High]	HPA:0570793	0.00187424	HPA:0570792	0.30303	query_1	33	0.0120192	TRUE	HPA	824	832
9233	skin 1; vascular mural cells[High]	14615	61738	33	P68366 P68363 Q71U36 Q13885 Q9BQE3	5	skin 1; vascular mural cells[High]	HPA:0461493	0.00206312	HPA:0461492	0.151515	query_1	33	0.0381679	TRUE	HPA	675	131
9233	skin 1; cells in granular layer[≥Low]	14615	61697	38	P68366 P68363 Q71U36 Q13885 Q9HC35 P68371 Q9BQE3 P07437 P36404	9	skin 1; cells in granular layer[≥Low]	HPA:0460181	0.00234982	HPA:0460000	0.272727	query_1	33	0.0134731	TRUE	HPA	634	668
9233	skin 1; vascular mural cells[≥Low]	14615	61736	33	P68366 P68363 Q71U36 Q13885 Q9HC35 Q9BQE3	6	skin 1; vascular mural cells[≥Low]	HPA:0461491	0.00235936	HPA:0460000	0.181818	query_1	33	0.0257511	TRUE	HPA	673	233
9233	skin 2; cells in granular layer[≥Low]	14615	61749	39	P68366 P68363 Q71U36 Q13885 Q9HC35 P68371 Q9BQE3 P07437 P36404	9	skin 2; cells in granular layer[≥Low]	HPA:0470181	0.00240694	HPA:0470000	0.272727	query_1	33	0.0134328	TRUE	HPA	686	670
9233	skin 1; langerhans cells[≥Low]	14615	61724	40	P68366 P68363 Q71U36 Q13885 Q9HC35 P68371 Q9BQE3 P07437 P36404	9	skin 1; langerhans cells[≥Low]	HPA:0461461	0.00287462	HPA:0460000	0.272727	query_1	33	0.0131387	TRUE	HPA	661	685
9233	Lack of formation (congenital absence) of the olfactory bulb.	14615	77309	82	Q71U36 Q13509 Q9BVA1	3	Aplasia of the olfactory bulb	HP:0032466	0.0030753	HP:0040327	0.0909091	query_1	33	0.25	TRUE	HP	12470	12
9233	Anisocoria, or unequal pupil size, may represent a benign physiologic variant or a manifestation of disease.	14615	71227	83	Q71U36 Q13509 Q9BVA1	3	Anisocoria	HP:0009916	0.0030753	HP:0000615	0.0909091	query_1	33	0.25	TRUE	HP	6388	12
9233	skin 1; cells in granular layer[≥Medium]	14615	61698	38	P68366 P68363 Q71U36 Q13885 Q9HC35 P68371 Q9BQE3 P36404	8	skin 1; cells in granular layer[≥Medium]	HPA:0460182	0.00314029	HPA:0460181	0.242424	query_1	33	0.0153257	TRUE	HPA	635	522
9233	skin 2; eccrine glands[≥Medium]	14615	61756	31	P68366 P68363 Q71U36 Q9BQE3	4	skin 2; eccrine glands[≥Medium]	HPA:0471422	0.00314321	HPA:0471421	0.121212	query_1	33	0.0588235	TRUE	HPA	693	68
9233	skin 2; cells in granular layer[≥Medium]	14615	61750	39	P68366 P68363 Q71U36 Q13885 Q9HC35 P68371 Q9BQE3 P36404	8	skin 2; cells in granular layer[≥Medium]	HPA:0470182	0.00318412	HPA:0470181	0.242424	query_1	33	0.0152964	TRUE	HPA	687	523
9233	A form of focal dystonia affecting the face and especially the jaw that is induced by the act of speaking. It is an involuntary contraction of the masticatory muscles, resulting in dysarthria or dysphagia.	14615	73411	65	Q71U36 Q13509 P04350 Q8TD19 Q9BVA1	5	Craniofacial dystonia	HP:0012179	0.00392384	HP:0004373	0.151515	query_1	33	0.049505	TRUE	HP	8572	101
9233	Limited mobility of the eye within its socket.	14615	69877	70	Q71U36 Q13509 Q9BVA1	3	Limited extraocular movements	HP:0007941	0.00399173	HP:0000496	0.0909091	query_1	33	0.230769	TRUE	HP	5038	13
9233	An abnormality resulting from an anomaly of neuronal migration, i.e., of the process by which neurons travel from their origin to their final position in the brain.	14615	66508	64	Q71U36 Q13885 Q13509 O00423 Q8N0Z6 P68371 Q9BVA1 P07437	8	Abnormality of neuronal migration	HP:0002269	0.00434332	HP:0002011	0.242424	query_1	33	0.0190476	TRUE	HP	1669	420
9233	skin 1; cells in spinous layer[≥Low]	14615	61700	41	P68366 P68363 Q71U36 Q13885 Q9HC35 P68371 Q9BQE3 P07437 P36404	9	skin 1; cells in spinous layer[≥Low]	HPA:0461411	0.00456965	HPA:0460000	0.272727	query_1	33	0.0123967	TRUE	HPA	637	726
9233	skin 1; sebaceous glands[≥Medium]	14615	61734	34	P68366 P68363 Q71U36 Q9BQE3 P36404	5	skin 1; sebaceous glands[≥Medium]	HPA:0461482	0.00480659	HPA:0461481	0.151515	query_1	33	0.0320513	TRUE	HPA	671	156
9233	skin 1; langerhans cells[≥Medium]	14615	61725	40	P68366 P68363 Q71U36 Q13885 Q9HC35 P68371 Q9BQE3 P36404	8	skin 1; langerhans cells[≥Medium]	HPA:0461462	0.00482413	HPA:0461461	0.242424	query_1	33	0.0144404	TRUE	HPA	662	554
9233	skin 2; cells in corneal layer[≥Medium]	14615	61747	42	P68366 P68363 Q71U36 Q9BQE3	4	skin 2; cells in corneal layer[≥Medium]	HPA:0471402	0.00514901	HPA:0471401	0.121212	query_1	33	0.0519481	TRUE	HPA	684	77
9233	skin 1; cells in spinous layer[≥Medium]	14615	61701	41	P68366 P68363 Q71U36 Q13885 Q9HC35 P68371 Q9BQE3 P36404	8	skin 1; cells in spinous layer[≥Medium]	HPA:0461412	0.00534733	HPA:0461411	0.242424	query_1	33	0.0142349	TRUE	HPA	638	562
9233	skin 2; langerhans cells[≥Low]	14615	61773	43	P68366 P68363 Q71U36 Q13885 Q9HC35 P68371 Q9BQE3 P07437 P36404	9	skin 2; langerhans cells[≥Low]	HPA:0471461	0.00554847	HPA:0470000	0.272727	query_1	33	0.0120968	TRUE	HPA	710	744
9233	skin 1; sebaceous glands[High]	14615	61735	34	P68366 P68363 Q71U36 Q9BQE3	4	skin 1; sebaceous glands[High]	HPA:0461483	0.00569866	HPA:0461482	0.121212	query_1	33	0.0506329	TRUE	HPA	672	79
9233	A developmental defect resulting in the presence of fewer than the normal number of fingers.	14615	65755	72	Q71U36 Q13509 Q9BVA1	3	Hand oligodactyly	HP:0001180	0.00633095	HP:0009380 HP:0012165	0.0909091	query_1	33	0.2	TRUE	HP	916	15
9233	Reduced velocity and acceleration in the pupillary light response.	14615	75181	73	Q71U36 Q13509 Q9BVA1	3	Slow pupillary light response	HP:0030211	0.00633095	HP:0007695	0.0909091	query_1	33	0.2	TRUE	HP	10342	15
9233	The presence of developmental dysplasia of the cerebral cortex.	14615	66675	84	Q13885 Q13509 Q9BVA1 P07437	4	Cortical dysplasia	HP:0002539	0.00674893	HP:0002538	0.121212	query_1	33	0.0784314	TRUE	HP	1836	51
9233	A type of dystonia that is localized to a specific part of the body.	14615	67899	65	Q71U36 Q13509 P04350 Q8TD19 Q9BVA1	5	Focal dystonia	HP:0004373	0.00682112	HP:0001332	0.151515	query_1	33	0.0442478	TRUE	HP	3060	113
9233	skin 2; eccrine glands[≥Low]	14615	61755	31	P68366 P68363 Q71U36 Q9BQE3	4	skin 2; eccrine glands[≥Low]	HPA:0471421	0.00726031	HPA:0470000	0.121212	query_1	33	0.047619	TRUE	HPA	692	84
9233	A compensatory head posture occurs when the head is deviated out of the normal primary straight head position in order to compensate for an ocular problem.	14615	76591	71	Q71U36 Q13509 Q9BVA1	3	Compensatory head posture	HP:0031705	0.00777995	HP:0000496	0.0909091	query_1	33	0.1875	TRUE	HP	11752	16
9233	A partial failure of the development of the corpus callosum.	14615	65851	85	Q71U36 Q13509 Q9BVA1 P07437	4	Partial agenesis of the corpus callosum	HP:0001338	0.00788311	HP:0001274	0.121212	query_1	33	0.0754717	TRUE	HP	1012	53
9233	soft tissue 1; chondrocytes[High]	14615	61817	44	P68366 P68363 Q71U36 P31689 O95834 Q9BQE3	6	soft tissue 1; chondrocytes[High]	HPA:0500113	0.00811191	HPA:0500112	0.181818	query_1	33	0.0206897	TRUE	HPA	754	290
9233	skin 2; lymphocytes[High]	14615	61778	35	P68366 P68363 Q71U36 Q9HC35 Q9BQE3 P07437 P36404	7	skin 2; lymphocytes[High]	HPA:0471473	0.00817708	HPA:0471472	0.212121	query_1	33	0.0162037	TRUE	HPA	715	432
9233	skin 2; endothelial cells[≥Medium]	14615	61759	49	P68366 P68363 Q71U36 Q13885 Q9HC35 Q9BQE3 P07437 P36404	8	skin 2; endothelial cells[≥Medium]	HPA:0470202	0.00853331	HPA:0470201	0.242424	query_1	33	0.0133333	TRUE	HPA	696	600
9233	skin 1; eccrine glands[≥Medium]	14615	61704	32	P68366 P68363 Q71U36 Q13885 Q9BQE3	5	skin 1; eccrine glands[≥Medium]	HPA:0461422	0.00904731	HPA:0461421	0.151515	query_1	33	0.0280899	TRUE	HPA	641	178
9233	A congenital abnormality of the cerebral hemisphere characterized by lack of gyrations (convolutions) of the cerebral cortex. Agyria is defined as cortical regions lacking gyration with sulci great than 3 cm apart and cerebral cortex thicker than 5 mm.	14615	76762	64	Q71U36 Q13509 Q9BVA1	3	Agyria	HP:0031882	0.00943254	HP:0001339	0.0909091	query_1	33	0.176471	TRUE	HP	11923	17
9233	Seizures precipitated by exogenous stimuli.	14615	74279	68	Q71U36 Q13509 Q9BVA1	3	Reflex seizure	HP:0020207	0.00943254	HP:0001250	0.0909091	query_1	33	0.176471	TRUE	HP	9440	17
9233	skin 2; lymphocytes[≥Medium]	14615	61777	35	P68366 P68363 Q71U36 Q13885 Q9HC35 Q9BQE3 P07437 P36404	8	skin 2; lymphocytes[≥Medium]	HPA:0471472	0.00970851	HPA:0471471	0.242424	query_1	33	0.0130933	TRUE	HPA	714	611
9233	skin 2; melanocytes[≥Medium]	14615	61780	36	P68366 P68363 Q71U36 Q13885 Q9HC35 Q9BQE3 P07437 P36404	8	skin 2; melanocytes[≥Medium]	HPA:0470672	0.00982176	HPA:0470671	0.242424	query_1	33	0.0130719	TRUE	HPA	717	612
9233	skin 2; vascular mural cells[≥Medium]	14615	61786	37	P68366 P68363 Q71U36 Q13885 Q9BQE3	5	skin 2; vascular mural cells[≥Medium]	HPA:0471492	0.0105961	HPA:0471491	0.151515	query_1	33	0.0271739	TRUE	HPA	723	184
9233	skin 2; langerhans cells[≥Medium]	14615	61774	43	P68366 P68363 Q71U36 Q13885 Q9HC35 P68371 Q9BQE3 P36404	8	skin 2; langerhans cells[≥Medium]	HPA:0471462	0.0113978	HPA:0471461	0.242424	query_1	33	0.0128	TRUE	HPA	711	625
9233	testis; pachytene spermatocytes[High]	14615	61878	50	Q13885 Q13509 P04350 Q9HC35 Q6ZNB6 Q9BVA1 Q9BUF5 P07437 P36404	9	testis; pachytene spermatocytes[High]	HPA:0570763	0.0114592	HPA:0570762	0.272727	query_1	33	0.0110294	TRUE	HPA	815	816
9233	skin 2; cells in spinous layer[≥Low]	14615	61752	45	P68366 P68363 Q71U36 Q13885 Q9HC35 P68371 Q9BQE3 P07437 P36404	9	skin 2; cells in spinous layer[≥Low]	HPA:0471411	0.0121319	HPA:0470000	0.272727	query_1	33	0.0109489	TRUE	HPA	689	822
9233	An abnormality of the gyri (i.e., the ridges) of the cerebral cortex of the brain.	14615	66673	64	Q71U36 Q13885 Q13509 O00423 Q8N0Z6 Q9BVA1 P07437	7	Abnormal cortical gyration	HP:0002536	0.0123507	HP:0002269 HP:0002538	0.212121	query_1	33	0.0204678	TRUE	HP	1834	342
9233	skin 1; sebaceous glands[≥Low]	14615	61733	34	P68366 P68363 Q71U36 Q9BQE3 P36404	5	skin 1; sebaceous glands[≥Low]	HPA:0461481	0.0129717	HPA:0460000	0.151515	query_1	33	0.0260417	TRUE	HPA	670	192
9233	Visual acuity test abnormality	14615	75481	69	Q71U36 Q13509 Q9BVA1	3	Visual acuity test abnormality	HP:0030532	0.0134	HP:0007663	0.0909091	query_1	33	0.157895	TRUE	HP	10642	19
9233	skin 2; cells in spinous layer[≥Medium]	14615	61753	45	P68366 P68363 Q71U36 Q13885 Q9HC35 P68371 Q9BQE3 P36404	8	skin 2; cells in spinous layer[≥Medium]	HPA:0471412	0.0137737	HPA:0471411	0.242424	query_1	33	0.0124611	TRUE	HPA	690	642
9233	soft tissue 1; chondrocytes[≥Medium]	14615	61816	44	P68366 P68363 P27708 Q71U36 P31689 O95834 P68371 Q9BUF5 Q9BQE3 P07437 P36404	11	soft tissue 1; chondrocytes[≥Medium]	HPA:0500112	0.0141925	HPA:0500111	0.333333	query_1	33	0.00858034	TRUE	HPA	753	1282
9233	Abnormal result of a test designed to test an individual's central and peripheral vision by determining the ability of the individual to perceive objects at differing locations of the visual field.	14615	75537	86	Q71U36 Q13509 Q9BVA1	3	Abnormal visual field test	HP:0030588	0.0157405	HP:0001123	0.0909091	query_1	33	0.15	TRUE	HP	10698	20
9233	ASCOM complex	14615	62671	63	P68366 P07437	2	ASCOM complex	CORUM:1400	0.0160087	CORUM:0000000	0.0606061	query_1	33	0.285714	TRUE	CORUM	749	7
9233	skin 1; fibrohistiocytic cells[≥Medium]	14615	61716	46	P68366 P68363 Q71U36 Q13885 Q9HC35 Q9BQE3 P07437 P36404	8	skin 1; fibrohistiocytic cells[≥Medium]	HPA:0461442	0.0163751	HPA:0461441	0.242424	query_1	33	0.0121581	TRUE	HPA	653	658
9233	Abnormal (non-physiological) constriction of the pupil.	14615	65318	87	Q71U36 Q13509 Q9BVA1	3	Miosis	HP:0000616	0.0183357	HP:0007686	0.0909091	query_1	33	0.142857	TRUE	HP	479	21
9233	skin 2; melanocytes[High]	14615	61781	36	P68366 P68363 Q71U36 Q13885 Q9BQE3 P36404	6	skin 2; melanocytes[High]	HPA:0470673	0.020902	HPA:0470672	0.181818	query_1	33	0.0174419	TRUE	HPA	718	344
9233	An anomaly of the brainstem.	14615	66571	67	Q71U36 Q13885 Q13509 Q9BTW9 Q9BVA1 P07437	6	Abnormal brainstem morphology	HP:0002363	0.0218758	HP:0012443	0.181818	query_1	33	0.0243902	TRUE	HP	1732	246
9233	skin 2; melanocytes[≥Low]	14615	61779	36	P68366 P68363 Q71U36 Q13885 Q9HC35 Q9BQE3 P07437 P36404	8	skin 2; melanocytes[≥Low]	HPA:0470671	0.0235184	HPA:0470000	0.242424	query_1	33	0.011544	TRUE	HPA	716	693
9233	skin 1; hair follicles[High]	14615	61720	51	P68366 P68363 Q71U36 Q9BQE3	4	skin 1; hair follicles[High]	HPA:0461453	0.0264725	HPA:0461452	0.121212	query_1	33	0.034188	TRUE	HPA	657	117
9233	An abnormality of the reflex that controls the diameter of the pupil, in response to the intensity of light that falls on the retina of the eye.	14615	69753	73	Q71U36 Q13509 Q9BVA1	3	Abnormal pupillary light reflex	HP:0007695	0.0277747	HP:0007686	0.0909091	query_1	33	0.125	TRUE	HP	4914	24
9233	skin 2; cells in basal layer[≥Medium]	14615	61744	52	P68366 P68363 Q71U36 Q9HC35 P68371 Q9BQE3 P07437 P36404	8	skin 2; cells in basal layer[≥Medium]	HPA:0471392	0.0289311	HPA:0471391	0.242424	query_1	33	0.0112045	TRUE	HPA	681	714
9233	skin 2; vascular mural cells[≥Low]	14615	61785	37	P68366 P68363 Q71U36 Q13885 Q9BQE3	5	skin 2; vascular mural cells[≥Low]	HPA:0471491	0.0303729	HPA:0470000	0.151515	query_1	33	0.0217391	TRUE	HPA	722	230
9233	skin 1; eccrine glands[≥Low]	14615	61703	32	P68366 P68363 Q71U36 Q13885 Q9BQE3	5	skin 1; eccrine glands[≥Low]	HPA:0461421	0.0316271	HPA:0460000	0.151515	query_1	33	0.0215517	TRUE	HPA	640	232
9233	skin 2; vascular mural cells[High]	14615	61787	37	P68366 P68363 Q71U36 Q9BQE3	4	skin 2; vascular mural cells[High]	HPA:0471493	0.0321103	HPA:0471492	0.121212	query_1	33	0.0325203	TRUE	HPA	724	123
9233	skin 2; cells in corneal layer[≥Low]	14615	61746	42	P68366 P68363 Q71U36 Q9BQE3	4	skin 2; cells in corneal layer[≥Low]	HPA:0471401	0.033128	HPA:0470000	0.121212	query_1	33	0.0322581	TRUE	HPA	683	124
9233	Aplasia of one or more fingers.	14615	70746	72	P42677 Q71U36 Q13509 Q9BVA1	4	Aplasia of the fingers	HP:0009380	0.0333	HP:0006265	0.121212	query_1	33	0.0526316	TRUE	HP	5907	76
9233	skin 1; lymphocytes[≥Medium]	14615	61728	53	P68366 P68363 Q71U36 Q9HC35 Q9BQE3 P07437 P36404	7	skin 1; lymphocytes[≥Medium]	HPA:0461472	0.0351288	HPA:0461471	0.212121	query_1	33	0.012844	TRUE	HPA	665	545
9233	skin 1; fibrohistiocytic cells[High]	14615	61717	46	P68366 P68363 Q71U36 Q13885 Q9BQE3 P07437	6	skin 1; fibrohistiocytic cells[High]	HPA:0461443	0.037045	HPA:0461442	0.181818	query_1	33	0.0157068	TRUE	HPA	654	382
9233	Any structural anomaly of the neck region.	14615	74915	65	P42677 Q71U36 Q13509 P04350 Q8TD19 Q8WXG6 Q9BVA1 P07437	8	Abnormal neck morphology	HP:0025668	0.03832	HP:0000464	0.242424	query_1	33	0.0141343	TRUE	HP	10076	566
9233	Absence or underdevelopment of tissue in the central nervous system.	14615	66992	67	P42677 P27708 Q71U36 Q13885 Q13509 P04350 O00423 Q8N0Z6 Q9BTW9 P68371 Q8TD19 Q9BVA1 P07437	13	Aplasia/Hypoplasia involving the central nervous system	HP:0002977	0.0383539	HP:0002011	0.393939	query_1	33	0.00791717	TRUE	HP	2153	1642
9233	skin 2; fibrohistiocytic cells[≥Low]	14615	61767	54	P68366 P68363 Q71U36 Q13885 Q9HC35 P68371 Q9BQE3 P07437 P36404	9	skin 2; fibrohistiocytic cells[≥Low]	HPA:0471441	0.039273	HPA:0470000	0.272727	query_1	33	0.00939457	TRUE	HPA	704	958
9233	lung; alveolar cells[High]	14615	61509	55	P68366 P68363 Q71U36 P31689 Q9NUJ3 Q9BQE3	6	lung; alveolar cells[High]	HPA:0301173	0.0408784	HPA:0301172	0.181818	query_1	33	0.0154242	TRUE	HPA	446	389
9233	skin 1; endothelial cells[≥Medium]	14615	61707	56	P68366 P68363 Q71U36 Q9HC35 Q9BQE3 P07437 P36404	7	skin 1; endothelial cells[≥Medium]	HPA:0460202	0.0419836	HPA:0460201	0.212121	query_1	33	0.0124777	TRUE	HPA	644	561
9233	Absence or underdevelopment of the vermis of cerebellum.	14615	69286	88	Q71U36 Q13885 Q13509 P68371 Q9BVA1 P07437	6	Aplasia/Hypoplasia of the cerebellar vermis	HP:0006817	0.0427324	HP:0002334 HP:0007360	0.181818	query_1	33	0.0216606	TRUE	HP	4447	277
9233	Lateral ventricle dilatation	14615	69348	89	Q13509 O00423 Q8N0Z6 Q9BVA1	4	Lateral ventricle dilatation	HP:0006956	0.0428414	HP:0002119 HP:0030047	0.121212	query_1	33	0.0493827	TRUE	HP	4509	81
9233	skin 2; lymphocytes[≥Low]	14615	61776	35	P68366 P68363 Q71U36 Q13885 Q9HC35 Q9BQE3 P07437 P36404	8	skin 2; lymphocytes[≥Low]	HPA:0471471	0.0436687	HPA:0470000	0.242424	query_1	33	0.0105541	TRUE	HPA	713	758
9233	cerebral cortex; neuropil[≥Medium]	14615	61259	57	P68366 P68363 O14939 Q71U36 Q13885 Q13509 P04350 Q8N0Z6 P68371 Q9NUJ3 Q9BVA1 Q9BUF5 Q9BQE3 P07437	14	cerebral cortex; neuropil[≥Medium]	HPA:0100212	0.0446187	HPA:0100211	0.424242	query_1	33	0.00610022	TRUE	HPA	196	2295
9233	A spectrum of malformations of cortical development caused by insufficient neuronal migration that subsumes the terms agyria, pachygyria and subcortical band heterotopia. See also neuropathological definitions for 2-, 3-, and 4-layered lissencephaly.	14615	65852	64	Q71U36 Q13509 O00423 Q9BVA1 P07437	5	Lissencephaly	HP:0001339	0.0467349	HP:0002536	0.151515	query_1	33	0.0297619	TRUE	HP	1013	168
9234	Prefoldin complex	14615	61938	4	O60925 Q9NQP4 O15212	3	Prefoldin complex	CORUM:33	1.96299e-07	CORUM:0000000	0.375	query_1	8	0.5	TRUE	CORUM	16	6
9234	Prefoldin complex	14615	61980	5	O60925 Q9NQP4 O15212	3	Prefoldin complex	CORUM:112	1.96299e-07	CORUM:0000000	0.375	query_1	8	0.5	TRUE	CORUM	58	6
9234	Cellular proteostasis	14615	46254	6	O60925 Q9NQP4 O15212	3	Cellular proteostasis	WP:WP4918	1.96299e-07	WP:000000	0.375	query_1	8	0.5	TRUE	WP	569	6
9234	Prefoldin mediated transfer of substrate to CCT/TriC	14615	44749	3	O60925 Q9NQP4 O15212	3	Prefoldin mediated transfer of substrate to CCT/TriC	REAC:R-HSA-389957	6.65861e-05	REAC:R-HSA-389958	0.375	query_1	8	0.111111	TRUE	REAC	1738	27
9234	"A multisubunit chaperone that is capable of delivering unfolded proteins to cytosolic chaperonin, which it acts as a cofactor for. In humans, the complex is a heterohexamer of two PFD-alpha and four PFD-beta type subunits. In Saccharomyces cerevisiae, it also acts in the nucleus to regulate the rate of elongation by RNA polymerase II via a direct effect on histone dynamics." [GOC:jl, PMID:17384227, PMID:24068951, PMID:9630229]	14615	39111	1	O60925 Q9NQP4 O15212	3	prefoldin complex	GO:0016272	0.000107572	GO:0032991	0.375	query_1	8	0.5	TRUE	GO:CC	728	6
9234	Cooperation of Prefoldin and TriC/CCT in actin and tubulin folding	14615	43407	3	O60925 Q9NQP4 O15212	3	Cooperation of Prefoldin and TriC/CCT in actin and tubulin folding	REAC:R-HSA-389958	0.000112767	REAC:R-HSA-390466	0.375	query_1	8	0.09375	TRUE	REAC	396	32
9234	"Any process that stops, prevents or reduces the frequency, rate or extent of amyloid fibril formation." [GO_REF:0000058, GOC:aruk, GOC:bc, GOC:TermGenie, PMID:23106396]	14615	36864	2	O60925 Q9NQP4 O15212	3	negative regulation of amyloid fibril formation	GO:1905907	0.000886327	GO:0051248 GO:1902904 GO:1905906 GO:1990000	0.375	query_1	8	0.272727	TRUE	GO:BP	25666	11
9234	Chaperonin-mediated protein folding	14615	43348	3	O60925 Q9NQP4 O15212	3	Chaperonin-mediated protein folding	REAC:R-HSA-390466	0.00221516	REAC:R-HSA-391251	0.375	query_1	8	0.0352941	TRUE	REAC	337	85
9234	"Any process that modulates the frequency, rate or extent of amyloid fibril formation." [GO_REF:0000058, GOC:aruk, GOC:bc, GOC:TermGenie, PMID:23106396]	14615	36863	2	O60925 Q9NQP4 O15212	3	regulation of amyloid fibril formation	GO:1905906	0.00244161	GO:0051246 GO:1902903 GO:1990000	0.375	query_1	8	0.2	TRUE	GO:BP	25665	15
9234	Protein folding	14615	44772	3	O60925 Q9NQP4 O15212	3	Protein folding	REAC:R-HSA-391251	0.00281137	REAC:R-HSA-392499	0.375	query_1	8	0.0326087	TRUE	REAC	1761	92
9234	"Any process that stops, prevents or reduces the frequency, rate or extent of fibril organization." [GO_REF:0000058, GOC:PARL, GOC:rl, GOC:TermGenie, PMID:23921388]	14615	34366	2	Q9BVA0 O60925 Q9NQP4 O15212	4	negative regulation of supramolecular fiber organization	GO:1902904	0.0100133	GO:0051129 GO:0097435 GO:1902903	0.5	query_1	8	0.0366972	TRUE	GO:BP	23168	109
9234	"The generation of amyloid fibrils, insoluble fibrous protein aggregates exhibiting beta sheet structure, from proteins." [GOC:cvs, GOC:jj, GOC:ppm, GOC:sj, PMID:21148556, PMID:22817896, PMID:28937655, PMID:29654159]	14615	36911	2	O60925 Q9NQP4 O15212	3	amyloid fibril formation	GO:1990000	0.0450023	GO:0019538 GO:0097435	0.375	query_1	8	0.0789474	TRUE	GO:BP	25713	38
9237	Methylation pathways	14615	46519	10	Q9NZL9 Q00266 P31153	3	Methylation pathways	WP:WP704	1.20729e-08	WP:000000	0.6	query_1	5	0.6	TRUE	WP	834	5
9237	Methylation	14615	44413	7	Q9NZL9 Q00266 P31153	3	Methylation	REAC:R-HSA-156581	2.61984e-07	REAC:R-HSA-156580	0.6	query_1	5	0.333333	TRUE	REAC	1402	9
9237	"A multimeric enzyme complex composed of variable numbers of catalytic alpha subunits, and noncatalytic beta subunits. The beta subunits are believed to have a regulatory function. The enzyme complex catalyzes the synthesis of S-adenosylmethionine (AdoMet), which is the major methyl group donor, participating in the methylation of proteins, DNA, RNA, phospholipids, and other small molecules." [GOC:jid, PMID:10644686, PMID:25075345]	14615	40612	2	Q9NZL9 Q00266 P31153	3	methionine adenosyltransferase complex	GO:0048269	9.612e-07	GO:0140535 GO:1990234	0.6	query_1	5	1	TRUE	GO:CC	2229	3
9237	Methionine de novo and salvage pathway	14615	45905	11	Q9NZL9 Q00266 P31153	3	Methionine de novo and salvage pathway	WP:WP3580	1.37419e-06	WP:000000	0.6	query_1	5	0.15	TRUE	WP	220	20
9237	"The chemical reactions and pathways resulting in the formation of S-adenosylmethionine, S-(5'-adenosyl)-L-methionine, an important intermediate in one-carbon metabolism." [GOC:go_curators, ISBN:0198506732]	14615	13501	3	Q9NZL9 Q00266 P31153	3	S-adenosylmethionine biosynthetic process	GO:0006556	3.84441e-06	GO:0044272 GO:0046500 GO:1901576	0.6	query_1	5	0.75	TRUE	GO:BP	2303	4
9237	Methionine adenosyltransferase alpha2 beta-v1	14615	64598	8	Q9NZL9 P31153	2	Methionine adenosyltransferase alpha2 beta-v1	CORUM:7191	1.36502e-05	CORUM:0000000	0.4	query_1	5	1	TRUE	CORUM	2676	2
9237	Cysteine and methionine metabolism	14615	42471	4	Q9NZL9 Q00266 P31153	3	Cysteine and methionine metabolism	KEGG:00270	1.41036e-05	KEGG:00000	0.6	query_1	5	0.0652174	TRUE	KEGG	30	46
9237	Trans sulfuration one carbon metabolism and related pathways	14615	45813	12	Q9NZL9 Q00266 P31153	3	Trans sulfuration one carbon metabolism and related pathways	WP:WP2525	3.15109e-05	WP:000000	0.6	query_1	5	0.0545455	TRUE	WP	128	55
9237	Biosynthesis of amino acids	14615	42629	5	Q9NZL9 Q00266 P31153	3	Biosynthesis of amino acids	KEGG:01230	4.44119e-05	KEGG:00000	0.6	query_1	5	0.0447761	TRUE	KEGG	188	67
9237	"The chemical reactions and pathways involving S-adenosylmethionine, S-(5'-adenosyl)-L-methionine, an important intermediate in one-carbon metabolism." [GOC:go_curators, ISBN:0198506732]	14615	23807	3	Q9NZL9 Q00266 P31153	3	S-adenosylmethionine metabolic process	GO:0046500	8.06911e-05	GO:0006790 GO:0071704	0.6	query_1	5	0.333333	TRUE	GO:BP	12609	9
9237	Methionine metabolism leading to sulfur amino acids and related disorders	14615	46076	13	Q9NZL9 Q00266	2	Methionine metabolism leading to sulfur amino acids and related disorders	WP:WP4292	0.000211546	WP:000000	0.4	query_1	5	0.222222	TRUE	WP	391	9
9237	Phase II - Conjugation of compounds	14615	44699	7	Q9NZL9 Q00266 P31153	3	Phase II - Conjugation of compounds	REAC:R-HSA-156580	0.000254381	REAC:R-HSA-211859	0.6	query_1	5	0.0375	TRUE	REAC	1688	80
9237	Biosynthesis of cofactors	14615	42631	6	Q9NZL9 Q00266 P31153	3	Biosynthesis of cofactors	KEGG:01240	0.000360991	KEGG:00000	0.6	query_1	5	0.0223881	TRUE	KEGG	190	134
9237	One carbon metabolism	14615	45797	14	Q9NZL9 Q00266	2	One carbon metabolism	WP:WP241	0.00161853	WP:000000	0.4	query_1	5	0.0833333	TRUE	WP	112	24
9237	Biological oxidations	14615	43231	7	Q9NZL9 Q00266 P31153	3	Biological oxidations	REAC:R-HSA-211859	0.0021751	REAC:R-HSA-1430728	0.6	query_1	5	0.0184049	TRUE	REAC	220	163
9237	"Catalysis of the reaction: ATP + L-methionine + H2O = phosphate + diphosphate + S-adenosyl-L-methionine." [EC:2.5.1.6]	14615	814	1	Q00266 P31153	2	methionine adenosyltransferase activity	GO:0004478	0.00468201	GO:0016765	0.4	query_1	5	1	TRUE	GO:MF	814	2
9237	One carbon metabolism and related pathways	14615	45991	15	Q00266 P31153	2	One carbon metabolism and related pathways	WP:WP3940	0.00528163	WP:000000	0.4	query_1	5	0.0465116	TRUE	WP	306	43
9237	Methionine adenosyltransferase alpha1 beta-v1	14615	64603	9	Q00266	1	Methionine adenosyltransferase alpha1 beta-v1	CORUM:7197	0.0498709	CORUM:0000000	0.2	query_1	5	1	TRUE	CORUM	2681	1
9238	Unwinding of DNA	14615	45558	7	O75419 Q9BRT9 Q9BRX5 Q9Y248 Q14691	5	Unwinding of DNA	REAC:R-HSA-176974	1.69738e-12	REAC:R-HSA-69190	0.625	query_1	8	0.416667	TRUE	REAC	2547	12
9238	GINS complex	14615	62293	10	Q9BRT9 Q9BRX5 Q9Y248 Q14691	4	GINS complex	CORUM:678	3.3611e-12	CORUM:0000000	0.5	query_1	8	1	TRUE	CORUM	371	4
9238	"A protein complex that contains the GINS complex, Cdc45p, and the heterohexameric MCM complex, and that is involved in unwinding DNA during replication." [GOC:rb, PMID:19228417]	14615	41078	1	O75419 Q9BRT9 Q9BRX5 Q9Y248 Q14691	5	CMG complex	GO:0071162	2.32722e-10	GO:0000228 GO:0031261	0.625	query_1	8	0.454545	TRUE	GO:CC	2695	11
9238	"A protein-DNA complex assembled at eukaryotic DNA replication origins immediately prior to the initiation of DNA replication. The preinitiation complex is formed by the assembly of additional proteins onto an existing prereplicative complex. In budding yeast, the additional proteins might include Cdc45p, Sld2p, Sld3p, Dpb11p, DNA polymerases, and others; in fission yeast the GINS complex is present." [GOC:bf, GOC:hjd, GOC:jl, GOC:pr, GOC:rb, GOC:vw, PMID:12694535, PMID:15194812, PMID:17230184]	14615	39466	1	O75419 Q9BRT9 Q9BRX5 Q9Y248 Q14691	5	DNA replication preinitiation complex	GO:0031261	3.98885e-10	GO:0005654 GO:0032993 GO:0140513	0.625	query_1	8	0.416667	TRUE	GO:CC	1083	12
9238	DNA strand elongation	14615	43446	7	O75419 Q9BRT9 Q9BRX5 Q9Y248 Q14691	5	DNA strand elongation	REAC:R-HSA-69190	4.30105e-10	REAC:R-HSA-69239	0.625	query_1	8	0.15625	TRUE	REAC	435	32
9238	"A heterotetrameric protein complex that associates with replication origins, where it is required for the initiation of DNA replication, and with replication forks." [GOC:rb, GOC:rn, PMID:12730134, PMID:16990792, PMID:17467990]	14615	38493	1	Q9BRT9 Q9BRX5 Q9Y248 Q14691	4	GINS complex	GO:0000811	1.84188e-09	GO:0000228 GO:0031261	0.5	query_1	8	1	TRUE	GO:CC	110	4
9238	"A DNA replication process that uses parental DNA as a template for the DNA-dependent DNA polymerases that synthesize the new strands." [GOC:mah, ISBN:0198506732]	14615	13297	2	O75419 Q9BVW5 Q9BRT9 Q9BRX5 Q9Y248 Q14691 Q9UNS1	7	DNA-templated DNA replication	GO:0006261	2.65722e-09	GO:0006260	0.875	query_1	8	0.0496454	TRUE	GO:BP	2099	141
9238	"The process in which interchain hydrogen bonds between two strands of DNA are broken or 'melted', generating unpaired template strands for DNA replication." [ISBN:071673706X, ISBN:0815316194]	14615	13302	2	O75419 Q9BRT9 Q9BRX5 Q9Y248 Q14691	5	DNA unwinding involved in DNA replication	GO:0006268	1.02328e-08	GO:0006261 GO:0032508	0.625	query_1	8	0.238095	TRUE	GO:BP	2104	21
9238	"A chromosome that encodes the nuclear genome and is found in the nucleus of a eukaryotic cell during the cell cycle phases when the nucleus is intact." [GOC:dph, GOC:mah]	14615	38420	1	O75419 Q9BVW5 Q9BRT9 Q9BRX5 Q9Y248 Q14691 Q9UNS1	7	nuclear chromosome	GO:0000228	1.14205e-08	GO:0005694 GO:0031981	0.875	query_1	8	0.0404624	TRUE	GO:CC	37	173
9238	"The cellular metabolic process in which a cell duplicates one or more molecules of DNA. DNA replication begins when specific sequences, known as origins of replication, are recognized and bound by the origin recognition complex, and ends when the original DNA molecule has been completely duplicated and the copies topologically separated. The unit of replication usually corresponds to the genome of the cell, an organelle, or a virus. The template for replication can either be an existing DNA molecule or RNA." [GOC:mah]	14615	13296	2	O75419 Q9BVW5 Q9BRT9 Q9BRX5 Q9Y248 Q14691 Q9UNS1	7	DNA replication	GO:0006260	5.34396e-08	GO:0006259	0.875	query_1	8	0.0325581	TRUE	GO:BP	2098	215
9238	Synthesis of DNA	14615	45315	7	O75419 Q9BRT9 Q9BRX5 Q9Y248 Q14691	5	Synthesis of DNA	REAC:R-HSA-69239	3.84296e-07	REAC:R-HSA-69242 REAC:R-HSA-69306	0.625	query_1	8	0.0420168	TRUE	REAC	2304	119
9238	"The process in which interchain hydrogen bonds between two strands of DNA are broken or 'melted', generating a region of unpaired single strands." [GOC:isa_complete, GOC:mah]	14615	19087	2	O75419 Q9BRT9 Q9BRX5 Q9Y248 Q14691	5	DNA duplex unwinding	GO:0032508	6.1186e-07	GO:0032392	0.625	query_1	8	0.111111	TRUE	GO:BP	7889	45
9238	"The process in which a transformation is induced in the geometry of a DNA double helix, resulting in a change in twist, writhe, or both, but with no change in linking number. Includes the unwinding of double-stranded DNA by helicases." [GOC:mah]	14615	19013	2	O75419 Q9BRT9 Q9BRX5 Q9Y248 Q14691	5	DNA geometric change	GO:0032392	1.43517e-06	GO:0071103	0.625	query_1	8	0.0943396	TRUE	GO:BP	7815	53
9238	S Phase	14615	45055	7	O75419 Q9BRT9 Q9BRX5 Q9Y248 Q14691	5	S Phase	REAC:R-HSA-69242	1.66077e-06	REAC:R-HSA-69278	0.625	query_1	8	0.0314465	TRUE	REAC	2044	159
9238	DNA Replication	14615	43442	7	O75419 Q9BRT9 Q9BRX5 Q9Y248 Q14691	5	DNA Replication	REAC:R-HSA-69306	2.61424e-06	REAC:0000000	0.625	query_1	8	0.0287356	TRUE	REAC	431	174
9238	"A cellular process that results in a change in the spatial configuration of a DNA molecule. A conformation change can bend DNA, or alter the, twist, writhe, or linking number of a DNA molecule." [GOC:mah]	14615	28149	2	O75419 Q9BRT9 Q9BRX5 Q9Y248 Q14691	5	DNA conformation change	GO:0071103	2.72811e-06	GO:0051276	0.625	query_1	8	0.0833333	TRUE	GO:BP	16951	60
9238	"A signal transduction process that contributes to a DNA replication checkpoint, that prevents the initiation of nuclear division until DNA replication is complete, thereby ensuring that progeny inherit a full complement of the genome." [GOC:curators, GOC:rn, PMID:11728327, PMID:12537518]	14615	11226	4	O75419 Q9BVW5 Q9HAW4 Q9UNS1	4	DNA replication checkpoint signaling	GO:0000076	5.6189e-06	GO:0031570	0.5	query_1	8	0.222222	TRUE	GO:BP	28	18
9238	Cell Cycle	14615	43324	7	O75419 Q9BRT9 Q9BRX5 Q9HAW4 Q9Y248 Q14691	6	Cell Cycle	REAC:R-HSA-1640170	4.06216e-05	REAC:0000000	0.75	query_1	8	0.00927357	TRUE	REAC	313	647
9238	"The DNA-dependent DNA replication that occurs in the nucleus of eukaryotic organisms as part of the cell cycle." [GOC:mtg_cell_cycle]	14615	19582	2	O75419 Q9BVW5 Q9BRX5 Q14691	4	nuclear DNA replication	GO:0033260	7.48923e-05	GO:0044786	0.5	query_1	8	0.121212	TRUE	GO:BP	8384	33
9238	"The DNA-dependent DNA replication that takes place as part of the cell cycle." [GOC:mtg_cell_cycle]	14615	22744	2	O75419 Q9BVW5 Q9BRX5 Q14691	4	cell cycle DNA replication	GO:0044786	0.00012077	GO:0006261 GO:0022402	0.5	query_1	8	0.108108	TRUE	GO:BP	11546	37
9238	"Any cellular metabolic process involving deoxyribonucleic acid. This is one of the two main types of nucleic acid, consisting of a long, unbranched macromolecule formed from one, or more commonly, two, strands of linked deoxyribonucleotides." [ISBN:0198506732]	14615	13295	2	O75419 Q9BVW5 Q9BRT9 Q9BRX5 Q9Y248 Q14691 Q9UNS1	7	DNA metabolic process	GO:0006259	0.000396846	GO:0090304	0.875	query_1	8	0.0091623	TRUE	GO:BP	2097	764
9238	Cell Cycle, Mitotic	14615	43326	7	O75419 Q9BRT9 Q9BRX5 Q9Y248 Q14691	5	Cell Cycle, Mitotic	REAC:R-HSA-69278	0.000645312	REAC:R-HSA-1640170	0.625	query_1	8	0.0095057	TRUE	REAC	315	526
9238	"The error-free repair of a double-strand break in DNA in which the centromere-proximal end of a broken chromosome searches for a homologous region in an intact chromosome. DNA synthesis initiates from the 3' end of the invading DNA strand, using the intact chromosome as the template, and progresses to the end of the chromosome." [GOC:elh, PMID:10357855]	14615	11405	3	O75419 Q9BRT9 Q9Y248	3	double-strand break repair via break-induced replication	GO:0000727	0.000886327	GO:0000724	0.375	query_1	8	0.272727	TRUE	GO:BP	207	11
9238	"Any nuclear DNA replication that is involved in a mitotic cell cycle." [GO_REF:0000060, GOC:TermGenie]	14615	34423	2	O75419 Q9BRX5 Q14691	3	mitotic DNA replication	GO:1902969	0.00153551	GO:0033260 GO:1903047	0.375	query_1	8	0.230769	TRUE	GO:BP	23225	13
9238	Processing of DNA double-strand break ends	14615	44759	8	Q9BVW5 Q9HAW4 Q9UNS1	3	Processing of DNA double-strand break ends	REAC:R-HSA-5693607	0.00263138	REAC:R-HSA-5693567	0.375	query_1	8	0.0333333	TRUE	REAC	1748	90
9238	"A macromolecular complex containing both protein and DNA molecules." [GOC:mah]	14615	39725	1	O75419 Q9BVW5 Q9BRT9 Q9BRX5 Q9Y248 Q14691 Q9UNS1	7	protein-DNA complex	GO:0032993	0.00320294	GO:0032991	0.875	query_1	8	0.00678952	TRUE	GO:CC	1342	1031
9238	"A stable assembly of two or more macromolecules, i.e. proteins, nucleic acids, carbohydrates or lipids, in which at least one component is a protein and the constituent parts function together in the nucleus." [GOC:pg]	14615	41940	1	O75419 Q9BVW5 Q9BRT9 Q9BRX5 Q9Y248 Q14691 Q9UNS1	7	nuclear protein-containing complex	GO:0140513	0.00521846	GO:0005634 GO:0032991	0.875	query_1	8	0.00632911	TRUE	GO:CC	3557	1106
9238	HDR through Homologous Recombination (HRR) or Single Strand Annealing (SSA)	14615	44076	8	Q9BVW5 Q9HAW4 Q9UNS1	3	HDR through Homologous Recombination (HRR) or Single Strand Annealing (SSA)	REAC:R-HSA-5693567	0.00672089	REAC:R-HSA-5693538	0.375	query_1	8	0.0243902	TRUE	REAC	1065	123
9238	Homology Directed Repair	14615	44107	8	Q9BVW5 Q9HAW4 Q9UNS1	3	Homology Directed Repair	REAC:R-HSA-5693538	0.00775011	REAC:R-HSA-5693532	0.375	query_1	8	0.0232558	TRUE	REAC	1096	129
9238	"A signaling process that controls cell cycle progression in response to changes in DNA structure by monitoring the integrity of the DNA. The DNA integrity checkpoint begins with detection of DNA damage, defects in DNA structure or DNA replication, and progresses through signal transduction and ends with cell cycle effector processes." [GOC:mtg_cell_cycle]	14615	18679	4	O75419 Q9BVW5 Q9HAW4 Q9UNS1	4	DNA integrity checkpoint signaling	GO:0031570	0.0124269	GO:0000075	0.5	query_1	8	0.0347826	TRUE	GO:BP	7481	115
9238	DNA Double-Strand Break Repair	14615	43440	8	Q9BVW5 Q9HAW4 Q9UNS1	3	DNA Double-Strand Break Repair	REAC:R-HSA-5693532	0.014195	REAC:R-HSA-73894	0.375	query_1	8	0.0189873	TRUE	REAC	429	158
9238	"Any process that results in a change in state or activity of a cell (in terms of movement, secretion, enzyme production, gene expression, etc.) as a result of a stimulus indicating damage to its DNA from environmental insults or errors during metabolism." [GOC:go_curators]	14615	13830	5	O75419 Q9BVW5 Q9BRT9 Q9HAW4 Q9Y248 Q9UNS1	6	DNA damage response	GO:0006974	0.0177167	GO:0033554	0.75	query_1	8	0.00835655	TRUE	GO:BP	2632	718
9238	"A structure composed of a very long molecule of DNA and associated proteins (e.g. histones) that carries hereditary information." [ISBN:0198547684]	14615	38667	1	O75419 Q9BVW5 Q9BRT9 Q9BRX5 Q9Y248 Q14691 Q9UNS1	7	chromosome	GO:0005694	0.026374	GO:0043232	0.875	query_1	8	0.00501074	TRUE	GO:CC	284	1397
9238	Activation of ATR in response to replication stress	14615	43083	9	O75419 Q9HAW4	2	Activation of ATR in response to replication stress	REAC:R-HSA-176187	0.0348192	REAC:R-HSA-69481	0.25	query_1	8	0.0555556	TRUE	REAC	72	36
9238	"Any process that stops, prevents, or reduces the frequency, rate or extent of DNA replication by impeding the progress of the DNA replication fork. Replication fork arrest is one of the 'quality control' processes ensuring that DNA-dependent DNA replication occurs correctly. DNA replication fork arrest during DNA-dependent DNA replication is not known to occur outside of cases where a replication error needs to be prevented or corrected." [GOC:jl, GOC:pr, PMID:14645529]	14615	22085	6	Q9BVW5 Q9UNS1	2	replication fork arrest	GO:0043111	0.0393181	GO:0045005 GO:2000104	0.25	query_1	8	0.666667	TRUE	GO:BP	10887	3
9238	"A protein complex conserved in eukaryotes and associated with the replication fork; the complex stabilizes stalled replication forks and is thought to be involved in coordinating leading- and lagging-strand synthesis and in replication checkpoint signaling." [PMID:15367656]	14615	39471	1	Q9BVW5 Q9UNS1	2	replication fork protection complex	GO:0031298	0.0393181	GO:0043596 GO:0140513	0.25	query_1	8	0.666667	TRUE	GO:CC	1088	3
9238	"The error-free repair of a double-strand break in DNA in which the broken DNA molecule is repaired using homologous sequences. A strand in the broken DNA searches for a homologous region in an intact chromosome to serve as the template for DNA synthesis. The restoration of two intact DNA molecules results in the exchange, reciprocal or nonreciprocal, of genetic material between the intact DNA molecule and the broken DNA molecule." [GOC:elh, PMID:10357855]	14615	11403	3	O75419 Q9BRT9 Q9Y248 Q9UNS1	4	double-strand break repair via homologous recombination	GO:0000724	0.0445001	GO:0000725 GO:0006302	0.5	query_1	8	0.0253165	TRUE	GO:BP	205	158
9238	"A DNA repair process that involves the exchange, reciprocal or nonreciprocal, of genetic material between the broken DNA molecule and a homologous DNA region." [GOC:elh]	14615	11404	3	O75419 Q9BRT9 Q9Y248 Q9UNS1	4	recombinational repair	GO:0000725	0.0491838	GO:0006281 GO:0006310	0.5	query_1	8	0.0246914	TRUE	GO:BP	206	162
9239	skin 1; cells in corneal layer[≥Medium]	14615	61695	2	Q01469 Q9Y337	2	skin 1; cells in corneal layer[≥Medium]	HPA:0461402	0.00620298	HPA:0461401	0.5	query_1	4	0.037037	TRUE	HPA	632	54
9239	skin 1; cells in corneal layer[≥Low]	14615	61694	2	Q01469 Q9Y337	2	skin 1; cells in corneal layer[≥Low]	HPA:0461401	0.0136652	HPA:0460000	0.5	query_1	4	0.025	TRUE	HPA	631	80
9239	Formation of the cornified envelope	14615	43949	1	Q9Y337 O43548	2	Formation of the cornified envelope	REAC:R-HSA-6809371	0.0225342	REAC:R-HSA-6805567	0.5	query_1	4	0.0298507	TRUE	REAC	938	67
9239	Keratinization	14615	44264	1	Q9Y337 O43548	2	Keratinization	REAC:R-HSA-6805567	0.0239057	REAC:R-HSA-1266738	0.5	query_1	4	0.0289855	TRUE	REAC	1253	69
9239	skin 2; cells in corneal layer[≥Low]	14615	61746	3	Q01469 Q9Y337	2	skin 2; cells in corneal layer[≥Low]	HPA:0471401	0.0328454	HPA:0470000	0.5	query_1	4	0.016129	TRUE	HPA	683	124
9242	Collecting duct acid secretion	14615	42841	6	P21281 P21283 O95670 Q8NEY4 O75348 P38606 P36543 Q96LB4 Q16864 Q9Y5K8 Q96A05	11	Collecting duct acid secretion	KEGG:04966	1.55246e-26	KEGG:00000	0.611111	query_1	18	0.478261	TRUE	KEGG	400	23
9242	Transferrin endocytosis and recycling	14615	45498	7	P21281 P21283 O95670 Q8NEY4 O75348 P38606 P36543 Q96LB4 Q16864 Q9Y5K8 Q96A05	11	Transferrin endocytosis and recycling	REAC:R-HSA-917977	1.29087e-24	REAC:R-HSA-917937	0.611111	query_1	18	0.392857	TRUE	REAC	2487	28
9242	Insulin receptor recycling	14615	44187	8	P21281 P21283 O95670 Q8NEY4 O75348 P38606 P36543 Q96LB4 Q16864 Q9Y5K8 Q96A05	11	Insulin receptor recycling	REAC:R-HSA-77387	1.29087e-24	REAC:R-HSA-74752	0.611111	query_1	18	0.392857	TRUE	REAC	1176	28
9242	ROS and RNS production in phagocytes	14615	44870	10	P21281 P21283 O95670 Q8NEY4 O75348 P38606 P36543 Q96LB4 Q16864 Q9Y5K8 Q96A05	11	ROS and RNS production in phagocytes	REAC:R-HSA-1222556	5.08318e-24	REAC:R-HSA-168249	0.611111	query_1	18	0.354839	TRUE	REAC	1859	31
9242	Vibrio cholerae infection	14615	42865	6	P21281 P21283 O95670 Q8NEY4 O75348 P38606 P36543 Q96LB4 Q16864 Q9Y5K8 Q96A05	11	Vibrio cholerae infection	KEGG:05110	1.15426e-22	KEGG:00000	0.611111	query_1	18	0.244444	TRUE	KEGG	424	45
9242	"The V1 domain of a proton-transporting V-type ATPase found in the vacuolar membrane." [GOC:mah, PMID:16449553]	14615	38417	2	P21281 P21283 O95670 Q8NEY4 O75348 P38606 P36543 Q16864 Q9Y5K8	9	vacuolar proton-transporting V-type ATPase, V1 domain	GO:0000221	1.59702e-21	GO:0016471 GO:0033180	0.5	query_1	18	0.818182	TRUE	GO:CC	34	11
9242	"A protein complex that forms part of a proton-transporting V-type ATPase and catalyzes ATP hydrolysis. The V1 complex consists of: (1) a globular headpiece with three alternating copies of subunits A and B that form a ring, (2) a central rotational stalk composed of single copies of subunits D and F, and (3) a peripheral stalk made of subunits C, E, G and H. Subunits A and B mediate the hydrolysis of ATP at three reaction sites associated with subunit A." [GOC:mah, ISBN:0716743663, PMID:16449553]	14615	39780	2	P21281 P21283 O95670 Q8NEY4 O75348 P38606 P36543 Q16864 Q9Y5K8	9	proton-transporting V-type ATPase, V1 domain	GO:0033180	1.59702e-21	GO:0033176 GO:0033178	0.5	query_1	18	0.818182	TRUE	GO:CC	1397	11
9242	Iron uptake and transport	14615	44254	7	P21281 P21283 O95670 Q8NEY4 O75348 P38606 P36543 Q96LB4 Q16864 Q9Y5K8 Q96A05	11	Iron uptake and transport	REAC:R-HSA-917937	3.59288e-21	REAC:R-HSA-382551	0.611111	query_1	18	0.211538	TRUE	REAC	1243	52
9242	Synaptic vesicle cycle	14615	42792	6	P21281 P21283 O95670 Q8NEY4 O75348 P38606 P36543 Q96LB4 Q16864 Q9Y5K8 Q96A05	11	Synaptic vesicle cycle	KEGG:04721	3.87131e-21	KEGG:00000	0.611111	query_1	18	0.183333	TRUE	KEGG	351	60
9242	Amino acids regulate mTORC1	14615	43148	9	P21281 P21283 O95670 Q8NEY4 O75348 P38606 P36543 Q96LB4 Q16864 Q9Y5K8 Q96A05	11	Amino acids regulate mTORC1	REAC:R-HSA-9639288	4.53187e-21	REAC:R-HSA-9711097	0.611111	query_1	18	0.207547	TRUE	REAC	137	53
9242	Epithelial cell signaling in Helicobacter pylori infection	14615	42867	6	P21281 P21283 O95670 Q8NEY4 O75348 P38606 P36543 Q96LB4 Q16864 Q9Y5K8 Q96A05	11	Epithelial cell signaling in Helicobacter pylori infection	KEGG:05120	6.94708e-21	KEGG:00000	0.611111	query_1	18	0.174603	TRUE	KEGG	426	63
9242	"A proton-transporting two-sector ATPase complex found in the vacuolar membrane, where it acts as a proton pump to mediate acidification of the vacuolar lumen." [GOC:mah, ISBN:0716743663, PMID:16449553]	14615	39127	2	P21281 P21283 O95670 Q8NEY4 O75348 P38606 P36543 Q96LB4 Q16864 Q9Y5K8	10	vacuolar proton-transporting V-type ATPase complex	GO:0016471	1.15136e-20	GO:0005774 GO:0033176	0.555556	query_1	18	0.454545	TRUE	GO:CC	744	22
9242	Rheumatoid arthritis	14615	42926	6	P21281 P21283 O95670 Q8NEY4 O75348 P38606 P36543 Q96LB4 Q16864 Q9Y5K8 Q96A05	11	Rheumatoid arthritis	KEGG:05323	1.72572e-20	KEGG:00000	0.611111	query_1	18	0.161765	TRUE	KEGG	485	68
9242	"A proton-transporting two-sector ATPase complex that couples ATP hydrolysis to the transport of protons across a concentration gradient. The resulting transmembrane electrochemical potential of H+ is used to drive a variety of (i) secondary active transport systems via H+-dependent symporters and antiporters and (ii) channel-mediated transport systems. The complex comprises a membrane sector (V0) that carries out proton transport and a cytoplasmic compartment sector (V1) that catalyzes ATP hydrolysis. V-type ATPases are found in the membranes of organelles such as vacuoles, endosomes, and lysosomes, and in the plasma membrane." [GOC:mah, ISBN:0716743663, PMID:16449553]	14615	39776	2	P21281 P21283 O95670 Q8NEY4 O75348 P38606 P36543 Q96LB4 Q16864 Q9Y5K8	10	proton-transporting V-type ATPase complex	GO:0033176	2.036e-20	GO:0016469	0.555556	query_1	18	0.434783	TRUE	GO:CC	1393	23
9242	Signaling by Insulin receptor	14615	45203	8	P21281 P21283 O95670 Q8NEY4 O75348 P38606 P36543 Q96LB4 Q16864 Q9Y5K8 Q96A05	11	Signaling by Insulin receptor	REAC:R-HSA-74752	3.00996e-20	REAC:R-HSA-9006934	0.611111	query_1	18	0.177419	TRUE	REAC	2192	62
9242	"A protein complex that forms part of a proton-transporting two-sector ATPase complex and catalyzes ATP hydrolysis or synthesis. The catalytic domain (F1, V1, or A1) comprises a hexameric catalytic core and a central stalk, and is peripherally associated with the membrane when the two-sector ATPase is assembled." [GOC:mah, PMID:10838056]	14615	39778	2	P21281 P21283 O95670 Q8NEY4 O75348 P38606 P36543 Q16864 Q9Y5K8	9	proton-transporting two-sector ATPase complex, catalytic domain	GO:0033178	7.03535e-19	GO:0016469 GO:0098796	0.5	query_1	18	0.529412	TRUE	GO:CC	1395	17
9242	Oxidative phosphorylation	14615	42459	6	P21281 P21283 O95670 Q8NEY4 O75348 P38606 P36543 Q96LB4 Q16864 Q9Y5K8 Q96A05	11	Oxidative phosphorylation	KEGG:00190	1.5424e-17	KEGG:00000	0.611111	query_1	18	0.0901639	TRUE	KEGG	18	122
9242	Phagosome	14615	42722	6	P21281 P21283 O95670 Q8NEY4 O75348 P38606 P36543 Q96LB4 Q16864 Q9Y5K8 Q96A05	11	Phagosome	KEGG:04145	3.78734e-17	KEGG:00000	0.611111	query_1	18	0.0833333	TRUE	KEGG	281	132
9242	"A large protein complex that catalyzes the synthesis or hydrolysis of ATP by a rotational mechanism, coupled to the transport of protons across a membrane. The complex comprises a membrane sector (F0, V0, or A0) that carries out proton transport and a cytoplasmic compartment sector (F1, V1, or A1) that catalyzes ATP synthesis or hydrolysis. Two major types have been characterized: V-type ATPases couple ATP hydrolysis to the transport of protons across a concentration gradient, whereas F-type ATPases, also known as ATP synthases, normally run in the reverse direction to utilize energy from a proton concentration or electrochemical gradient to synthesize ATP. A third type, A-type ATPases have been found in archaea, and are closely related to eukaryotic V-type ATPases but are reversible." [GOC:mah, ISBN:0716743663, PMID:16691483]	14615	39126	2	P21281 P21283 O95670 Q8NEY4 O75348 P38606 P36543 Q96LB4 Q16864 Q9Y5K8	10	proton-transporting two-sector ATPase complex	GO:0016469	4.36968e-17	GO:0098796 GO:1904949	0.555556	query_1	18	0.227273	TRUE	GO:CC	743	44
9242	Ion channel transport	14615	44249	7	P21281 P21283 O95670 Q8NEY4 O75348 P38606 P36543 Q96LB4 Q16864 Q9Y5K8 Q96A05	11	Ion channel transport	REAC:R-HSA-983712	9.7442e-17	REAC:R-HSA-382551	0.611111	query_1	18	0.0887097	TRUE	REAC	1238	124
9242	mTOR signaling pathway	14615	42725	6	P21281 P21283 O95670 Q8NEY4 O75348 P38606 P36543 Q96LB4 Q16864 Q9Y5K8 Q96A05	11	mTOR signaling pathway	KEGG:04150	1.38812e-16	KEGG:00000	0.611111	query_1	18	0.0743243	TRUE	KEGG	284	148
9242	Cellular response to starvation	14615	43341	9	P21281 P21283 O95670 Q8NEY4 O75348 P38606 P36543 Q96LB4 Q16864 Q9Y5K8 Q96A05	11	Cellular response to starvation	REAC:R-HSA-9711097	1.06079e-15	REAC:R-HSA-2262752	0.611111	query_1	18	0.0718954	TRUE	REAC	330	153
9242	"Enables the transfer of an ion from one side of a membrane to the other, driven by the reaction: ATP + H2O = ADP + phosphate." [GOC:jl, GOC:mtg_transport, ISBN:0815340729]	14615	5631	1	P21281 P21283 Q8NEY4 P38606 P36543 Q16864 Q96A05	7	ATPase-coupled ion transmembrane transporter activity	GO:0042625	4.45125e-14	GO:0042626	0.388889	query_1	18	0.583333	TRUE	GO:MF	5631	12
9242	Human papillomavirus infection	14615	42887	6	P21281 P21283 O95670 Q8NEY4 O75348 P38606 P36543 Q96LB4 Q16864 Q9Y5K8 Q96A05	11	Human papillomavirus infection	KEGG:05165	2.99411e-13	KEGG:00000	0.611111	query_1	18	0.037415	TRUE	KEGG	446	294
9242	"A protein complex which is capable of ATPase activity." [GO_REF:0000088, GOC:bhm, GOC:TermGenie, PMID:9606181]	14615	42096	2	P21281 P21283 O95670 Q8NEY4 O75348 P38606 P36543 Q96LB4 Q16864 Q9Y5K8	10	ATPase complex	GO:1904949	8.94538e-12	GO:1902494	0.555556	query_1	18	0.0719424	TRUE	GO:CC	3713	139
9242	"Enables the transfer of ions from one side of a membrane to the other according to the reaction: ATP + H2O + ion(in) = ADP + phosphate + ion(out), by a rotational mechanism." [GOC:jl]	14615	6042	1	P21281 P21283 Q8NEY4 P38606 P36543 Q96A05	6	ATPase activity, coupled to transmembrane movement of ions, rotational mechanism	GO:0044769	3.16038e-11	GO:0042625	0.333333	query_1	18	0.545455	TRUE	GO:MF	6042	11
9242	"Enables the transfer of protons from one side of a membrane to the other according to the reaction: ATP + H2O + H+(in) -> ADP + phosphate + H+(out), by a rotational mechanism." [RHEA:57721]	14615	6255	1	P21281 P21283 Q8NEY4 P38606 P36543 Q96A05	6	proton-transporting ATPase activity, rotational mechanism	GO:0046961	3.16038e-11	GO:0015078 GO:0019829 GO:0044769	0.333333	query_1	18	0.545455	TRUE	GO:MF	6255	11
9242	Signaling by Receptor Tyrosine Kinases	14615	45243	8	P21281 P21283 O95670 Q8NEY4 O75348 P38606 P36543 Q96LB4 Q16864 Q9Y5K8 Q96A05	11	Signaling by Receptor Tyrosine Kinases	REAC:R-HSA-9006934	1.08206e-10	REAC:R-HSA-162582	0.611111	query_1	18	0.025463	TRUE	REAC	2232	432
9242	Proximal tubule transport	14615	46253	28	P21283 O75348 P38606 P36543 Q16864 Q9Y5K8	6	Proximal tubule transport	WP:WP4917	5.17311e-10	WP:000000	0.333333	query_1	18	0.153846	TRUE	WP	568	39
9242	"Any process that modulates the frequency, rate or extent of macroautophagy." [GOC:krc]	14615	16442	3	P21281 P21283 O95670 Q8NEY4 O75348 P38606 P36543 Q9Y5K8 Q96A05	9	regulation of macroautophagy	GO:0016241	7.90978e-10	GO:0010506 GO:0016236	0.5	query_1	18	0.0671642	TRUE	GO:BP	5244	134
9242	Transport of small molecules	14615	45534	7	P21281 P21283 O95670 Q8NEY4 O75348 P38606 P36543 Q96LB4 Q16864 Q9Y5K8 Q96A05	11	Transport of small molecules	REAC:R-HSA-382551	1.06837e-09	REAC:0000000	0.611111	query_1	18	0.0206379	TRUE	REAC	2523	533
9242	Cellular responses to stress	14615	43343	9	P21281 P21283 O95670 Q8NEY4 O75348 P38606 P36543 Q96LB4 Q16864 Q9Y5K8 Q96A05	11	Cellular responses to stress	REAC:R-HSA-2262752	2.88072e-08	REAC:R-HSA-8953897	0.611111	query_1	18	0.0152144	TRUE	REAC	332	723
9242	Cellular responses to stimuli	14615	43342	9	P21281 P21283 O95670 Q8NEY4 O75348 P38606 P36543 Q96LB4 Q16864 Q9Y5K8 Q96A05	11	Cellular responses to stimuli	REAC:R-HSA-8953897	3.19489e-08	REAC:0000000	0.611111	query_1	18	0.0150685	TRUE	REAC	331	730
9242	"Primary active transporter of a solute across a membrane, via the reaction: ATP + H2O = ADP + phosphate, to directly drive the transport of a substance across a membrane. The transport protein may be transiently phosphorylated (P-type transporters), or not (ABC-type transporters and other families of transporters). Primary active transport occurs up the solute's concentration gradient and is driven by a primary energy source." [GOC:mtg_transport, ISBN:0815340729]	14615	5632	1	P21281 P21283 Q8NEY4 P38606 P36543 Q16864 Q96A05	7	ATPase-coupled transmembrane transporter activity	GO:0042626	6.48431e-08	GO:0015399 GO:0140657	0.388889	query_1	18	0.1	TRUE	GO:MF	5632	70
9242	"The lipid bilayer surrounding the vacuole and separating its contents from the cytoplasm of the cell." [GOC:ai]	14615	38724	2	P21281 P21283 O95670 Q8NEY4 O75348 P38606 P36543 Q96LB4 Q16864 Q9Y5K8	10	vacuolar membrane	GO:0005774	1.06671e-07	GO:0005773 GO:0098588	0.555556	query_1	18	0.0284091	TRUE	GO:CC	341	352
9242	"Enables the transfer of a solute or solutes from one side of a membrane to the other according to the reaction: ATP + H2O + cation(out) = ADP + phosphate + cation(in)." [GOC:ai]	14615	3708	1	P21281 P21283 Q8NEY4 P38606 P36543 Q96A05	6	ATPase-coupled monoatomic cation transmembrane transporter activity	GO:0019829	1.56142e-07	GO:0008324 GO:0022853 GO:0042626	0.333333	query_1	18	0.162162	TRUE	GO:MF	3708	37
9242	Innate Immune System	14615	44181	10	P21281 P21283 O95670 Q8NEY4 O75348 P38606 P36543 Q96LB4 Q16864 Q9Y5K8 Q96A05	11	Innate Immune System	REAC:R-HSA-168249	2.59806e-07	REAC:R-HSA-168256	0.611111	query_1	18	0.0123874	TRUE	REAC	1170	888
9242	"Enables the transfer of a proton from one side of a membrane to the other." [GOC:ai]	14615	2297	1	P21281 P21283 Q8NEY4 P38606 P36543 Q16864 Q96A05	7	proton transmembrane transporter activity	GO:0015078	4.67022e-07	GO:0008324 GO:0022890	0.388889	query_1	18	0.076087	TRUE	GO:MF	2297	92
9242	"The autophagic process that proceeds via the formation of an autophagosome." [PMID:24366339]	14615	16438	3	P21281 P21283 O95670 Q8NEY4 O75348 P38606 P36543 Q9Y5K8 Q96A05	9	macroautophagy	GO:0016236	5.09539e-07	GO:0006914	0.5	query_1	18	0.032967	TRUE	GO:BP	5240	273
9242	"Any process that modulates the frequency, rate or extent of autophagy. Autophagy is the process in which cells digest parts of their own cytoplasm." [GOC:dph, GOC:tb]	14615	15426	3	P21281 P21283 O95670 Q8NEY4 O75348 P38606 P36543 Q9Y5K8 Q96A05	9	regulation of autophagy	GO:0010506	9.60766e-07	GO:0006914 GO:0031329	0.5	query_1	18	0.0307167	TRUE	GO:BP	4228	293
9242	"The directed movement of a proton across a membrane." [GO_REF:0000069, GOC:pr, GOC:TermGenie]	14615	34127	5	P21281 P21283 P38606 P36543 Q16864 Q9Y5K8	6	proton transmembrane transport	GO:1902600	1.9225e-06	GO:0098655 GO:0098662	0.333333	query_1	18	0.109091	TRUE	GO:BP	22929	55
9242	Metabolic pathways	14615	42622	6	P21281 P21283 O95670 Q8NEY4 O75348 P38606 P36543 Q96LB4 Q16864 Q9Y5K8 Q96A05	11	Metabolic pathways	KEGG:01100	2.68914e-06	KEGG:00000	0.611111	query_1	18	0.00848111	TRUE	KEGG	181	1297
9242	"Enables the transfer of a solute from one side of a membrane to the other, up the solute's concentration gradient, by binding the solute and undergoing a series of conformational changes. Transport works equally well in either direction and is powered by a primary energy source. Primary energy sources known to be coupled to transport are chemical such as ATP hydrolysis, redox energy and photon energy." [GOC:mtg_transport, PMID:31613498]	14615	2522	1	P21281 P21283 Q8NEY4 P38606 P36543 Q16864 Q96A05	7	primary active transmembrane transporter activity	GO:0015399	4.92037e-06	GO:0022804	0.388889	query_1	18	0.0546875	TRUE	GO:MF	2522	128
9242	"Any process that reduces the pH of the vacuole, measured by the concentration of the hydrogen ion." [GOC:jid]	14615	13869	4	P21281 Q9Y485 P38606 Q16864 Q9Y5K8	5	vacuolar acidification	GO:0007035	7.45395e-06	GO:0051452	0.277778	query_1	18	0.178571	TRUE	GO:BP	2671	28
9242	Immune System	14615	44147	10	P21281 P21283 O95670 Q8NEY4 O75348 P38606 P36543 Q96LB4 Q16864 Q9Y5K8 O95398 Q96A05	12	Immune System	REAC:R-HSA-168256	1.58393e-05	REAC:0000000	0.666667	query_1	18	0.00711322	TRUE	REAC	1136	1687
9242	"A closed structure, found only in eukaryotic cells, that is completely surrounded by unit membrane and contains liquid material. Cells contain one or several vacuoles, that may have different functions from each other. Vacuoles have a diverse array of functions. They can act as a storage organelle for nutrients or waste products, as a degradative compartment, as a cost-effective way of increasing cell size, and as a homeostatic regulator controlling both turgor pressure and pH of the cytosol." [GOC:mtg_sensu, ISBN:0198506732]	14615	38723	2	P21281 P21283 O95670 Q8NEY4 O75348 P38606 P36543 Q96LB4 Q16864 Q9Y5K8	10	vacuole	GO:0005773	3.35517e-05	GO:0005737 GO:0043231	0.555556	query_1	18	0.0158479	TRUE	GO:CC	340	631
9242	"The cellular catabolic process in which cells digest cellular materials, such as organelles and other macromolecular constituents, or non-self materials such as intracellular pathogens. Autophagy serves to provide essential nutrients under conditions of cellular stress; or can remodel intracellular structures during cell differentiation." [GOC:autophagy, ISBN:0198547684, PMID:11099404, PMID:29455577, PMID:9412464]	14615	13790	3	P21281 P21283 O95670 Q8NEY4 O75348 P38606 P36543 Q9Y5K8 Q96A05	9	autophagy	GO:0006914	4.11518e-05	GO:0044248 GO:0061919	0.5	query_1	18	0.0201342	TRUE	GO:BP	2592	447
9242	"A cellular process involving delivery of a portion of the cytoplasm to lysosomes or to the plant or fungal vacuole that does not involve direct transport through the endocytic or vacuolar protein sorting (Vps) pathways. This process typically leads to degradation of the cargo; however, it can also be used to deliver resident proteins, such as in the cytoplasm-to-vacuole targeting (Cvt) pathway." [PMID:21997368, PMID:22966490, PMID:28596378]	14615	27413	3	P21281 P21283 O95670 Q8NEY4 O75348 P38606 P36543 Q9Y5K8 Q96A05	9	process utilizing autophagic mechanism	GO:0061919	4.11518e-05	GO:0009987	0.5	query_1	18	0.0201342	TRUE	GO:BP	16215	447
9242	"Any process that reduces the internal pH of a cell, measured by the concentration of the hydrogen ion." [GOC:ai]	14615	25366	4	P21281 Q9Y485 P38606 Q16864 Q9Y5K8	5	intracellular pH reduction	GO:0051452	5.62913e-05	GO:0051453	0.277778	query_1	18	0.121951	TRUE	GO:BP	14168	41
9242	"The lipid bilayer surrounding a lytic vacuole and separating its contents from the cytoplasm of the cell." [GOC:dos]	14615	41668	2	P21281 P21283 Q8NEY4 O75348 P38606 P36543 Q16864 Q9Y5K8	8	lytic vacuole membrane	GO:0098852	0.00010135	GO:0000323 GO:0005774	0.444444	query_1	18	0.0245399	TRUE	GO:CC	3285	326
9242	"The lipid bilayer surrounding the lysosome and separating its contents from the cell cytoplasm." [GOC:ai]	14615	38716	2	P21281 P21283 Q8NEY4 O75348 P38606 P36543 Q16864 Q9Y5K8	8	lysosomal membrane	GO:0005765	0.00010135	GO:0005764 GO:0098852	0.444444	query_1	18	0.0245399	TRUE	GO:CC	333	326
9242	Signal Transduction	14615	45155	8	P21281 P21283 O95670 Q8NEY4 O75348 P38606 P36543 Q96LB4 Q16864 Q9Y5K8 O95398 Q96A05	12	Signal Transduction	REAC:R-HSA-162582	0.000122791	REAC:0000000	0.666667	query_1	18	0.00592885	TRUE	REAC	2144	2024
9242	Thick cerebral cortex	14615	69318	19	P38606 P36543 Q9ULP9	3	Thick cerebral cortex	HP:0006891	0.000159953	HP:0002538	0.166667	query_1	18	0.333333	TRUE	HP	4479	9
9242	"Any process that modulates the frequency, rate or extent of the chemical reactions and pathways resulting in the breakdown of substances, carried out by individual cells." [GOC:mah]	14615	18576	3	P21281 P21283 O95670 Q8NEY4 O75348 P38606 P36543 Q9Y5K8 Q96A05	9	regulation of cellular catabolic process	GO:0031329	0.00021339	GO:0009894 GO:0031323 GO:0044248	0.5	query_1	18	0.0166976	TRUE	GO:BP	7378	539
9242	"Any process that modulates the internal pH of a cell, measured by the concentration of the hydrogen ion." [GOC:ai, GOC:dph, GOC:tb]	14615	25367	4	P21281 Q9Y485 P38606 Q16864 Q9Y5K8	5	regulation of intracellular pH	GO:0051453	0.000404493	GO:0030641 GO:0065008	0.277778	query_1	18	0.0833333	TRUE	GO:BP	14169	60
9242	"Any process involved in the maintenance of an internal equilibrium of hydrogen ions (protons) within a cell or between a cell and its external environment." [GOC:dph, GOC:mah, GOC:tb]	14615	18303	4	P21281 Q9Y485 P38606 Q16864 Q9Y5K8	5	regulation of cellular pH	GO:0030641	0.000478546	GO:0006885 GO:0030003	0.277778	query_1	18	0.0806452	TRUE	GO:BP	7105	62
9242	"Any process involved in the maintenance of an internal equilibrium of hydrogen ions, thereby modulating the internal pH, within an organism or cell." [GOC:dph, GOC:go_curators, GOC:tb]	14615	13768	4	P21281 Q9Y485 P38606 Q16864 Q9Y5K8	5	regulation of pH	GO:0006885	0.000609477	GO:0055080 GO:0065007	0.277778	query_1	18	0.0769231	TRUE	GO:BP	2570	65
9242	"Enables the transfer of an ion from one side of a membrane to the other up the solute's concentration gradient. This is carried out by binding the solute and undergoing a series of conformational changes. Transport works equally well in either direction." [GOC:mtg_transport, ISBN:0815340729]	14615	3789	1	P21281 P21283 Q8NEY4 P38606 P36543 Q96A05	6	active monoatomic ion transmembrane transporter activity	GO:0022853	0.000922537	GO:0015075 GO:0022804	0.333333	query_1	18	0.0397351	TRUE	GO:MF	3789	151
9242	"Enables the transfer of a specific substance or related group of substances from one side of a membrane to the other, up the solute's concentration gradient. The transporter binds the solute and undergoes a series of conformational changes. Transport works equally well in either direction." [GOC:mtg_transport, ISBN:0815340729]	14615	3766	1	P21281 P21283 Q8NEY4 P38606 P36543 Q16864 Q96A05	7	active transmembrane transporter activity	GO:0022804	0.00100581	GO:0022857	0.388889	query_1	18	0.0255474	TRUE	GO:MF	3766	274
9242	"Any protein complex that is part of a membrane." [GOC:dos]	14615	41641	2	P21281 P21283 O95670 Q8NEY4 O75348 P38606 P36543 Q96LB4 Q16864 Q9Y5K8	10	membrane protein complex	GO:0098796	0.00132189	GO:0016020 GO:0032991	0.555556	query_1	18	0.0108342	TRUE	GO:CC	3258	923
9242	Reduced size of the cerebellar cortex.	14615	76320	16	P21281 Q9ULP9	2	Small cerebellar cortex	HP:0031423	0.00174719	HP:0031422	0.111111	query_1	18	1	TRUE	HP	11481	2
9242	"Enables the transfer of inorganic cations from one side of a membrane to the other. Inorganic cations are atoms or small molecules with a positive charge that do not contain carbon in covalent linkage." [GOC:ai, GOC:mtg_transport, ISBN:0815340729]	14615	3812	1	P21281 P21283 Q8NEY4 P38606 P36543 Q16864 Q96A05	7	inorganic cation transmembrane transporter activity	GO:0022890	0.00442579	GO:0015318	0.388889	query_1	18	0.0205882	TRUE	GO:MF	3812	340
9242	v-ATPase-Ragulator-AXIN/LKB1-AMPK complex	14615	64361	14	P21281 P38606	2	v-ATPase-Ragulator-AXIN/LKB1-AMPK complex	CORUM:6888	0.00521121	CORUM:0000000	0.111111	query_1	18	0.142857	TRUE	CORUM	2439	14
9242	An accumulation of blood located between the retinal pigment epithelium (RPE) and Bruch's membrane.	14615	74524	20	P38606 P36543	2	Subretinal pigment epithelium hemorrhage	HP:0025244	0.00523774	HP:0000573	0.111111	query_1	18	0.666667	TRUE	HP	9685	3
9242	A lateral deviation of the nail plate of the great toe along the longitudinal axis due to the lateral rotation of the nail matrix. The nail plate grows out in ridges.	14615	76184	21	P21281 Q9ULP9	2	Malalignment of the great toenail	HP:0031282	0.00523774	HP:0008388	0.111111	query_1	18	0.666667	TRUE	HP	11345	3
9242	An anomaly of a phalanx of second toe.	14615	71621	17	P21281 Q9ULP9	2	Abnormal morphology of phalanx of the 2nd toe	HP:0010324	0.00523774	HP:0010161 HP:0010319	0.111111	query_1	18	0.666667	TRUE	HP	6782	3
9242	Aplasia/Hypoplasia of the phalanges of the 2nd toe	14615	71643	17	P21281 Q9ULP9	2	Aplasia/Hypoplasia of the phalanges of the 2nd toe	HP:0010347	0.00523774	HP:0010173 HP:0010324	0.111111	query_1	18	0.666667	TRUE	HP	6804	3
9242	"Any process that modulates the frequency, rate, or extent of the chemical reactions and pathways resulting in the breakdown of substances." [GOC:go_curators]	14615	14990	3	P21281 P21283 O95670 Q8NEY4 O75348 P38606 P36543 Q9Y5K8 Q96A05	9	regulation of catabolic process	GO:0009894	0.0055156	GO:0009056 GO:0019222	0.5	query_1	18	0.0114796	TRUE	GO:BP	3792	784
9242	"Enables the transfer of cation from one side of a membrane to the other." [GOC:dgf, GOC:mtg_transport, ISBN:0815340729]	14615	1657	1	P21281 P21283 Q8NEY4 P38606 P36543 Q16864 Q96A05	7	monoatomic cation transmembrane transporter activity	GO:0008324	0.00787977	GO:0015075	0.388889	query_1	18	0.0189189	TRUE	GO:MF	1657	370
9242	"A small lytic vacuole that has cell cycle-independent morphology found in most animal cells and that contains a variety of hydrolases, most of which have their maximal activities in the pH range 5-6. The contained enzymes display latency if properly isolated. About 40 different lysosomal hydrolases are known and lysosomes have a great variety of morphologies and functions." [GOC:mah, ISBN:0198506732]	14615	38715	2	P21281 P21283 Q8NEY4 O75348 P38606 P36543 Q16864 Q9Y5K8	8	lysosome	GO:0005764	0.00821703	GO:0000323	0.444444	query_1	18	0.0139616	TRUE	GO:CC	332	573
9242	"A vacuole that is maintained at an acidic pH and which contains degradative enzymes, including a wide variety of acid hydrolases." [GOC:krc]	14615	38436	2	P21281 P21283 Q8NEY4 O75348 P38606 P36543 Q16864 Q9Y5K8	8	lytic vacuole	GO:0000323	0.00821703	GO:0005773	0.444444	query_1	18	0.0139616	TRUE	GO:CC	53	573
9242	"Any process that reduces the pH of the Golgi lumen, measured by the concentration of the hydrogen ion." [GOC:dph, PMID:23447592]	14615	27358	4	P38606 Q16864 Q9Y5K8	3	Golgi lumen acidification	GO:0061795	0.00936147	GO:0051452	0.166667	query_1	18	0.3	TRUE	GO:BP	16160	10
9242	"Any process that reduces the pH of the endosomal lumen, measured by the concentration of the hydrogen ion." [GOC:jid]	14615	24346	4	P38606 Q16864 Q9Y5K8	3	endosomal lumen acidification	GO:0048388	0.00936147	GO:0007032 GO:0051452	0.166667	query_1	18	0.3	TRUE	GO:BP	13148	10
9242	Asymmetry of the anterior part of the skull.	14615	72572	22	P21281 Q9ULP9	2	Anterior plagiocephaly	HP:0011326	0.0104678	HP:0001357	0.111111	query_1	18	0.5	TRUE	HP	7733	4
9242	Prominent thoracic and abdominal veins.	14615	69610	23	P38606 P36543	2	Prominent veins on trunk	HP:0007457	0.0104678	HP:0001015	0.111111	query_1	18	0.5	TRUE	HP	4771	4
9242	kidney; proximal tubules (microvilli)[High]	14615	61491	11	P21281 Q16864 Q9Y5K8	3	kidney; proximal tubules (microvilli)[High]	HPA:0271153	0.0116694	HPA:0271152	0.166667	query_1	18	0.0454545	TRUE	HPA	428	66
9242	"A molecular function characterized by the coupling of ATP hydrolysis to other steps of a reaction mechanism to make the reaction energetically favorable, for example to catalyze a reaction or drive transport against a concentration gradient." [PMID:24878343, PMID:25750732, PMID:32933017, PMID:33818025, PMID:33873056, PMID:33988324]	14615	10560	1	P21281 P21283 Q8NEY4 P38606 P36543 Q16864 Q96A05	7	ATP-dependent activity	GO:0140657	0.0143202	GO:0003674	0.388889	query_1	18	0.0173267	TRUE	GO:MF	10560	404
9242	"Enables the transfer of an inorganic molecular entity from the outside of a cell to the inside of the cell across a membrane. An inorganic molecular entity is a molecular entity that contains no carbon." [GOC:mtg_transport, ISBN:0815340729]	14615	2474	1	P21281 P21283 Q8NEY4 P38606 P36543 Q16864 Q96A05	7	inorganic molecular entity transmembrane transporter activity	GO:0015318	0.0158251	GO:0022857	0.388889	query_1	18	0.0170732	TRUE	GO:MF	2474	410
9242	A congenital brain malformation typically characterized by incomplete formation of the cerebellar vermis, dilation of the fourth ventricle, and enlargement of the posterior fossa. In layman's terms, Dandy Walker malformation is a cyst in the cerebellum (typically symmetrical) that is involved with the fourth ventricle. This may interfere with the ability to drain cerebrospinal fluid from the brain, resulting in hydrocephalus. Dandy Walker cysts are formed during early embryonic development, while the brain forms. The cyst in the cerebellum typically has several blood vessels running through it connecting to the brain, thereby prohibiting surgical removal.	14615	65830	15	P21281 P38606 P36543 Q9ULP9	4	Dandy-Walker malformation	HP:0001305	0.0173432	HP:0001320 HP:0002198 HP:0002350 HP:0005445	0.222222	query_1	18	0.032	TRUE	HP	991	125
9242	Any structural anomaly of the cortex of the cerebellum.	14615	76319	16	P21281 Q9ULP9	2	Abnormal cerebellar cortex morphology	HP:0031422	0.0174336	HP:0001317	0.111111	query_1	18	0.4	TRUE	HP	11480	5
9242	cerebral cortex; neuropil[≥Medium]	14615	61259	12	P21281 P21283 Q9Y485 O95670 Q8NI08 Q9Y4E6 P36543 Q16864 Q9Y5K8 O95398	10	cerebral cortex; neuropil[≥Medium]	HPA:0100212	0.01975	HPA:0100211	0.555556	query_1	18	0.0043573	TRUE	HPA	196	2295
9242	Lysosome	14615	42720	6	Q9Y485 Q8NI08 Q9Y4E6	3	Lysosome	KEGG:04142	0.0254588	KEGG:00000	0.166667	query_1	18	0.0243902	TRUE	KEGG	279	123
9242	Increase in width of the nasal tip.	14615	65184	24	P21281 P38606 P36543 Q9ULP9	4	Broad nasal tip	HP:0000455	0.0256249	HP:0000436	0.222222	query_1	18	0.0289855	TRUE	HP	345	138
9242	"Enables the transfer of an ion from one side of a membrane to the other." [GOC:dgf, GOC:mtg_transport, ISBN:0815340729]	14615	2296	1	P21281 P21283 Q8NEY4 P38606 P36543 Q16864 Q96A05	7	monoatomic ion transmembrane transporter activity	GO:0015075	0.0259088	GO:0022857	0.388889	query_1	18	0.015873	TRUE	GO:MF	2296	441
9242	Any structural anomaly of the elastic fibers of the skin. Elastic fibers are the essential extracellular matrix macromolecules comprising an elastin core surrounded by a mantle of fibrillin-rich microfibrils.	14615	74373	18	P38606 P36543	2	Abnormal cutaneous elastic fiber morphology	HP:0025082	0.0261314	HP:0011121	0.111111	query_1	18	0.333333	TRUE	HP	9534	6
9242	Elastic fibers in the dermis exhibit an increased number of breaks associated with disorganization of the structure of the elastic fibers.	14615	74454	18	P38606 P36543	2	Fragmented elastic fibers in the dermis	HP:0025167	0.0261314	HP:0025082	0.111111	query_1	18	0.333333	TRUE	HP	9615	6
9242	An abnormality of the fourth ventricle.	14615	72210	15	P21281 P38606 P36543 Q9ULP9	4	Abnormal fourth ventricle morphology	HP:0010950	0.0302965	HP:0002118	0.222222	query_1	18	0.0277778	TRUE	HP	7371	144
9242	An abnormal dilatation of the fourth cerebral ventricle.	14615	66455	15	P21281 P38606 P36543 Q9ULP9	4	Dilated fourth ventricle	HP:0002198	0.0302965	HP:0002119 HP:0010950	0.222222	query_1	18	0.0277778	TRUE	HP	1616	144
9242	cerebellum; granular cells - cytoplasm/membrane[≥Low]	14615	61203	13	P21281 O95670 O75348 Q16864	4	cerebellum; granular cells - cytoplasm/membrane[≥Low]	HPA:0090971	0.0334417	HPA:0090000	0.222222	query_1	18	0.0163265	TRUE	HPA	140	245
9242	Cerebellar cyst	14615	66561	15	P21281 P38606 P36543 Q9ULP9	4	Cerebellar cyst	HP:0002350	0.0346444	HP:0002438 HP:0010576	0.222222	query_1	18	0.0268456	TRUE	HP	1722	149
9242	Abnormal subcutaneous fat tissue distribution	14615	69676	25	P38606 P36543	2	Abnormal subcutaneous fat tissue distribution	HP:0007552	0.0365572	HP:0001001	0.111111	query_1	18	0.285714	TRUE	HP	4837	7
9242	KEGG root term	14615	42442	6	P21281 P21283 Q9Y485 O95670 Q8NEY4 O75348 Q8NI08 P38606 Q9Y4E6 P36543 Q96LB4 Q16864 Q9Y5K8 O95398 Q96A05	15	KEGG root term	KEGG:00000	0.0387536		0.833333	query_1	18	0.00235405	TRUE	KEGG	1	6372
9242	A deviation from the normal concentration in blood of an apolipoprotein, i.e., of a protein that binds lipids to form lipoprotein and is thereby responsible for the transport of lipids in the blood and lymph circulation.	14615	74481	26	P38606 P36543	2	Abnormal circulating apolipoprotein concentration	HP:0025201	0.0487074	HP:0010876	0.111111	query_1	18	0.25	TRUE	HP	9642	8
9242	Slender, slit-like aperture of the nostril.	14615	71242	27	P38606 P36543	2	Narrow naris	HP:0009933	0.0487074	HP:0005288	0.111111	query_1	18	0.25	TRUE	HP	6403	8
9246	Benzene metabolism	14615	45973	1	Q9UQ10	1	Benzene metabolism	WP:WP3891	0.0496448	WP:000000	0.333333	query_1	3	0.166667	TRUE	WP	288	6
9247	An abnormality of the cerebrospinal fluid (CSF).	14615	66955	4	Q9H3U1 P32322 Q92947 Q8NI60 Q9UDR5 Q3ZCQ8	6	Abnormal cerebrospinal fluid morphology	HP:0002921	0.000147123	HP:0002011	0.666667	query_1	9	0.0114068	TRUE	HP	2116	526
9247	Involuntary contractions of muscle leading to involuntary movements of extremities, neck, trunk, or face.	14615	67842	5	P32322 Q9Y4W6 Q92947 Q8NI60 Q9UDR5 Q3ZCQ8	6	Involuntary movements	HP:0004305	0.0033326	HP:0011442 HP:0100022	0.666667	query_1	9	0.00671892	TRUE	HP	3003	893
9247	Lysine catabolism	14615	44312	2	Q92947 Q9UDR5	2	Lysine catabolism	REAC:R-HSA-71064	0.00438093	REAC:R-HSA-71291	0.222222	query_1	9	0.181818	TRUE	REAC	1301	11
9247	Lysine degradation	14615	42475	1	Q92947 Q9UDR5	2	Lysine degradation	KEGG:00310	0.027672	KEGG:00000	0.222222	query_1	9	0.0344828	TRUE	KEGG	34	58
9247	An abnormal increase in intracellular lipid droplets In a muscle. The number and size of these drops can increase with somd disorders of lipid metabolism affecting muscle. See PMID 20691590 for histological images.	14615	73471	6	Q9Y4W6 Q8NI60	2	Increased intramyocellular lipid droplets	HP:0012240	0.0414792	HP:0009058	0.222222	query_1	9	0.117647	TRUE	HP	8632	17
9247	A motor seizure is a type of seizure that is characterized at onset by involvement of the skeletal musculature. The motor event could consist of an increase (positive) or decrease (negative) in muscle contraction to produce a movement.	14615	74291	7	Q9Y4W6 Q92947 Q8NI60 Q3ZCQ8	4	Motor seizure	HP:0020219	0.0455155	HP:0001250	0.444444	query_1	9	0.010582	TRUE	HP	9452	378
9247	A structural abnormality of the brain, which has as its parts the forebrain, midbrain, and hindbrain.	14615	73669	8	Q9H3U1 P32322 Q9Y4W6 Q92947 Q8NI60 Q9UDR5 Q3ZCQ8	7	Abnormal brain morphology	HP:0012443	0.0474173	HP:0002011	0.777778	query_1	9	0.0031348	TRUE	HP	8830	2233
9247	TIM50-SMN1 complex	14615	63316	3	Q3ZCQ8	1	TIM50-SMN1 complex	CORUM:3098	0.0499842	CORUM:0000000	0.111111	query_1	9	1	TRUE	CORUM	1394	1
9249	Signaling by BMP	14615	45167	5	P36894 Q13705	2	Signaling by BMP	REAC:R-HSA-201451	0.00204339	REAC:R-HSA-9006936	0.666667	query_1	3	0.08	TRUE	REAC	2156	25
9249	TGF-beta signaling pathway	14615	42745	1	P36894 Q13705	2	TGF-beta signaling pathway	KEGG:04350	0.0028447	KEGG:00000	0.666667	query_1	3	0.0229885	TRUE	KEGG	304	87
9249	Fluid shear stress and atherosclerosis	14615	42936	2	P36894 Q13705	2	Fluid shear stress and atherosclerosis	KEGG:05418	0.00515306	KEGG:00000	0.666667	query_1	3	0.017094	TRUE	KEGG	495	117
9249	Signaling pathways regulating pluripotency of stem cells	14615	42760	3	P36894 Q13705	2	Signaling pathways regulating pluripotency of stem cells	KEGG:04550	0.00542113	KEGG:00000	0.666667	query_1	3	0.0166667	TRUE	KEGG	319	120
9249	Mesodermal commitment pathway	14615	45851	7	P36894 Q13705	2	Mesodermal commitment pathway	WP:WP2857	0.0090114	WP:000000	0.666667	query_1	3	0.015748	TRUE	WP	166	127
9249	Primary ovarian insufficiency	14615	46434	8	P36894 Q13705	2	Primary ovarian insufficiency	WP:WP5316	0.00929775	WP:000000	0.666667	query_1	3	0.0155039	TRUE	WP	749	129
9249	Cytokine-cytokine receptor interaction	14615	42694	4	P36894 Q13705	2	Cytokine-cytokine receptor interaction	KEGG:04060	0.0146065	KEGG:00000	0.666667	query_1	3	0.0101523	TRUE	KEGG	253	197
9249	BMP2-BRIA complex	14615	63275	6	P36894	1	BMP2-BRIA complex	CORUM:3043	0.0249718	CORUM:0000000	0.333333	query_1	3	1	TRUE	CORUM	1353	1
9249	Signaling by TGFB family members	14615	45251	5	P36894 Q13705	2	Signaling by TGFB family members	REAC:R-HSA-9006936	0.0392065	REAC:R-HSA-162582	0.666667	query_1	3	0.0185185	TRUE	REAC	2240	108
9250	CST complex	14615	63794	5	Q9H668 Q86WV5 Q2NKJ3	3	CST complex	CORUM:6075	2.33869e-10	CORUM:0000000	1	query_1	3	1	TRUE	CORUM	1872	3
9250	"A complex formed by the association of Cdc13 (CTC1 in mammals) with Stn1 in yeast (OBFC1 in mammals) and Ten1 protein (also TEN1 in mammals) with single-stranded telomeric DNA. The CST complex plays a role in telomere protection." [GOC:BHF, GOC:BHF_telomere, GOC:nc, PMID:19854130, PMID:22965356]	14615	42422	2	Q9H668 Q86WV5 Q2NKJ3	3	CST complex	GO:1990879	9.612e-08	GO:0000783	1	query_1	3	1	TRUE	GO:CC	4039	3
9250	Telomere C-strand synthesis initiation	14615	45422	4	Q9H668 Q86WV5 Q2NKJ3	3	Telomere C-strand synthesis initiation	REAC:R-HSA-174430	1.33448e-07	REAC:R-HSA-174417	1	query_1	3	0.230769	TRUE	REAC	2411	13
9250	Polymerase switching on the C-strand of the telomere	14615	44731	4	Q9H668 Q86WV5 Q2NKJ3	3	Polymerase switching on the C-strand of the telomere	REAC:R-HSA-174411	1.21317e-06	REAC:R-HSA-174417	1	query_1	3	0.115385	TRUE	REAC	1720	26
9250	Telomere C-strand (Lagging Strand) Synthesis	14615	45421	4	Q9H668 Q86WV5 Q2NKJ3	3	Telomere C-strand (Lagging Strand) Synthesis	REAC:R-HSA-174417	2.79215e-06	REAC:R-HSA-180786	1	query_1	3	0.0882353	TRUE	REAC	2410	34
9250	Extension of Telomeres	14615	43867	4	Q9H668 Q86WV5 Q2NKJ3	3	Extension of Telomeres	REAC:R-HSA-180786	9.71699e-06	REAC:R-HSA-157579	1	query_1	3	0.0588235	TRUE	REAC	856	51
9250	"A complex of DNA and protein located at the end of a linear chromosome that protects and stabilizes a linear chromosome." [GOC:elh]	14615	38473	2	Q9H668 Q86WV5 Q2NKJ3	3	telomere cap complex	GO:0000782	2.11464e-05	GO:0032993 GO:0140445	1	query_1	3	0.25	TRUE	GO:CC	90	12
9250	"A complex of DNA and protein located at the end of a linear chromosome in the nucleus that protects and stabilizes a linear chromosome." [GOC:elh]	14615	38474	2	Q9H668 Q86WV5 Q2NKJ3	3	nuclear telomere cap complex	GO:0000783	2.11464e-05	GO:0000782 GO:0140513	1	query_1	3	0.25	TRUE	GO:CC	91	12
9250	"A complex of DNA and protein that seals the end of a chromosome. The telomeric repeat DNA consists of simple tandemly repeated sequences specific for each species. Typically one strand is G-rich and the other C-rich. The G-rich strand forms a 3'-terminal overhang, the length of which varies with species. The single strand overhang is bound by a variety of proteins, including telomere capping proteins that bind to the single-stranded DNA and seal the telomeric loop." [PMID:11352055, PMID:30208292]	14615	41930	2	Q9H668 Q86WV5 Q2NKJ3	3	chromosome, telomeric repeat region	GO:0140445	2.74903e-05	GO:0000781	1	query_1	3	0.230769	TRUE	GO:CC	3547	13
9250	Telomere Maintenance	14615	45424	4	Q9H668 Q86WV5 Q2NKJ3	3	Telomere Maintenance	REAC:R-HSA-157579	7.54496e-05	REAC:R-HSA-73886	1	query_1	3	0.03	TRUE	REAC	2413	100
9250	"Any process that stops, prevents, or reduces the frequency, rate or extent of the addition of telomeric repeats by telomerase." [GOC:mah]	14615	18873	3	Q9H668 Q86WV5 Q2NKJ3	3	negative regulation of telomere maintenance via telomerase	GO:0032211	0.00012784	GO:0007004 GO:0032210 GO:1904357 GO:2000279	1	query_1	3	0.142857	TRUE	GO:BP	7675	21
9250	Chromosome Maintenance	14615	43360	4	Q9H668 Q86WV5 Q2NKJ3	3	Chromosome Maintenance	REAC:R-HSA-73886	0.000155553	REAC:R-HSA-1640170	1	query_1	3	0.023622	TRUE	REAC	349	127
9250	"Any process that stops, prevents or reduces the frequency, rate or extent of DNA biosynthetic process." [GOC:obol]	14615	37484	3	Q9H668 Q86WV5 Q2NKJ3	3	negative regulation of DNA biosynthetic process	GO:2000279	0.000351223	GO:0010558 GO:0051053 GO:0071897 GO:2000278	1	query_1	3	0.103448	TRUE	GO:BP	26286	29
9250	"Any process that stops, prevents or reduces the frequency, rate or extent of telomere maintenance via telomere lengthening." [GO_REF:0000058, GOC:BHF, GOC:BHF_telomere, GOC:nc, GOC:TermGenie, PMID:23959892]	14615	35568	3	Q9H668 Q86WV5 Q2NKJ3	3	negative regulation of telomere maintenance via telomere lengthening	GO:1904357	0.000351223	GO:0010833 GO:0032205 GO:1904356	1	query_1	3	0.103448	TRUE	GO:BP	24370	29
9250	"A process in which telomeres are protected from degradation and fusion, thereby ensuring chromosome stability by protecting the ends from both degradation and from being recognized as damaged DNA. May be mediated by specific single- or double-stranded telomeric DNA binding proteins." [GOC:mah, GOC:rn, PMID:11349150, PMID:11352055]	14615	16437	3	Q9H668 Q86WV5 Q2NKJ3	3	telomere capping	GO:0016233	0.000629106	GO:0000723	1	query_1	3	0.0857143	TRUE	GO:BP	5239	35
9250	"Any process that stops, prevents, or reduces the frequency, rate or extent of a process that affects and monitors the activity of telomeric proteins and the length of telomeric DNA." [GOC:mah]	14615	18867	3	Q9H668 Q86WV5 Q2NKJ3	3	negative regulation of telomere maintenance	GO:0032205	0.000686297	GO:0000723 GO:0032204 GO:0051053 GO:2001251	1	query_1	3	0.0833333	TRUE	GO:BP	7669	36
9250	"Binding to a telomere, a specific structure at the end of a linear chromosome required for the integrity and maintenance of the end." [GOC:jl, SO:0000624]	14615	5574	1	Q9H668 Q86WV5 Q2NKJ3	3	telomeric DNA binding	GO:0042162	0.000746853	GO:0043565	1	query_1	3	0.0810811	TRUE	GO:MF	5574	37
9250	"Any process that modulates the frequency, rate or extent of the addition of telomeric repeats by telomerase." [GOC:mah]	14615	18872	3	Q9H668 Q86WV5 Q2NKJ3	3	regulation of telomere maintenance via telomerase	GO:0032210	0.0020017	GO:0007004 GO:1904356 GO:2000278	1	query_1	3	0.0588235	TRUE	GO:BP	7674	51
9250	"Any process that modulates the frequency, rate or extent of telomere maintenance via telomere lengthening." [GO_REF:0000058, GOC:BHF, GOC:BHF_telomere, GOC:nc, GOC:TermGenie, PMID:23959892]	14615	35567	3	Q9H668 Q86WV5 Q2NKJ3	3	regulation of telomere maintenance via telomere lengthening	GO:1904356	0.00328923	GO:0010833 GO:0032204	1	query_1	3	0.05	TRUE	GO:BP	24369	60
9250	Dilatation of small blood vessels of the retina.	14615	69786	6	Q9H668 Q2NKJ3	2	Retinal telangiectasia	HP:0007763	0.00348902	HP:0001009 HP:0008046	0.666667	query_1	3	0.0833333	TRUE	HP	4947	24
9250	"The maintenance of proper telomeric length by the addition of telomeric repeats by telomerase." [GOC:elh]	14615	13845	3	Q9H668 Q86WV5 Q2NKJ3	3	telomere maintenance via telomerase	GO:0007004	0.00460463	GO:0006278 GO:0010833	1	query_1	3	0.0447761	TRUE	GO:BP	2647	67
9250	"A DNA biosynthetic process that uses RNA as a template for RNA-dependent DNA polymerases (e.g. reverse transcriptase) that synthesize the new strand." [GOC:mah, ISBN:0198506732]	14615	13312	3	Q9H668 Q86WV5 Q2NKJ3	3	RNA-templated DNA biosynthetic process	GO:0006278	0.00460463	GO:0071897	1	query_1	3	0.0447761	TRUE	GO:BP	2114	67
9250	"Any process that contributes to the maintenance of proper telomeric length and structure by affecting and monitoring the activity of telomeric proteins and lengthening the telomeric DNA." [GOC:dph, GOC:tb]	14615	15696	3	Q9H668 Q86WV5 Q2NKJ3	3	telomere maintenance via telomere lengthening	GO:0010833	0.00760108	GO:0000723	1	query_1	3	0.0379747	TRUE	GO:BP	4498	79
9250	"Any process that stops, prevents or reduces the frequency, rate or extent of chromosome organization." [GOC:obol]	14615	38324	3	Q9H668 Q86WV5 Q2NKJ3	3	negative regulation of chromosome organization	GO:2001251	0.0101882	GO:0010639 GO:0033044 GO:0051276	1	query_1	3	0.0344828	TRUE	GO:BP	27126	87
9250	Development of gray hair at a younger than normal age.	14615	66470	7	Q9H668 Q2NKJ3	2	Premature graying of hair	HP:0002216	0.0114053	HP:0007495 HP:0009887	0.666667	query_1	3	0.0465116	TRUE	HP	1631	43
9250	"Any process that modulates the frequency, rate or extent of DNA biosynthetic process." [GOC:obol]	14615	37483	3	Q9H668 Q86WV5 Q2NKJ3	3	regulation of DNA biosynthetic process	GO:2000278	0.0141719	GO:0010556 GO:0051052 GO:0071897	1	query_1	3	0.0309278	TRUE	GO:BP	26285	97
9250	"Any process that modulates the frequency, rate or extent of a process that affects and monitors the activity of telomeric proteins and the length of telomeric DNA." [GOC:mah]	14615	18866	3	Q9H668 Q86WV5 Q2NKJ3	3	regulation of telomere maintenance	GO:0032204	0.0155426	GO:0000723 GO:0033044 GO:0051052	1	query_1	3	0.03	TRUE	GO:BP	7668	100
9250	Cell Cycle	14615	43324	4	Q9H668 Q86WV5 Q2NKJ3	3	Cell Cycle	REAC:R-HSA-1640170	0.0209649	REAC:0000000	1	query_1	3	0.00463679	TRUE	REAC	313	647
9250	"Any process that stops, prevents, or reduces the frequency, rate or extent of the chemical reactions and pathways involving DNA." [GOC:ai]	14615	25100	3	Q9H668 Q86WV5 Q2NKJ3	3	negative regulation of DNA metabolic process	GO:0051053	0.0219077	GO:0006259 GO:0010605 GO:0045934 GO:0051052	1	query_1	3	0.0267857	TRUE	GO:BP	13902	112
9250	A reduced number of hematopoietic cells present in the bone marrow relative to marrow fat.	14615	68574	8	Q9H668 Q2NKJ3	2	Bone marrow hypocellularity	HP:0005528	0.0223384	HP:0012145	0.666667	query_1	3	0.0333333	TRUE	HP	3735	60
9250	Replacement of normal lung tissues by fibroblasts and collagen.	14615	66462	9	Q9H668 Q2NKJ3	2	Pulmonary fibrosis	HP:0002206	0.0287392	HP:0006530	0.666667	query_1	3	0.0294118	TRUE	HP	1623	68
9250	"Any process that contributes to the maintenance of proper telomeric length and structure by affecting and monitoring the activity of telomeric proteins, the length of telomeric DNA and the replication and repair of the DNA. These processes includes those that shorten, lengthen, replicate and repair the telomeric DNA sequences." [GOC:BHF, GOC:BHF_telomere, GOC:elh, GOC:rl, PMID:11092831]	14615	11402	3	Q9H668 Q86WV5 Q2NKJ3	3	telomere maintenance	GO:0000723	0.0458676	GO:0006259 GO:0032200	1	query_1	3	0.020979	TRUE	GO:BP	204	143
9250	"The biosynthetic process resulting in the formation of DNA." [GOC:mah]	14615	28675	3	Q9H668 Q86WV5 Q2NKJ3	3	DNA biosynthetic process	GO:0071897	0.0458676	GO:0006259 GO:0009059 GO:0034654	1	query_1	3	0.020979	TRUE	GO:BP	17477	143
9250	"The end of a linear chromosome, required for the integrity and maintenance of the end. A chromosome telomere usually includes a region of telomerase-encoded repeats the length of which rarely exceeds 20 bp each and that permits the formation of a telomeric loop (T-loop). The telomeric repeat region is usually preceded by a sub-telomeric region that is gene-poor but rich in repetitive elements. Some telomeres only consist of the latter part (for eg. D. melanogaster telomeres)." [GOC:elh]	14615	38472	2	Q9H668 Q86WV5 Q2NKJ3	3	chromosome, telomeric region	GO:0000781	0.0478332	GO:0098687	1	query_1	3	0.0206897	TRUE	GO:CC	89	145
9251	AURKA-HDAC6 cilia-disassembly complex	14615	64029	1	Q9UBN7	1	AURKA-HDAC6 cilia-disassembly complex	CORUM:6412	0.049942	CORUM:0000000	0.5	query_1	2	0.5	TRUE	CORUM	2107	2
9252	Cohesin Loading onto Chromatin	14615	43381	5	Q6KC79 Q9Y6X3	2	Cohesin Loading onto Chromatin	REAC:R-HSA-2470946	7.68943e-05	REAC:R-HSA-68884	1	query_1	2	0.2	TRUE	REAC	370	10
9252	Mitotic Telophase/Cytokinesis	14615	44451	5	Q6KC79 Q9Y6X3	2	Mitotic Telophase/Cytokinesis	REAC:R-HSA-68884	0.000133283	REAC:R-HSA-68886	1	query_1	2	0.153846	TRUE	REAC	1440	13
9252	Cohesin complex Cornelia de Lange syndrome	14615	46336	7	Q6KC79 Q9Y6X3	2	Cohesin complex Cornelia de Lange syndrome	WP:WP5117	0.000197921	WP:000000	1	query_1	2	0.0645161	TRUE	WP	651	31
9252	"A protein complex required for the loading of a structural maintenance of chromosome (SMC) complex, such as cohesin, condensin or SMC5/SMC6, onto DNA. Appears to be eukaryotically conserved." [GOC:curators, GOC:vw, PMID:10882066]	14615	39629	2	Q6KC79 Q9Y6X3	2	SMC loading complex	GO:0032116	0.000468201	GO:0140513	1	query_1	2	1	TRUE	GO:CC	1246	2
9252	"A eukaryotically conserved heterodimeric protein complex (comprising adherin and the chromatid cohesion factor MAU2/Scc4/Ssl3) required for the loading of a cohesin, complex onto DNA." [GOC:vw, PMID:24291789]	14615	41261	2	Q6KC79 Q9Y6X3	2	Scc2-Scc4 cohesin loading complex	GO:0090694	0.000468201	GO:0032116	1	query_1	2	1	TRUE	GO:CC	2878	2
9252	"Facilitating a conformational change to load a cohesin complex around sister chromatids." [GOC:vw, PMID:26687354]	14615	8479	1	Q6KC79 Q9Y6X3	2	cohesin loader activity	GO:0061775	0.0014046	GO:0140097	1	query_1	2	0.666667	TRUE	GO:MF	8479	3
9252	Cell cycle	14615	42705	4	Q6KC79 Q9Y6X3	2	Cell cycle	KEGG:04110	0.0018411	KEGG:00000	1	query_1	2	0.013245	TRUE	KEGG	264	151
9252	"The process in which the association between sister chromatids of a replicated chromosome is maintained as chromosomes condense, attach to the spindle in a bipolar orientation, and congress to the metaphase plate." [GOC:mah, PMID:14623866]	14615	19878	3	Q6KC79 Q9Y6X3	2	maintenance of sister chromatid cohesion	GO:0034086	0.0365197	GO:0007062 GO:0022402	1	query_1	2	0.153846	TRUE	GO:BP	8680	13
9252	"The process in which the association between sister chromatids of a replicated chromosome is maintained as chromosomes condense, attach to the spindle in a bipolar orientation, and congress to the metaphase plate during a mitotic cell cycle." [GOC:mah]	14615	19880	3	Q6KC79 Q9Y6X3	2	maintenance of mitotic sister chromatid cohesion	GO:0034088	0.0365197	GO:0007064 GO:0034086	1	query_1	2	0.153846	TRUE	GO:BP	8682	13
9252	NIPBL role in DNA damage Cornelia de Lange syndrome	14615	46338	8	Q6KC79	1	NIPBL role in DNA damage Cornelia de Lange syndrome	WP:WP5119	0.0435329	WP:000000	0.5	query_1	2	0.142857	TRUE	WP	653	7
9252	An abnormal shape of the incisura, defined as the narrowed downward continuation of the conchal space bounded anteriorly by the borders of the tragus, posteriorly by the antitragus, and along its lower lateral margins and inferior boundary by the connection between the first two. The upper boundary is a somewhat arbitrary line crossing from the apices of the antitragus and the tragus.	14615	76132	6	Q6KC79	1	Abnormal incisura morphology	HP:0031228	0.0499437	HP:0011039	0.5	query_1	2	1	TRUE	HP	11293	1
9253	Farnesyltransferase	14615	62161	7	P49354 P49356	2	Farnesyltransferase	CORUM:419	1.36502e-05	CORUM:0000000	0.4	query_1	5	1	TRUE	CORUM	239	2
9253	Terpenoid backbone biosynthesis	14615	42570	4	P49354 P49356	2	Terpenoid backbone biosynthesis	KEGG:00900	0.00104717	KEGG:00000	0.4	query_1	5	0.0909091	TRUE	KEGG	129	22
9253	RAS processing	14615	44803	6	P49354 P49356	2	RAS processing	REAC:R-HSA-9648002	0.0035019	REAC:R-HSA-5673001	0.4	query_1	5	0.0909091	TRUE	REAC	1792	22
9253	Inactivation, recovery and regulation of the phototransduction cascade	14615	44156	5	P49354 P49356	2	Inactivation, recovery and regulation of the phototransduction cascade	REAC:R-HSA-2514859	0.00383489	REAC:R-HSA-2514856	0.4	query_1	5	0.0869565	TRUE	REAC	1145	23
9253	The phototransduction cascade	14615	45437	5	P49354 P49356	2	The phototransduction cascade	REAC:R-HSA-2514856	0.00383489	REAC:R-HSA-2187338	0.4	query_1	5	0.0869565	TRUE	REAC	2426	23
9253	"Catalysis of the reaction: farnesyl diphosphate + protein-cysteine = S-farnesyl protein + diphosphate." [EC:2.5.1.58, PMID:8621375]	14615	965	1	P49354 P49356	2	protein farnesyltransferase activity	GO:0004660	0.00468201	GO:0008318	0.4	query_1	5	1	TRUE	GO:MF	965	2
9253	"A protein complex that possesses protein farnesyltransferase activity." [GOC:mah]	14615	38864	2	P49354 P49356	2	protein farnesyltransferase complex	GO:0005965	0.00468201	GO:0005737 GO:1990234	0.4	query_1	5	1	TRUE	GO:CC	481	2
9253	"The covalent attachment of a farnesyl group to a protein." [GOC:jl]	14615	16754	3	P49354 P49356	2	protein farnesylation	GO:0018343	0.0140441	GO:0018342	0.4	query_1	5	0.666667	TRUE	GO:BP	5556	3
9253	Visual phototransduction	14615	45587	5	P49354 P49356	2	Visual phototransduction	REAC:R-HSA-2187338	0.0451766	REAC:R-HSA-9709957	0.4	query_1	5	0.025641	TRUE	REAC	2576	78
9255	Phosphonate and phosphinate metabolism	14615	42498	1	Q8WUD6	1	Phosphonate and phosphinate metabolism	KEGG:00440	0.0278821	KEGG:00000	0.333333	query_1	3	0.2	TRUE	KEGG	57	5
9257	TWIK related potassium channel (TREK)	14615	45410	1	Q9NYG8	1	TWIK related potassium channel (TREK)	REAC:R-HSA-1299503	0.0498225	REAC:R-HSA-1296346	0.333333	query_1	3	1	TRUE	REAC	2399	1
9259	INPP5E-PDE6D-RPGR complex	14615	64269	2	Q9NRR6 O43924	2	INPP5E-PDE6D-RPGR complex	CORUM:6741	6.15656e-05	CORUM:0000000	0.285714	query_1	7	0.666667	TRUE	CORUM	2347	3
9259	ARL13B-mediated ciliary trafficking of INPP5E	14615	43040	1	Q9NRR6 O43924	2	ARL13B-mediated ciliary trafficking of INPP5E	REAC:R-HSA-5624958	0.000114302	REAC:R-HSA-5620920	0.285714	query_1	7	0.666667	TRUE	REAC	29	3
9259	Ciliopathies	14615	46212	5	Q9NRR6 P51157 O43924	3	Ciliopathies	WP:WP4803	0.00366507	WP:000000	0.428571	query_1	7	0.0192308	TRUE	WP	527	156
9259	Congenital absence of the vermis of cerebellum.	14615	66551	3	Q9NRR6 O43924	2	Agenesis of cerebellar vermis	HP:0002335	0.0129659	HP:0006817	0.285714	query_1	7	0.153846	TRUE	HP	1712	13
9259	Cargo trafficking to the periciliary membrane	14615	43314	1	Q9NRR6 O43924	2	Cargo trafficking to the periciliary membrane	REAC:R-HSA-5620920	0.0390491	REAC:R-HSA-5617833	0.285714	query_1	7	0.0434783	TRUE	REAC	303	46
9259	Joubert syndrome	14615	46166	6	Q9NRR6 O43924	2	Joubert syndrome	WP:WP4656	0.043571	WP:000000	0.285714	query_1	7	0.028169	TRUE	WP	481	71
9259	The presence of developmental dysplasia of the retina.	14615	69894	4	Q9NRR6 O43924	2	Retinal dysplasia	HP:0007973	0.0457644	HP:0000479	0.285714	query_1	7	0.0833333	TRUE	HP	5055	24
9259	Bardet Biedl syndrome	14615	46398	7	Q9NRR6 O43924	2	Bardet Biedl syndrome	WP:WP5234	0.0499137	WP:000000	0.285714	query_1	7	0.0263158	TRUE	WP	713	76
9260	Sphingolipid de novo biosynthesis	14615	45288	4	Q8N138 Q53FV1	2	Sphingolipid de novo biosynthesis	REAC:R-HSA-1660661	0.00573491	REAC:R-HSA-428157	0.5	query_1	4	0.0588235	TRUE	REAC	2277	34
9260	"A multiprotein complex at least composed of serine palmitoyltransferases and ORM proteins (known as ORMDL proteins in mammals and other higher vertebrates) that plays a key role in sphingolipid homeostasis." [PMID:20182505]	14615	39988	1	Q8N138 Q53FV1	2	SPOTS complex	GO:0035339	0.0168522	GO:0017059	0.5	query_1	4	0.5	TRUE	GO:CC	1605	4
9260	"A homeostatic process involved in the maintenance of a steady state level of sphingolipids within a cell." [GOC:ascb_2009, GOC:dph, GOC:tb]	14615	29791	3	Q8N138 Q53FV1	2	intracellular sphingolipid homeostasis	GO:0090156	0.0168522	GO:0055082 GO:0055088	0.5	query_1	4	0.5	TRUE	GO:BP	18593	4
9260	Sphingolipid metabolism	14615	45289	4	Q8N138 Q53FV1	2	Sphingolipid metabolism	REAC:R-HSA-428157	0.0267695	REAC:R-HSA-556833	0.5	query_1	4	0.0273973	TRUE	REAC	2278	73
9260	"Any process that stops, prevents or reduces the frequency, rate or extent of a ceramide biosynthetic process." [GOC:TermGenie, PMID:15302821]	14615	32050	2	Q8N138 Q53FV1	2	negative regulation of ceramide biosynthetic process	GO:1900060	0.0280844	GO:0034249 GO:0046513 GO:0090155 GO:2000303	0.5	query_1	4	0.4	TRUE	GO:BP	20852	5
9260	"An enzyme complex that catalyzes the transfer of a palmitoyl on to serine, forming 3-dehydro-D-sphinganine." [PMID:19416851]	14615	39164	1	Q8N138 Q53FV1	2	serine C-palmitoyltransferase complex	GO:0017059	0.0421227	GO:0031211	0.5	query_1	4	0.333333	TRUE	GO:CC	781	6
9260	"A complex of the endoplasmic reticulum that catalyzes S-palmitoylation, the addition of palmitate (C16:0) or other long-chain fatty acids to proteins at a cysteine residue." [GOC:jh]	14615	39444	1	Q8N138 Q53FV1	2	endoplasmic reticulum palmitoyltransferase complex	GO:0031211	0.0421227	GO:0002178 GO:0140534	0.5	query_1	4	0.333333	TRUE	GO:CC	1061	6
9260	"Any process that decreases the rate, frequency or extent of sphingolipid biosynthesis. Sphingolipid biosynthesis is the chemical reactions and pathways resulting in the formation of sphingolipids, any of a class of lipids containing the long-chain amine diol sphingosine or a closely related base (a sphingoid)." [GOC:ascb_2009, GOC:dph, GOC:tb]	14615	29790	2	Q8N138 Q53FV1	2	negative regulation of sphingolipid biosynthetic process	GO:0090155	0.0421227	GO:0030148 GO:0031327 GO:0051055 GO:0051172 GO:0090153	0.5	query_1	4	0.333333	TRUE	GO:BP	18592	6
9260	ORMDL3-SPTLC1 complex	14615	64420	5	Q8N138	1	ORMDL3-SPTLC1 complex	CORUM:6982	0.0499386	CORUM:0000000	0.25	query_1	4	0.5	TRUE	CORUM	2498	2
9261	Defective EXT2 causes exostoses 2	14615	43536	7	P31431 Q9Y625 O75487 P35052	4	Defective EXT2 causes exostoses 2	REAC:R-HSA-3656237	7.82847e-09	REAC:R-HSA-3560782	0.5	query_1	8	0.285714	TRUE	REAC	525	14
9261	Defective EXT1 causes exostoses 1, TRPS2 and CHDS	14615	43535	7	P31431 Q9Y625 O75487 P35052	4	Defective EXT1 causes exostoses 1, TRPS2 and CHDS	REAC:R-HSA-3656253	7.82847e-09	REAC:R-HSA-3560782	0.5	query_1	8	0.285714	TRUE	REAC	524	14
9261	Attachment and Entry	14615	43193	10	P31431 Q9Y625 O75487 P35052	4	Attachment and Entry	REAC:R-HSA-9694614	1.86009e-08	REAC:R-HSA-9772572	0.5	query_1	8	0.235294	TRUE	REAC	182	17
9261	Defective B4GALT7 causes EDS, progeroid type	14615	43492	7	P31431 Q9Y625 O75487 P35052	4	Defective B4GALT7 causes EDS, progeroid type	REAC:R-HSA-3560783	2.39102e-08	REAC:R-HSA-3560782	0.5	query_1	8	0.222222	TRUE	REAC	481	18
9261	Defective B3GAT3 causes JDSSDHD	14615	43489	7	P31431 Q9Y625 O75487 P35052	4	Defective B3GAT3 causes JDSSDHD	REAC:R-HSA-3560801	2.39102e-08	REAC:R-HSA-3560782	0.5	query_1	8	0.222222	TRUE	REAC	478	18
9261	Defective B3GALT6 causes EDSP2 and SEMDJL1	14615	43487	7	P31431 Q9Y625 O75487 P35052	4	Defective B3GALT6 causes EDSP2 and SEMDJL1	REAC:R-HSA-4420332	2.39102e-08	REAC:R-HSA-3560782	0.5	query_1	8	0.222222	TRUE	REAC	476	18
9261	HS-GAG degradation	14615	44086	8	P31431 Q9Y625 O75487 P35052	4	HS-GAG degradation	REAC:R-HSA-2024096	5.71078e-08	REAC:R-HSA-1638091	0.5	query_1	8	0.181818	TRUE	REAC	1075	22
9261	A tetrasaccharide linker sequence is required for GAG synthesis	14615	43014	8	P31431 Q9Y625 O75487 P35052	4	A tetrasaccharide linker sequence is required for GAG synthesis	REAC:R-HSA-1971475	8.29203e-08	REAC:R-HSA-1638091 REAC:R-HSA-1793185	0.5	query_1	8	0.166667	TRUE	REAC	3	24
9261	HS-GAG biosynthesis	14615	44085	8	P31431 Q9Y625 O75487 P35052	4	HS-GAG biosynthesis	REAC:R-HSA-2022928	1.59637e-07	REAC:R-HSA-1638091	0.5	query_1	8	0.142857	TRUE	REAC	1074	28
9261	Early SARS-CoV-2 Infection Events	14615	43816	10	P31431 Q9Y625 O75487 P35052	4	Early SARS-CoV-2 Infection Events	REAC:R-HSA-9772572	3.18691e-07	REAC:R-HSA-9694516	0.5	query_1	8	0.121212	TRUE	REAC	805	33
9261	Diseases associated with glycosaminoglycan metabolism	14615	43735	7	P31431 Q9Y625 O75487 P35052	4	Diseases associated with glycosaminoglycan metabolism	REAC:R-HSA-3560782	5.74252e-07	REAC:R-HSA-3781865	0.5	query_1	8	0.105263	TRUE	REAC	724	38
9261	Retinoid metabolism and transport	14615	45037	9	P31431 Q9Y625 O75487 P35052	4	Retinoid metabolism and transport	REAC:R-HSA-975634	7.10666e-07	REAC:R-HSA-2187338 REAC:R-HSA-6806667	0.5	query_1	8	0.1	TRUE	REAC	2026	40
9261	Metabolism of fat-soluble vitamins	14615	44390	9	P31431 Q9Y625 O75487 P35052	4	Metabolism of fat-soluble vitamins	REAC:R-HSA-6806667	9.59028e-07	REAC:R-HSA-196854	0.5	query_1	8	0.0930233	TRUE	REAC	1379	43
9261	Chondroitin sulfate/dermatan sulfate metabolism	14615	43356	8	P31431 Q9Y625 O75487 P35052	4	Chondroitin sulfate/dermatan sulfate metabolism	REAC:R-HSA-1793185	1.26729e-06	REAC:R-HSA-1630316	0.5	query_1	8	0.0869565	TRUE	REAC	345	46
9261	Heparan sulfate/heparin (HS-GAG) metabolism	14615	44097	8	P31431 Q9Y625 O75487 P35052	4	Heparan sulfate/heparin (HS-GAG) metabolism	REAC:R-HSA-1638091	1.78693e-06	REAC:R-HSA-1630316	0.5	query_1	8	0.08	TRUE	REAC	1086	50
9261	Visual phototransduction	14615	45587	9	P31431 Q9Y625 O75487 P35052	4	Visual phototransduction	REAC:R-HSA-2187338	1.1e-05	REAC:R-HSA-9709957	0.5	query_1	8	0.0512821	TRUE	REAC	2576	78
9261	"The external part of the cell wall and/or plasma membrane." [GOC:jl, GOC:mtg_sensu, GOC:sm]	14615	39044	3	P31431 Q9Y625 Q03167 Q14002 O75487 Q99075 P35052	7	cell surface	GO:0009986	2.69122e-05	GO:0110165	0.875	query_1	8	0.0134615	TRUE	GO:CC	661	520
9261	Glycosaminoglycan metabolism	14615	44055	8	P31431 Q9Y625 O75487 P35052	4	Glycosaminoglycan metabolism	REAC:R-HSA-1630316	4.4208e-05	REAC:R-HSA-71387	0.5	query_1	8	0.0363636	TRUE	REAC	1044	110
9261	Diseases of glycosylation	14615	43749	7	P31431 Q9Y625 O75487 P35052	4	Diseases of glycosylation	REAC:R-HSA-3781865	4.75383e-05	REAC:R-HSA-5668914	0.5	query_1	8	0.0357143	TRUE	REAC	738	112
9261	Metabolism of vitamins and cofactors	14615	44406	9	P31431 Q9Y625 O75487 P35052	4	Metabolism of vitamins and cofactors	REAC:R-HSA-196854	0.000184609	REAC:R-HSA-1430728	0.5	query_1	8	0.0254777	TRUE	REAC	1395	157
9261	Diseases of metabolism	14615	43751	7	P31431 Q9Y625 O75487 P35052	4	Diseases of metabolism	REAC:R-HSA-5668914	0.000371401	REAC:R-HSA-1643685	0.5	query_1	8	0.0213904	TRUE	REAC	740	187
9261	Sensory Perception	14615	45139	9	P31431 Q9Y625 O75487 P35052	4	Sensory Perception	REAC:R-HSA-9709957	0.000567724	REAC:0000000	0.5	query_1	8	0.0192308	TRUE	REAC	2128	208
9261	Metabolism of carbohydrates	14615	44388	8	P31431 Q9Y625 O75487 P35052	4	Metabolism of carbohydrates	REAC:R-HSA-71387	0.00129599	REAC:R-HSA-1430728	0.5	query_1	8	0.015625	TRUE	REAC	1377	256
9261	SARS-CoV-2 Infection	14615	45066	10	P31431 Q9Y625 O75487 P35052	4	SARS-CoV-2 Infection	REAC:R-HSA-9694516	0.00167222	REAC:R-HSA-9679506	0.5	query_1	8	0.014652	TRUE	REAC	2055	273
9261	"The controlled self-propelled movement of a cell from one site to a destination guided by molecular cues." [GOC:cjm, GOC:dph, GOC:ems, GOC:pf, Wikipedia:Cell_migration]	14615	16490	5	P31431 P05230 Q9Y625 Q03167 O75487 Q99075 P35052	7	cell migration	GO:0016477	0.00170889	GO:0048870	0.875	query_1	8	0.007431	TRUE	GO:BP	5292	942
9261	"The volume enclosed by the membranes of any cisterna or subcompartment of the Golgi apparatus, including the cis- and trans-Golgi networks." [GOC:mah]	14615	38743	4	P31431 Q9Y625 O75487 P35052	4	Golgi lumen	GO:0005796	0.00232605	GO:0005794 GO:0070013	0.5	query_1	8	0.0526316	TRUE	GO:CC	360	76
9261	"The volume enclosed within the lysosomal membrane." [GOC:jl, PMID:15213228]	14615	40252	2	P31431 Q9Y625 O75487 P35052	4	lysosomal lumen	GO:0043202	0.00349207	GO:0005764 GO:0005775	0.5	query_1	8	0.047619	TRUE	GO:CC	1869	84
9261	"Any process involved in the controlled self-propelled movement of a cell that results in translocation of the cell from one place to another." [GOC:dgh, GOC:dph, GOC:isa_complete, GOC:mlg]	14615	24736	5	P31431 P05230 Q9Y625 Q03167 O75487 Q99075 P35052	7	cell motility	GO:0048870	0.00363661	GO:0009987	0.875	query_1	8	0.00666667	TRUE	GO:BP	13538	1050
9261	Proteoglycans in cancer	14615	42898	6	P31431 Q99075 P35052	3	Proteoglycans in cancer	KEGG:05205	0.00502958	KEGG:00000	0.375	query_1	8	0.0164835	TRUE	KEGG	457	182
9261	Disease	14615	43732	7	P31431 P05230 Q9Y625 O75487 Q99075 P35052	6	Disease	REAC:R-HSA-1643685	0.00541893	REAC:0000000	0.75	query_1	8	0.0040404	TRUE	REAC	721	1485
9261	SARS-CoV Infections	14615	45056	10	P31431 Q9Y625 O75487 P35052	4	SARS-CoV Infections	REAC:R-HSA-9679506	0.00591668	REAC:R-HSA-9824446	0.5	query_1	8	0.0106383	TRUE	REAC	2045	376
9261	Infectious disease	14615	44160	7	P31431 Q9Y625 O75487 Q99075 P35052	5	Infectious disease	REAC:R-HSA-5663205	0.00732097	REAC:R-HSA-1643685	0.625	query_1	8	0.00578704	TRUE	REAC	1149	864
9261	"Combining with an extracellular or intracellular messenger, and in cooperation with a nearby primary receptor, initiating a change in cell activity." [GOC:go_curators]	14615	2274	1	Q9Y625 Q03167 O75487	3	coreceptor activity	GO:0015026	0.0291427	GO:0038023	0.375	query_1	8	0.0909091	TRUE	GO:MF	2274	33
9261	"The volume enclosed within the vacuolar membrane." [ISBN:0198506732]	14615	38725	2	P31431 Q9Y625 O75487 P35052	4	vacuolar lumen	GO:0005775	0.0433831	GO:0005773 GO:0070013	0.5	query_1	8	0.0254777	TRUE	GO:CC	342	157
9261	FGF1-FGFR1-ITGB3 complex	14615	64378	11	P05230	1	FGF1-FGFR1-ITGB3 complex	CORUM:6909	0.0499437	CORUM:0000000	0.125	query_1	8	1	TRUE	CORUM	2456	1
9263	A Hoffmann test is performed by flicking the fingernail of the long finger, from dorsal to volar, on each hand while the hand was supported by the examiner's hand. The test was done with the neck in the neutral position and then with the neck maximally forward flexed. Any flexion of the ipsilateral thumb and/or index finger was interpreted as a positive test.	14615	76860	3	P54803 O15382	2	Hoffmann sign	HP:0031993	0.000265675	HP:0007256	0.666667	query_1	3	0.285714	TRUE	HP	12021	7
9263	Increased concentration of protein in the cerebrospinal fluid.	14615	66956	2	P54803 O15382	2	Increased CSF protein concentration	HP:0002922	0.012503	HP:0025456	0.666667	query_1	3	0.0444444	TRUE	HP	2117	45
9263	Any deviation from the normal range of a protein concentration in the cerebrospinal fluid.	14615	74722	2	P54803 O15382	2	Abnormal CSF protein concentration	HP:0025456	0.013651	HP:0001939 HP:0002921	0.666667	query_1	3	0.0425532	TRUE	HP	9883	47
9263	Valine, leucine and isoleucine biosynthesis	14615	42473	1	O15382	1	Valine, leucine and isoleucine biosynthesis	KEGG:00290	0.0223072	KEGG:00000	0.333333	query_1	3	0.25	TRUE	KEGG	32	4
9264	cerebral cortex; synapses[High]	14615	61263	1	Q15818	1	cerebral cortex; synapses[High]	HPA:0100153	0.014137	HPA:0100152	0.333333	query_1	3	1	TRUE	HPA	200	1
9264	FGF19-FGFR4-KLB complex, heparin induced	14615	64324	4	O95750	1	FGF19-FGFR4-KLB complex, heparin induced	CORUM:6832	0.0249718	CORUM:0000000	0.333333	query_1	3	1	TRUE	CORUM	2402	1
9264	hippocampus; synapses[High]	14615	61456	2	Q15818	1	hippocampus; synapses[High]	HPA:0250153	0.028272	HPA:0250152	0.333333	query_1	3	0.5	TRUE	HPA	393	2
9264	hippocampus; neuronal projections[High]	14615	61453	3	Q15818	1	hippocampus; neuronal projections[High]	HPA:0250143	0.0424051	HPA:0250142	0.333333	query_1	3	0.333333	TRUE	HPA	390	3
9265	TALL1 homo-oligomer complex	14615	63696	1	Q9Y275	1	TALL1 homo-oligomer complex	CORUM:5691	0.0249718	CORUM:0000000	0.25	query_1	4	1	TRUE	CORUM	1774	1
9266	Complement system in neuronal development and plasticity	14615	46315	1	P27448 Q7KZI7	2	Complement system in neuronal development and plasticity	WP:WP5090	0.00166679	WP:000000	1	query_1	2	0.0224719	TRUE	WP	630	89
9267	Transport of glycerol from adipocytes to the liver by Aquaporins	14615	45529	1	O43315	1	Transport of glycerol from adipocytes to the liver by Aquaporins	REAC:R-HSA-432030	0.0498225	REAC:R-HSA-445717	0.333333	query_1	3	1	TRUE	REAC	2518	1
9269	MPS IX - Natowicz syndrome	14615	44353	2	Q12794	1	MPS IX - Natowicz syndrome	REAC:R-HSA-2206280	0.0249718	REAC:R-HSA-2206281	0.5	query_1	2	1	TRUE	REAC	1342	1
9269	Glycosaminoglycan degradation	14615	42516	1	Q12794	1	Glycosaminoglycan degradation	KEGG:00531	0.0427394	KEGG:00000	0.5	query_1	2	0.0555556	TRUE	KEGG	75	18
9269	A lump detected in the region that surrounds a joint. In this context, mass is a general term for a lump or growth that may be caused by the abnormal growth of cells, a cyst, hormonal changes, or an immune reaction.	14615	74201	3	Q12794	1	Periarticular soft-tissue mass	HP:0020127	0.0499437	HP:0001367	0.5	query_1	2	1	TRUE	HP	9362	1
9269	A fluid-filled mass that is a distention of a preexisting bursa in the popliteal fossa, most commonly the gastrocnemio-semimembranosus bursa. This bursa is unique in that it communicates with the knee joint, unlike other periarticular bursae, via an opening in the joint capsule posterior to the medial femoral condyle.	14615	76937	4	Q12794	1	Popliteal synovial cyst	HP:0032072	0.0499437	HP:0034669	0.5	query_1	2	1	TRUE	HP	12098	1
9269	Erosion (loss of substance) of the acetabular subchondral cortical bone. The acetabulum is the concave surface that meets with the head of the femur, forming the hip joint.	14615	78464	5	Q12794	1	Acetabular erosions	HP:0033640	0.0499437	HP:0003170	0.5	query_1	2	1	TRUE	HP	13625	1
9270	Ganglio sphingolipid metabolism	14615	45700	2	O15466 O43173	2	Ganglio sphingolipid metabolism	WP:WP1423	0.000387676	WP:000000	0.4	query_1	5	0.166667	TRUE	WP	15	12
9270	Sialic acid metabolism	14615	45154	1	O15466 O43173	2	Sialic acid metabolism	REAC:R-HSA-4085001	0.00658727	REAC:R-HSA-446219	0.4	query_1	5	0.0666667	TRUE	REAC	2143	30
9270	Synthesis of substrates in N-glycan biosythesis	14615	45351	1	O15466 O43173	2	Synthesis of substrates in N-glycan biosythesis	REAC:R-HSA-446219	0.0249357	REAC:R-HSA-446193	0.4	query_1	5	0.0344828	TRUE	REAC	2340	58
9270	Biosynthesis of the N-glycan precursor (dolichol lipid-linked oligosaccharide, LLO) and transfer to a nascent protein	14615	43253	1	O15466 O43173	2	Biosynthesis of the N-glycan precursor (dolichol lipid-linked oligosaccharide, LLO) and transfer to a nascent protein	REAC:R-HSA-446193	0.0395623	REAC:R-HSA-446203	0.4	query_1	5	0.0273973	TRUE	REAC	242	73
9271	Mammalian disorder of sexual development	14615	46225	9	Q16671 P03971	2	Mammalian disorder of sexual development	WP:WP4842	0.000306067	WP:000000	0.5	query_1	4	0.125	TRUE	WP	540	16
9271	A reduction below the normal range of the antimullerian hormone in the circulation.	14615	76019	6	Q16671 P03971	2	Decreased cirrculating antimullerian hormone circulation	HP:0031103	0.000501461	HP:0031101	0.5	query_1	4	0.333333	TRUE	HP	11180	6
9271	Any deviation from the normal range of the antimullerian hormone, a peptide produced by the granulosa cells of follicles. Anti-Mullerian hormone (AMH), also known as Mullerian inhibiting substance, is produced by the granulosa cells of small antral follicles of the ovary. AMH has an inhibiting role in the ovary, contributing to follicular arrest. AMH levels in women are low until the age of 8, rise rapidly until puberty and decline steadily from the age of 25 until menopause, when AMH production ceases.	14615	76017	6	Q16671 P03971	2	Abnormal circulating antimullerian hormone concentration	HP:0031101	0.000701981	HP:0003117	0.5	query_1	4	0.285714	TRUE	HP	11178	7
9271	"The process in which the Mullerian ducts, primordia of the oviducts, uterus and upper vagina, undergo regression in male embryos." [GOC:dph, PMID:12368913]	14615	11713	1	Q16671 P03971	2	Mullerian duct regression	GO:0001880	0.0028092	GO:0003006 GO:0046661 GO:0060033	0.5	query_1	4	1	TRUE	GO:BP	515	2
9271	Signaling by BMP	14615	45167	5	Q16671 P03971	2	Signaling by BMP	REAC:R-HSA-201451	0.00306932	REAC:R-HSA-9006936	0.5	query_1	4	0.08	TRUE	REAC	2156	25
9271	"The series of molecular signals initiated by the binding of anti-Mullerian hormone to its receptor on the surface of a target cell, and ending with the regulation of a downstream cellular process, e.g. transcription." [GOC:hjd, PMID:23624077]	14615	36987	2	Q16671 P03971	2	anti-Mullerian hormone signaling pathway	GO:1990262	0.00842684	GO:0007166	0.5	query_1	4	0.666667	TRUE	GO:BP	25789	3
9271	TGF-beta signaling pathway	14615	42745	3	Q16671 P03971	2	TGF-beta signaling pathway	KEGG:04350	0.00931063	KEGG:00000	0.5	query_1	4	0.0229885	TRUE	KEGG	304	87
9271	Hermaphroditism refers to a discrepancy between the morphology of the gonads and that of the external genitalia. In male pseudohermaphroditism, the genotype is male (XY) and the external genitalia are imcompletely virilized, ambiguous, or complete female. If gonads are present, they are testes.	14615	64874	7	Q16671 P03971	2	Male pseudohermaphroditism	HP:0000037	0.0155098	HP:0000032	0.5	query_1	4	0.0645161	TRUE	HP	35	31
9271	Primary ovarian insufficiency	14615	46434	10	Q16671 P03971	2	Primary ovarian insufficiency	WP:WP5316	0.0208408	WP:000000	0.5	query_1	4	0.0155039	TRUE	WP	749	129
9271	Absence of both testes from the scrotum owing to failure of the testis or testes to descend through the inguinal canal to the scrotum.	14615	70297	8	Q16671 P03971	2	Bilateral cryptorchidism	HP:0008689	0.0329787	HP:0000028	0.5	query_1	4	0.0444444	TRUE	HP	5458	45
9271	"The developmental process in which an anatomical stucture is destroyed as a part of its normal progression." [GOC:dph]	14615	25959	1	Q16671 P03971	2	anatomical structure regression	GO:0060033	0.0421227	GO:0009653 GO:0032502	0.5	query_1	4	0.333333	TRUE	GO:BP	14761	6
9271	Cytokine-cytokine receptor interaction	14615	42694	4	Q16671 P03971	2	Cytokine-cytokine receptor interaction	KEGG:04060	0.0475664	KEGG:00000	0.5	query_1	4	0.0101523	TRUE	KEGG	253	197
9273	"A phospholipid microvesicle that is derived from any of several cell types, such as platelets, blood cells, endothelial cells, or others, and contains membrane receptors as well as other proteins characteristic of the parental cell. Microparticles are heterogeneous in size, and are characterized as microvesicles free of nucleic acids." [GOC:BHF, GOC:mah, PMID:16373184]	14615	41197	2	P04196 P01042 P01023 P00747 P02790 P00450 P02652 P0C0L4 P00751 P05155 P00734 P19823 P04003 P02743 P01019	15	blood microparticle	GO:0072562	1.74148e-22	GO:0005615 GO:0110165	0.6	query_1	25	0.15	TRUE	GO:CC	2814	100
9273	Complement and coagulation cascades	14615	42761	9	P01042 P01023 P00747 P0C0L4 P00751 P05155 P00734 P04003	8	Complement and coagulation cascades	KEGG:04610	1.35142e-11	KEGG:00000	0.32	query_1	25	0.112676	TRUE	KEGG	320	71
9273	"An extracellular matrix consisting mainly of proteins (especially collagen) and glycosaminoglycans (mostly as proteoglycans) that provides not only essential physical scaffolding for the cellular constituents but can also initiate crucial biochemical and biomechanical cues required for tissue morphogenesis, differentiation and homeostasis. The components are secreted by cells in the vicinity and form a sheet underlying or overlying cells such as endothelial and epithelial cells." [GOC:BHF, GOC:rph, PMID:21123617]	14615	40743	3	P04196 O00339 P01042 P01023 P00747 P02790 P05155 P02656 P00734 P19823 P02743 P01019	12	collagen-containing extracellular matrix	GO:0062023	9.5862e-10	GO:0031012	0.48	query_1	25	0.0398671	TRUE	GO:CC	2360	301
9273	"A structure that lies outside the plasma membrane and surrounds the entire cell or cells. This does not include the periplasmic space." [GOC:go_curators]	14615	39310	3	P04196 O00339 P01042 P01023 P00747 P02790 P05155 P02656 P00734 P19823 P02743 P01019	12	external encapsulating structure	GO:0030312	1.08739e-08	GO:0071944 GO:0110165	0.48	query_1	25	0.0325203	TRUE	GO:CC	927	369
9273	"A structure lying external to one or more cells, which provides structural support, biochemical or biomechanical cues for cells or tissues." [GOC:BHF, GOC:mah, GOC:rph, NIF_Subcellular:nlx_subcell_20090513, PMID:21123617, PMID:28089324]	14615	39411	3	P04196 O00339 P01042 P01023 P00747 P02790 P05155 P02656 P00734 P19823 P02743 P01019	12	extracellular matrix	GO:0031012	1.08739e-08	GO:0030312	0.48	query_1	25	0.0325203	TRUE	GO:CC	1028	369
9273	Regulation of Insulin-like Growth Factor (IGF) transport and uptake by Insulin-like Growth Factor Binding Proteins (IGFBPs)	14615	44941	17	P01042 P00747 P00450 P02652 P0C0L4 P00734 P19823	7	Regulation of Insulin-like Growth Factor (IGF) transport and uptake by Insulin-like Growth Factor Binding Proteins (IGFBPs)	REAC:R-HSA-381426	8.0067e-08	REAC:R-HSA-392499	0.28	query_1	25	0.07	TRUE	REAC	1930	100
9273	Complement system	14615	45835	25	P00747 P0C0L4 P00751 P05155 P04003 P02743	6	Complement system	WP:WP2806	3.47302e-07	WP:000000	0.24	query_1	25	0.0779221	TRUE	WP	150	77
9273	"A vesicle that is released into the extracellular region by fusion of the limiting endosomal membrane of a multivesicular body with the plasma membrane. Extracellular exosomes, also simply called exosomes, have a diameter of about 40-100 nm." [GOC:BHF, GOC:mah, GOC:vesicles, PMID:15908444, PMID:17641064, PMID:19442504, PMID:19498381, PMID:22418571, PMID:24009894]	14615	40801	2	P04196 P02766 P35542 P01042 P01023 P0DJI9 P00747 P02790 P00450 P02652 P0C0L4 P00751 P05155 P02656 P00734 P19823 P02743 P01019	18	extracellular exosome	GO:0070062	5.38032e-07	GO:0005615 GO:1903561	0.72	query_1	25	0.00983069	TRUE	GO:CC	2418	1831
9273	"Any vesicle that is part of the extracellular region." [GO_REF:0000064, GOC:pm, GOC:TermGenie, PMID:24769233]	14615	42073	2	P04196 P02766 P35542 P01042 P01023 P0DJI9 P00747 P02790 P00450 P02652 P0C0L4 P00751 P05155 P02656 P00734 P19823 P02743 P01019	18	extracellular vesicle	GO:1903561	6.30369e-07	GO:0031982 GO:0065010	0.72	query_1	25	0.00974026	TRUE	GO:CC	3690	1848
9273	"Organized structure of distinctive morphology and function, bounded by a lipid bilayer membrane and occurring outside the cell." [GOC:isa_complete]	14615	40781	2	P04196 P02766 P35542 P01042 P01023 P0DJI9 P00747 P02790 P00450 P02652 P0C0L4 P00751 P05155 P02656 P00734 P19823 P02743 P01019	18	extracellular membrane-bounded organelle	GO:0065010	6.36238e-07	GO:0043227 GO:0043230	0.72	query_1	25	0.00973499	TRUE	GO:CC	2398	1849
9273	"Organized structure of distinctive morphology and function, occurring outside the cell. Includes, for example, extracellular membrane vesicles (EMVs) and the cellulosomes of anaerobic bacteria and fungi." [GOC:jl, PMID:9914479]	14615	40265	2	P04196 P02766 P35542 P01042 P01023 P0DJI9 P00747 P02790 P00450 P02652 P0C0L4 P00751 P05155 P02656 P00734 P19823 P02743 P01019	18	extracellular organelle	GO:0043230	6.36238e-07	GO:0005576 GO:0043226	0.72	query_1	25	0.00973499	TRUE	GO:CC	1882	1849
9273	Complement and coagulation cascades	14615	46496	26	P01042 P00747 P00751 P05155 P00734	5	Complement and coagulation cascades	WP:WP558	1.69364e-06	WP:000000	0.2	query_1	25	0.106383	TRUE	WP	811	47
9273	Regulation of Complement cascade	14615	44931	14	P0C0L4 P00751 P05155 P00734 P04003	5	Regulation of Complement cascade	REAC:R-HSA-977606	2.23425e-06	REAC:R-HSA-166658	0.2	query_1	25	0.121951	TRUE	REAC	1920	41
9273	Complement cascade	14615	43388	14	P0C0L4 P00751 P05155 P00734 P04003	5	Complement cascade	REAC:R-HSA-166658	5.06439e-06	REAC:R-HSA-168249	0.2	query_1	25	0.104167	TRUE	REAC	377	48
9273	Intrinsic Pathway of Fibrin Clot Formation	14615	44246	13	P01042 P01023 P05155 P00734	4	Intrinsic Pathway of Fibrin Clot Formation	REAC:R-HSA-140837	1.02809e-05	REAC:R-HSA-140877	0.16	query_1	25	0.2	TRUE	REAC	1235	20
9273	"That part of a multicellular organism outside the cells proper, usually taken to be outside the plasma membranes, and occupied by fluid." [ISBN:0198547684]	14615	38615	2	P04196 P02766 P35542 P01042 P01023 P0DJI9 P00747 P02790 P00450 P02652 P0C0L4 P00751 P05155 P02656 P00734 P19823 P04003 P02743 P01019	19	extracellular space	GO:0005615	1.08515e-05	GO:0005576 GO:0110165	0.76	query_1	25	0.00746269	TRUE	GO:CC	232	2546
9273	"The space external to the outermost structure of a cell. For cells without external protective or external encapsulating structures this refers to space outside of the plasma membrane. This term covers the host cell environment outside an intracellular parasite." [GOC:go_curators]	14615	38581	2	P04196 P02766 P35542 P01042 P01023 P0DJI9 P00747 P02790 P00450 P02652 P0C0L4 P00751 P05155 P02656 P00734 P19823 P04003 P02743 P01019	19	extracellular region	GO:0005576	6.12928e-05	GO:0110165	0.76	query_1	25	0.0067712	TRUE	GO:CC	198	2806
9273	Formation of Fibrin Clot (Clotting Cascade)	14615	43925	13	P01042 P01023 P05155 P00734	4	Formation of Fibrin Clot (Clotting Cascade)	REAC:R-HSA-140877	6.5928e-05	REAC:R-HSA-109582	0.16	query_1	25	0.129032	TRUE	REAC	914	31
9273	Vitamin B12 metabolism	14615	45713	27	P35542 P0DJI9 P00747 P00734	4	Vitamin B12 metabolism	WP:WP1533	8.63498e-05	WP:000000	0.16	query_1	25	0.0952381	TRUE	WP	28	42
9273	Post-translational protein phosphorylation	14615	44738	18	P01042 P00450 P02652 P0C0L4 P19823	5	Post-translational protein phosphorylation	REAC:R-HSA-8957275	0.000104519	REAC:R-HSA-597592	0.2	query_1	25	0.0574713	TRUE	REAC	1727	87
9273	Folate metabolism	14615	45730	28	P35542 P0DJI9 P00747 P00734	4	Folate metabolism	WP:WP176	0.000259204	WP:000000	0.16	query_1	25	0.0727273	TRUE	WP	45	55
9273	Platelet degranulation	14615	44725	13	P04196 P01042 P01023 P00747 P05155	5	Platelet degranulation	REAC:R-HSA-114608	0.000267571	REAC:R-HSA-76005	0.2	query_1	25	0.047619	TRUE	REAC	1714	105
9273	Response to elevated platelet cytosolic Ca2+	14615	45034	13	P04196 P01042 P01023 P00747 P05155	5	Response to elevated platelet cytosolic Ca2+	REAC:R-HSA-76005	0.000337214	REAC:R-HSA-76002	0.2	query_1	25	0.0454545	TRUE	REAC	2023	110
9273	"Binds to and stops, prevents or reduces the activity of an enzyme." [GOC:ai, GOC:ebc]	14615	1127	1	P04196 P01042 P01023 P02652 P05155 P02656 P19823 P01019	8	enzyme inhibitor activity	GO:0004857	0.000386476	GO:0030234 GO:0140678	0.32	query_1	25	0.0306513	TRUE	GO:MF	1127	261
9273	"Any process involved in the activation of any of the steps of the complement cascade, which allows for the direct killing of microbes, the disposal of immune complexes, and the regulation of other immune processes; the initial steps of complement activation involve one of three pathways, the classical pathway, the alternative pathway, and the lectin pathway, all of which lead to the terminal complement pathway." [GO_REF:0000022, GOC:add, ISBN:0781735149]	14615	13816	7	P01023 P0C0L4 P00751 P05155 P04003	5	complement activation	GO:0006956	0.000390125	GO:0002252 GO:0002253 GO:0006959	0.2	query_1	25	0.119048	TRUE	GO:BP	2618	42
9273	"An immune response mediated through a body fluid." [GOC:hb, ISBN:0198506732]	14615	13819	7	P04196 P01023 P0C0L4 P00751 P05155 P00734 P04003	7	humoral immune response	GO:0006959	0.00045325	GO:0006955	0.28	query_1	25	0.0419162	TRUE	GO:BP	2621	167
9273	Platelet activation, signaling and aggregation	14615	44723	13	P04196 P01042 P01023 P00747 P05155 P00734	6	Platelet activation, signaling and aggregation	REAC:R-HSA-76002	0.000454153	REAC:R-HSA-109582	0.24	query_1	25	0.0276498	TRUE	REAC	1712	217
9273	Selenium micronutrient network	14615	45709	29	P35542 P0DJI9 P00747 P00734	4	Selenium micronutrient network	WP:WP15	0.000609745	WP:000000	0.16	query_1	25	0.0588235	TRUE	WP	24	68
9273	Rapid swelling (edema) of the dermis, subcutaneous tissue, mucosa and submucosal tissues of the skin of the face, normally around the mouth, and the mucosa of the mouth and/or throat, as well as the tongue during a period of minutes to several hours. The swelling can also occur elsewhere, typically in the hands. Angioedema is similar to urticaria, but the swelling is subcutaneous rather than on the epidermis.	14615	81027	20	P01042 P00747 P05155	3	Angioedema	HP:0100665	0.00062667	HP:0000969 HP:0011276	0.12	query_1	25	0.3	TRUE	HP	16188	10
9273	"Binds to and stops, prevents or reduces the activity of an endopeptidase." [GOC:jl]	14615	1135	1	P04196 P01042 P01023 P05155 P19823 P01019	6	endopeptidase inhibitor activity	GO:0004866	0.000746396	GO:0030414 GO:0061135	0.24	query_1	25	0.0594059	TRUE	GO:MF	1135	101
9273	Plasma lipoprotein assembly	14615	44716	15	P01023 P02652 P02656	3	Plasma lipoprotein assembly	REAC:R-HSA-8963898	0.000792193	REAC:R-HSA-174824	0.12	query_1	25	0.1875	TRUE	REAC	1705	16
9273	"Binds to and stops, prevents or reduces the activity of a peptidase, any enzyme that catalyzes the hydrolysis peptide bonds." [GOC:jl]	14615	3925	1	P04196 P01042 P01023 P05155 P19823 P01019	6	peptidase inhibitor activity	GO:0030414	0.000890661	GO:0004857 GO:0061134	0.24	query_1	25	0.0576923	TRUE	GO:MF	3925	104
9273	Neuroactive ligand-receptor interaction	14615	42704	10	O15547 P01042 P00747 P00734 P01019	5	Neuroactive ligand-receptor interaction	KEGG:04080	0.000906233	KEGG:00000	0.2	query_1	25	0.026738	TRUE	KEGG	263	187
9273	RAS and bradykinin pathways in COVID 19	14615	46278	30	P01042 P05155 P01019	3	RAS and bradykinin pathways in COVID 19	WP:WP4969	0.000926827	WP:000000	0.12	query_1	25	0.130435	TRUE	WP	593	23
9273	"Any process that decreases the rate, frequency, or extent of the series of events that restore integrity to a damaged tissue, following an injury." [GOC:dph]	14615	26838	6	P04196 P01042 P00747 P00734 P02743	5	negative regulation of wound healing	GO:0061045	0.00106628	GO:0032102 GO:0042060 GO:0061041 GO:1903035	0.2	query_1	25	0.0980392	TRUE	GO:BP	15640	51
9273	Network map of SARS CoV 2 signaling pathway	14615	46334	31	P04196 P0DJI9 P02652 P00751 P01019	5	Network map of SARS CoV 2 signaling pathway	WP:WP5115	0.00110042	WP:000000	0.2	query_1	25	0.0292398	TRUE	WP	649	171
9273	"Binds to and modulates the activity of a peptidase, any enzyme that hydrolyzes nonterminal peptide bonds in polypeptides." [GOC:dph, GOC:tb]	14615	8398	1	P04196 P01042 P01023 P05155 P19823 P01019	6	endopeptidase regulator activity	GO:0061135	0.00146815	GO:0061134	0.24	query_1	25	0.0530973	TRUE	GO:MF	8398	113
9273	"The volume enclosed by the membrane of the platelet alpha granule." [GOC:mah, PMID:8467233]	14615	39431	4	P04196 P01042 P01023 P00747 P05155	5	platelet alpha granule lumen	GO:0031093	0.00172401	GO:0031091 GO:0034774	0.2	query_1	25	0.0892857	TRUE	GO:CC	1048	56
9273	Complement system in neuronal development and plasticity	14615	46315	32	P0C0L4 P00751 P05155 P04003	4	Complement system in neuronal development and plasticity	WP:WP5090	0.00178443	WP:000000	0.16	query_1	25	0.0449438	TRUE	WP	630	89
9273	"Any small, fluid-filled, spherical organelle enclosed by membrane." [GOC:mah, GOC:pz, GOC:vesicles]	14615	39611	2	P04196 P02766 P35542 P01042 P01023 P0DJI9 P00747 P02790 P00450 P02652 P0C0L4 P00751 P05155 P02656 P00734 P19823 P02743 P01019	18	vesicle	GO:0031982	0.00190598	GO:0043227	0.72	query_1	25	0.00604433	TRUE	GO:CC	1228	2978
9273	"A molecular function regulator that inhibits or decreases the activity of its target via non-covalent binding that does not result in covalent modification to the target." [GOC:curators]	14615	10573	1	P04196 P01042 P01023 P02652 P05155 P02656 P19823 P01019	8	molecular function inhibitor activity	GO:0140678	0.00331173	GO:0098772	0.32	query_1	25	0.0232558	TRUE	GO:MF	10573	344
9273	Kinin Kallikrein pathway	14615	46314	33	P01042 P05155	2	Kinin Kallikrein pathway	WP:WP5089	0.00339028	WP:000000	0.08	query_1	25	0.4	TRUE	WP	629	5
9273	"Any process that stops, prevents or reduces the frequency, rate or extent of response to wounding." [GO_REF:0000058, GOC:kmv, GOC:TermGenie, PMID:19164535]	14615	34487	6	P04196 P01042 P00747 P00734 P02743	5	negative regulation of response to wounding	GO:1903035	0.00340987	GO:0009611 GO:0048585 GO:1903034	0.2	query_1	25	0.078125	TRUE	GO:BP	23289	64
9273	COVID 19 thrombosis and anticoagulation	14615	46261	34	P00747 P00734	2	COVID 19 thrombosis and anticoagulation	WP:WP4927	0.00508009	WP:000000	0.08	query_1	25	0.333333	TRUE	WP	576	6
9273	"Binds to and modulates the activity of a peptidase, any enzyme that catalyzes the hydrolysis peptide bonds." [GOC:dph, GOC:tb]	14615	8397	1	P04196 P01042 P01023 P05155 P19823 P01019	6	peptidase regulator activity	GO:0061134	0.00551807	GO:0030234	0.24	query_1	25	0.0425532	TRUE	GO:MF	8397	141
9273	Staphylococcus aureus infection	14615	42880	11	P00747 P0C0L4 P00751	3	Staphylococcus aureus infection	KEGG:05150	0.00563436	KEGG:00000	0.12	query_1	25	0.0588235	TRUE	KEGG	439	51
9273	Hemostasis	14615	44096	13	P04196 O15547 P01042 P01023 P00747 P05155 P00734	7	Hemostasis	REAC:R-HSA-109582	0.00658597	REAC:0000000	0.28	query_1	25	0.0133333	TRUE	REAC	1085	525
9273	"The volume enclosed by the membranes of the endoplasmic reticulum." [ISBN:0198547684]	14615	38736	5	P01042 P00450 P02652 P0C0L4 P05155 P00734 P19823	7	endoplasmic reticulum lumen	GO:0005788	0.00670621	GO:0005783 GO:0070013	0.28	query_1	25	0.0283401	TRUE	GO:CC	353	247
9273	"A secretory organelle found in blood platelets, which is unique in that it exhibits further compartmentalization and acquires its protein content via two distinct mechanisms: (1) biosynthesis predominantly at the megakaryocyte (MK) level (with some vestigial platelet synthesis) (e.g. platelet factor 4) and (2) endocytosis and pinocytosis at both the MK and circulating platelet levels (e.g. fibrinogen (Fg) and IgG)." [PMID:8467233]	14615	39429	4	P04196 P01042 P01023 P00747 P05155	5	platelet alpha granule	GO:0031091	0.00762235	GO:0030141	0.2	query_1	25	0.0666667	TRUE	GO:CC	1046	75
9273	"Any process that stops, prevents, or reduces the frequency, rate or extent of a response to an external stimulus." [GOC:mah]	14615	18831	6	P04196 P01042 P01023 P00747 P05155 P00734 P02743	7	negative regulation of response to external stimulus	GO:0032102	0.00833242	GO:0009605 GO:0032101 GO:0048585	0.28	query_1	25	0.027451	TRUE	GO:BP	7633	255
9273	Venous or arterial thrombosis (formation of blood clots) of spontaneous nature and which cannot be fully explained by acquired risk (e.g. atherosclerosis).	14615	66281	21	P04196 P02766 P00747 P0C0L4 P00734	5	Abnormal thrombosis	HP:0001977	0.00856899	HP:0001871	0.2	query_1	25	0.0306748	TRUE	HP	1442	163
9273	Pertussis	14615	42871	12	P0C0L4 P05155 P04003	3	Pertussis	KEGG:05133	0.0087165	KEGG:00000	0.12	query_1	25	0.0508475	TRUE	KEGG	430	59
9273	Lipid particles composition	14615	45914	35	P02652 P02656	2	Lipid particles composition	WP:WP3601	0.00946294	WP:000000	0.08	query_1	25	0.25	TRUE	WP	229	8
9273	Retinoid metabolism and transport	14615	45037	16	P02766 P02652 P02656	3	Retinoid metabolism and transport	REAC:R-HSA-975634	0.0136028	REAC:R-HSA-2187338 REAC:R-HSA-6806667	0.12	query_1	25	0.075	TRUE	REAC	2026	40
9273	"Any process that stops, prevents or reduces the frequency, rate or extent of hemostasis." [GOC:TermGenie]	14615	32040	6	P04196 P01042 P00747 P00734	4	negative regulation of hemostasis	GO:1900047	0.0149127	GO:0007599 GO:0048519 GO:1900046	0.16	query_1	25	0.117647	TRUE	GO:BP	20842	34
9273	"Any process that stops, prevents, or reduces the frequency, rate or extent of blood coagulation." [GOC:mah]	14615	18141	6	P04196 P01042 P00747 P00734	4	negative regulation of blood coagulation	GO:0030195	0.0149127	GO:0007596 GO:0030193 GO:0050819 GO:0061045 GO:1900047	0.16	query_1	25	0.117647	TRUE	GO:BP	6943	34
9273	"Any process that stops, prevents, or reduces the frequency, rate or extent of coagulation." [GOC:ai]	14615	24908	6	P04196 P01042 P00747 P00734	4	negative regulation of coagulation	GO:0050819	0.0168176	GO:0050817 GO:0050818 GO:0051241	0.16	query_1	25	0.114286	TRUE	GO:BP	13710	35
9273	Metabolism of fat-soluble vitamins	14615	44390	16	P02766 P02652 P02656	3	Metabolism of fat-soluble vitamins	REAC:R-HSA-6806667	0.0169337	REAC:R-HSA-196854	0.12	query_1	25	0.0697674	TRUE	REAC	1379	43
9273	Activation of C3 and C5	14615	43088	14	P0C0L4 P00751	2	Activation of C3 and C5	REAC:R-HSA-174577	0.0190534	REAC:R-HSA-166658	0.08	query_1	25	0.285714	TRUE	REAC	77	7
9273	"Any process that modulates the rate, frequency, or extent of the series of events that restore integrity to a damaged tissue, following an injury." [GOC:BHF, GOC:dph]	14615	26834	6	P04196 P01042 P00747 P00734 P02743	5	regulation of wound healing	GO:0061041	0.0190794	GO:0042060 GO:1903034	0.2	query_1	25	0.0555556	TRUE	GO:BP	15636	90
9273	A diminished activity of the classical complement pathway as measured by the assay for 50% haemolytic complement (CH50) activity of serum.	14615	74703	22	P0C0L4 P05155	2	Reduced hemolytic complement activity	HP:0025434	0.0200237	HP:0005339	0.08	query_1	25	0.5	TRUE	HP	9864	4
9273	An abnormal accumulation of fluid and swelling in the tissues of the larynx.	14615	73261	23	P00747 P05155	2	Laryngeal edema	HP:0012027	0.0200237	HP:0000969 HP:0025423	0.08	query_1	25	0.5	TRUE	HP	8422	4
9273	ACE inhibitor pathway	14615	46495	36	P01042 P01019	2	ACE inhibitor pathway	WP:WP554	0.0222121	WP:000000	0.08	query_1	25	0.166667	TRUE	WP	810	12
9273	"Any process that stops, prevents, or reduces the frequency, rate or extent of fibrinolysis, an ongoing process that solubilizes fibrin, resulting in the removal of small blood clots." [GOC:ai]	14615	25647	8	P04196 P00747 P00734	3	negative regulation of fibrinolysis	GO:0051918	0.0263202	GO:0030194 GO:0032103 GO:0042730 GO:0048519 GO:0051917	0.12	query_1	25	0.3	TRUE	GO:BP	14449	10
9273	Chylomicron remodeling	14615	43363	19	P02652 P02656	2	Chylomicron remodeling	REAC:R-HSA-8963901	0.0325945	REAC:R-HSA-8963899	0.08	query_1	25	0.222222	TRUE	REAC	352	9
9273	Chylomicron assembly	14615	43361	15	P02652 P02656	2	Chylomicron assembly	REAC:R-HSA-8963888	0.0407004	REAC:R-HSA-8963898	0.08	query_1	25	0.2	TRUE	REAC	350	10
9273	"Any process that modulates the frequency, rate or extent of response to wounding." [GO_REF:0000058, GOC:kmv, GOC:TermGenie, PMID:19164535]	14615	34486	6	P04196 P01042 P00747 P00734 P02743	5	regulation of response to wounding	GO:1903034	0.0431964	GO:0009611 GO:0080134	0.2	query_1	25	0.0471698	TRUE	GO:BP	23288	106
9273	Complement activation	14615	46493	37	P0C0L4 P00751	2	Complement activation	WP:WP545	0.045531	WP:000000	0.08	query_1	25	0.117647	TRUE	WP	808	17
9273	Plasma lipoprotein assembly, remodeling, and clearance	14615	44717	15	P01023 P02652 P02656	3	Plasma lipoprotein assembly, remodeling, and clearance	REAC:R-HSA-174824	0.0460626	REAC:R-HSA-382551	0.12	query_1	25	0.05	TRUE	REAC	1706	60
9273	"Any process that stops, prevents, or reduces the frequency, rate or extent of complement activation." [GOC:go_curators]	14615	23306	7	P01023 P05155 P04003	3	negative regulation of complement activation	GO:0045916	0.0481447	GO:0002698 GO:0002921 GO:0006956 GO:0030449	0.12	query_1	25	0.25	TRUE	GO:BP	12108	12
9273	Enlargement of the lip typically due to fluid buildup or inflammation.	14615	76148	24	P01042 P00747	2	Swollen lip	HP:0031244	0.0499542	HP:0000159	0.08	query_1	25	0.333333	TRUE	HP	11309	6
9275	HEXIM1-DNA-PK-paraspeckle components-ribonucleoprotein complex	14615	64667	4	Q15233 Q8WXF1	2	HEXIM1-DNA-PK-paraspeckle components-ribonucleoprotein complex	CORUM:7285	2.56314e-05	CORUM:0000000	1	query_1	2	0.333333	TRUE	CORUM	2745	6
9275	Circadian rhythm genes	14615	45910	9	Q15233 Q8WXF1	2	Circadian rhythm genes	WP:WP3594	0.00534643	WP:000000	1	query_1	2	0.0125786	TRUE	WP	225	159
9275	"Discrete subnuclear bodies in the interchromatin nucleoplasmic space, often located adjacent to nuclear specks. 10-20 paraspeckles are typically found in human cell nuclei." [GOC:jl, PMID:11790299]	14615	40163	1	Q15233 Q8WXF1	2	paraspeckles	GO:0042382	0.021069	GO:0016604	1	query_1	2	0.2	TRUE	GO:CC	1780	10
9275	breast; adipocytes[High]	14615	61120	2	Q15233 Q8WXF1	2	breast; adipocytes[High]	HPA:0050013	0.0240136	HPA:0050012	1	query_1	2	0.00706714	TRUE	HPA	57	283
9275	PSF-p54(nrb) complex	14615	62117	5	Q15233	1	PSF-p54(nrb) complex	CORUM:330	0.0249718	CORUM:0000000	0.5	query_1	2	1	TRUE	CORUM	195	1
9275	TOP1-PSF-P54 complex	14615	62742	6	Q15233	1	TOP1-PSF-P54 complex	CORUM:1760	0.0249718	CORUM:0000000	0.5	query_1	2	1	TRUE	CORUM	820	1
9275	cerebral cortex; endothelial cells[High]	14615	61248	3	Q15233 Q8WXF1	2	cerebral cortex; endothelial cells[High]	HPA:0100203	0.0426532	HPA:0100202	1	query_1	2	0.00530504	TRUE	HPA	185	377
9275	p54(nrb)-PSF-matrin3 complex	14615	62119	7	Q15233	1	p54(nrb)-PSF-matrin3 complex	CORUM:335	0.049942	CORUM:0000000	0.5	query_1	2	0.5	TRUE	CORUM	197	2
9275	A form of divergent strabismus (exotropia) in which the eye turns outward at all distances and at all times.	14615	76598	8	Q15233	1	Constant exotropia	HP:0031713	0.0499437	HP:0000577	0.5	query_1	2	1	TRUE	HP	11759	1
9275	Constant exotropia occurring before 6 months of age.; often associated with a large angle of deviation and ocular/CNS abnormalities.	14615	76876	8	Q15233	1	Infantile constant exotropia	HP:0032009	0.0499437	HP:0031713	0.5	query_1	2	1	TRUE	HP	12037	1
9277	INSC-LGN-PAR3 complex	14615	64815	1	Q1MX18 P81274	2	INSC-LGN-PAR3 complex	CORUM:7559	9.22395e-05	CORUM:0000000	0.2	query_1	10	0.666667	TRUE	CORUM	2893	3
9280	Cysteine and methionine metabolism	14615	42471	2	O43865 Q96HN2	2	Cysteine and methionine metabolism	KEGG:00270	0.00467647	KEGG:00000	0.4	query_1	5	0.0434783	TRUE	KEGG	30	46
9280	Trans sulfuration one carbon metabolism and related pathways	14615	45813	3	O43865 Q96HN2	2	Trans sulfuration one carbon metabolism and related pathways	WP:WP2525	0.00867146	WP:000000	0.4	query_1	5	0.0363636	TRUE	WP	128	55
9280	"A cyclic series of interconversions involving S-adenosylmethionine, S-adenosyl-L-homocysteine, L-cysteine, and L-methionine. Couples utilization of the methyl group of SAM with recycling of the homocysteinyl group and regeneration of methionine." [GOC:mah, MetaCyc:PWY-5041]	14615	19642	1	O43865 Q96HN2	2	S-adenosylmethionine cycle	GO:0033353	0.0140441	GO:0046500	0.4	query_1	5	0.666667	TRUE	GO:BP	8444	3
9281	"Binding to an RNA molecule or a portion thereof." [GOC:jl, GOC:mah]	14615	346	1	Q15717 P31942 Q99729 O60506 P51991 Q13151 O43390 P09651 P22626 Q96KR1 Q9NZB2 O75319 Q14103	13	RNA binding	GO:0003723	3.46997e-08	GO:0003676	0.928571	query_1	14	0.00928571	TRUE	GO:MF	346	1400
9281	"The chemical reactions and pathways involving mRNA, messenger RNA, which is responsible for carrying the coded genetic 'message', transcribed from DNA, to sites of protein assembly at the ribosomes." [ISBN:0198506732]	14615	16357	3	Q15717 P31942 Q99729 O60506 P51991 Q13151 O43390 P09651 P22626 Q14103	10	mRNA metabolic process	GO:0016071	2.46916e-07	GO:0016070	0.714286	query_1	14	0.0180505	TRUE	GO:BP	5159	554
9281	C complex spliceosome	14615	62581	66	O60506 P51991 O43390 P09651 P22626	5	C complex spliceosome	CORUM:1181	3.5827e-07	CORUM:0000000	0.357143	query_1	14	0.0649351	TRUE	CORUM	659	77
9281	"Binding to messenger RNA (mRNA), an intermediate molecule between DNA and protein. mRNA includes UTR and coding sequences, but does not contain introns." [GOC:kmv, GOC:pr, SO:0000234]	14615	351	1	Q15717 Q99729 O60506 P51991 Q13151 O43390 P09651 P22626	8	mRNA binding	GO:0003729	1.93344e-06	GO:0003723	0.571429	query_1	14	0.0290909	TRUE	GO:MF	351	275
9281	caudate; glial cells[High]	14615	61156	23	Q99729 O60506 P51991 P09651 P22626 Q96KR1 Q9NZB2 Q14103	8	caudate; glial cells[High]	HPA:0080123	3.54337e-06	HPA:0080122	0.571429	query_1	14	0.0129032	TRUE	HPA	93	620
9281	testis; preleptotene spermatocytes[High]	14615	61884	6	P51991 Q9NR22 Q13151 O43390 P09651 P22626 Q96KR1 Q14103	8	testis; preleptotene spermatocytes[High]	HPA:0570783	4.942e-06	HPA:0570782	0.571429	query_1	14	0.0123648	TRUE	HPA	821	647
9281	caudate; neuronal cells[High]	14615	61159	24	Q99729 O60506 Q13151 O43390 P09651 P22626 Q96KR1 Q9NZB2 Q14103	9	caudate; neuronal cells[High]	HPA:0080133	7.79974e-06	HPA:0080132	0.642857	query_1	14	0.008867	TRUE	HPA	96	1015
9281	mRNA processing	14615	46022	73	Q99729 O43390 P09651 P22626 Q14103	5	mRNA processing	WP:WP411	8.2012e-06	WP:000000	0.357143	query_1	14	0.0409836	TRUE	WP	337	122
9281	"A macromolecular complex that contains both RNA and protein molecules." [GOC:krc, GOC:vesicles]	14615	42426	2	Q15717 P31942 Q99729 O60506 P51991 O43390 P09651 P22626 Q14103	9	ribonucleoprotein complex	GO:1990904	2.30824e-05	GO:0032991	0.642857	query_1	14	0.0152027	TRUE	GO:CC	4043	592
9281	cerebellum; cells in molecular layer[High]	14615	61199	7	Q99729 O60506 P51991 O43390 P09651 P22626 Q96KR1 Q14103	8	cerebellum; cells in molecular layer[High]	HPA:0090193	3.22753e-05	HPA:0090192	0.571429	query_1	14	0.00970874	TRUE	HPA	136	824
9281	cerebral cortex; neuronal cells[High]	14615	61254	25	Q99729 O60506 P51991 Q13151 O43390 P09651 P22626 Q96KR1 Q9NZB2 Q14103	10	cerebral cortex; neuronal cells[High]	HPA:0100133	3.725e-05	HPA:0100132	0.714286	query_1	14	0.00595593	TRUE	HPA	191	1679
9281	"Any process that stops, prevents or reduces the frequency, rate or extent of mRNA catabolic process." [GOC:bf, GOC:TermGenie, PMID:22626865]	14615	33991	3	Q15717 Q99729 O60506 Q13151 Q14103	5	negative regulation of mRNA catabolic process	GO:1902373	6.11197e-05	GO:0006402 GO:0010628 GO:0061013 GO:1902369 GO:1903312	0.357143	query_1	14	0.0909091	TRUE	GO:BP	22793	55
9281	skin 1; vascular mural cells[≥Medium]	14615	61737	8	P51991 Q13151 O43390 P09651 P22626	5	skin 1; vascular mural cells[≥Medium]	HPA:0461492	7.64203e-05	HPA:0461491	0.357143	query_1	14	0.0274725	TRUE	HPA	674	182
9281	skin 2; lymphocytes[≥Medium]	14615	61777	26	O60506 P51991 Q13151 O43390 P09651 P22626 Q14103	7	skin 2; lymphocytes[≥Medium]	HPA:0471472	8.44927e-05	HPA:0471471	0.5	query_1	14	0.0114566	TRUE	HPA	714	611
9281	skin 2; langerhans cells[≥Medium]	14615	61774	27	O60506 P51991 Q13151 O43390 P09651 P22626 Q14103	7	skin 2; langerhans cells[≥Medium]	HPA:0471462	9.84898e-05	HPA:0471461	0.5	query_1	14	0.0112	TRUE	HPA	711	625
9281	skin 2; cells in spinous layer[≥Medium]	14615	61753	28	O60506 P51991 Q13151 O43390 P09651 P22626 Q14103	7	skin 2; cells in spinous layer[≥Medium]	HPA:0471412	0.000118076	HPA:0471411	0.5	query_1	14	0.0109034	TRUE	HPA	690	642
9281	"Any process that stops, prevents or reduces the frequency, rate or extent of RNA catabolic process." [GOC:bf, GOC:TermGenie, PMID:16640457]	14615	33987	3	Q15717 Q99729 O60506 Q13151 Q14103	5	negative regulation of RNA catabolic process	GO:1902369	0.000133339	GO:0006401 GO:0031330 GO:0051253	0.357143	query_1	14	0.078125	TRUE	GO:BP	22789	64
9281	skin 1; cells in granular layer[≥Low]	14615	61697	9	O60506 P51991 Q13151 O43390 P09651 P22626 Q14103	7	skin 1; cells in granular layer[≥Low]	HPA:0460181	0.000154348	HPA:0460000	0.5	query_1	14	0.010479	TRUE	HPA	634	668
9281	cerebral cortex; glial cells[High]	14615	61251	10	Q99729 O60506 P51991 O43390 P09651 Q96KR1 Q14103	7	cerebral cortex; glial cells[High]	HPA:0100123	0.000168915	HPA:0100122	0.5	query_1	14	0.0103397	TRUE	HPA	188	677
9281	skin 1; langerhans cells[≥Low]	14615	61724	11	O60506 P51991 Q13151 O43390 P09651 P22626 Q14103	7	skin 1; langerhans cells[≥Low]	HPA:0461461	0.000182822	HPA:0460000	0.5	query_1	14	0.010219	TRUE	HPA	661	685
9281	"Binding to a nucleic acid." [GOC:jl]	14615	323	1	Q15717 P31942 Q99729 O60506 P51991 Q13151 O43390 P09651 P22626 Q96KR1 Q9NZB2 O75319 Q14103	13	nucleic acid binding	GO:0003676	0.00021937	GO:0097159	0.928571	query_1	14	0.00471014	TRUE	GO:MF	323	2760
9281	"Any process involved in the conversion of one or more primary RNA transcripts into one or more mature RNA molecules." [GOC:mah]	14615	13379	3	P31942 O60506 P51991 Q13151 O43390 P09651 P22626 O75319 Q14103	9	RNA processing	GO:0006396	0.000227635	GO:0010467 GO:0016070	0.642857	query_1	14	0.011734	TRUE	GO:BP	2181	767
9281	mRNA Splicing - Major Pathway	14615	45640	5	P51991 O43390 P09651 P22626 Q14103	5	mRNA Splicing - Major Pathway	REAC:R-HSA-72163	0.00023803	REAC:R-HSA-72172	0.357143	query_1	14	0.0248756	TRUE	REAC	2629	201
9281	skin 1; vascular mural cells[≥Low]	14615	61736	8	P51991 Q13151 O43390 P09651 P22626	5	skin 1; vascular mural cells[≥Low]	HPA:0461491	0.000259094	HPA:0460000	0.357143	query_1	14	0.0214592	TRUE	HPA	673	233
9281	"Any process that stops, prevents or reduces the frequency, rate or extent of mRNA metabolic process." [GO_REF:0000058, GOC:TermGenie, GOC:vw]	14615	34683	3	Q15717 Q99729 O60506 Q13151 Q14103	5	negative regulation of mRNA metabolic process	GO:1903312	0.000261464	GO:0016071 GO:0051253 GO:1903311	0.357143	query_1	14	0.0684932	TRUE	GO:BP	23485	73
9281	Multiprotein complex (mRNA turnover)	14615	62651	67	O60506 Q14103	2	Multiprotein complex (mRNA turnover)	CORUM:1307	0.000266553	CORUM:0000000	0.142857	query_1	14	0.5	TRUE	CORUM	729	4
9281	skin 1; cells in spinous layer[≥Low]	14615	61700	12	O60506 P51991 Q13151 O43390 P09651 P22626 Q14103	7	skin 1; cells in spinous layer[≥Low]	HPA:0461411	0.00027024	HPA:0460000	0.5	query_1	14	0.00964187	TRUE	HPA	637	726
9281	caudate; glial cells[≥Medium]	14615	61155	23	Q15717 Q99729 O60506 P51991 O43390 P09651 P22626 Q96KR1 Q9NZB2 Q14103	10	caudate; glial cells[≥Medium]	HPA:0080122	0.00027468	HPA:0080121	0.714286	query_1	14	0.00482625	TRUE	HPA	92	2072
9281	mRNA Splicing	14615	45639	5	P51991 O43390 P09651 P22626 Q14103	5	mRNA Splicing	REAC:R-HSA-72172	0.000281924	REAC:R-HSA-72203	0.357143	query_1	14	0.0240385	TRUE	REAC	2628	208
9281	"Any of a series of ribonucleoprotein complexes that contain snRNA(s) and small nuclear ribonucleoproteins (snRNPs), and are formed sequentially during the spliceosomal splicing of one or more substrate RNAs, and which also contain the RNA substrate(s) from the initial target RNAs of splicing, the splicing intermediate RNA(s), to the final RNA products. During cis-splicing, the initial target RNA is a single, contiguous RNA transcript, whether mRNA, snoRNA, etc., and the released products are a spliced RNA and an excised intron, generally as a lariat structure. During trans-splicing, there are two initial substrate RNAs, the spliced leader RNA and a pre-mRNA." [GOC:editors, GOC:mah, ISBN:0198547684, PMID:19239890]	14615	38654	2	P31942 O60506 P51991 O43390 P09651 P22626	6	spliceosomal complex	GO:0005681	0.000315178	GO:0140513 GO:1990904	0.428571	query_1	14	0.0352941	TRUE	GO:CC	271	170
9281	skin 2; langerhans cells[≥Low]	14615	61773	27	O60506 P51991 Q13151 O43390 P09651 P22626 Q14103	7	skin 2; langerhans cells[≥Low]	HPA:0471461	0.000318491	HPA:0470000	0.5	query_1	14	0.0094086	TRUE	HPA	710	744
9281	skin 2; lymphocytes[≥Low]	14615	61776	26	O60506 P51991 Q13151 O43390 P09651 P22626 Q14103	7	skin 2; lymphocytes[≥Low]	HPA:0471471	0.000360863	HPA:0470000	0.5	query_1	14	0.00923483	TRUE	HPA	713	758
9281	hippocampus; neuronal cells[High]	14615	61450	13	Q99729 O60506 P51991 P09651 P22626 Q96KR1 Q9NZB2 Q14103	8	hippocampus; neuronal cells[High]	HPA:0250133	0.000430145	HPA:0250132	0.571429	query_1	14	0.00692042	TRUE	HPA	387	1156
9281	skin 2; fibrohistiocytic cells[≥Medium]	14615	61768	29	O60506 P51991 Q13151 O43390 P09651 P22626 Q14103	7	skin 2; fibrohistiocytic cells[≥Medium]	HPA:0471442	0.000444548	HPA:0471441	0.5	query_1	14	0.00895141	TRUE	HPA	705	782
9281	"Any process involved in the conversion of a primary mRNA transcript into one or more mature mRNA(s) prior to translation into polypeptide." [GOC:mah]	14615	13380	3	P31942 O60506 P51991 Q13151 O43390 P09651 P22626	7	mRNA processing	GO:0006397	0.00046686	GO:0006396 GO:0016071	0.5	query_1	14	0.0208955	TRUE	GO:BP	2182	335
9281	hippocampus; glial cells[High]	14615	61447	30	O60506 O43390 P09651 P22626 Q96KR1 Q14103	6	hippocampus; glial cells[High]	HPA:0250123	0.000485196	HPA:0250122	0.428571	query_1	14	0.0122449	TRUE	HPA	384	490
9281	placenta; cytotrophoblasts[High]	14615	61583	14	Q13151 O43390 P09651 P22626 Q14103	5	placenta; cytotrophoblasts[High]	HPA:0381193	0.000544007	HPA:0381192	0.357143	query_1	14	0.0184502	TRUE	HPA	520	271
9281	"Binding to a 3' untranslated region of an mRNA molecule." [GOC:mah]	14615	352	1	Q15717 P51991 Q13151 P09651 P22626	5	mRNA 3'-UTR binding	GO:0003730	0.000567468	GO:0003729	0.357143	query_1	14	0.0588235	TRUE	GO:MF	352	85
9281	skin 2; cells in spinous layer[≥Low]	14615	61752	28	O60506 P51991 Q13151 O43390 P09651 P22626 Q14103	7	skin 2; cells in spinous layer[≥Low]	HPA:0471411	0.000620204	HPA:0470000	0.5	query_1	14	0.00851582	TRUE	HPA	689	822
9281	"A spliceosomal complex that contains three snRNPs, including U5, bound to a splicing intermediate in which the first catalytic cleavage of the 5' splice site has occurred. The precise subunit composition differs significantly from that of the catalytic step 1, or activated, spliceosome, and includes many proteins in addition to those found in the associated snRNPs." [GOC:ab, GOC:krc, GOC:mah, ISBN:0879695897, ISBN:0879697393, PMID:18322460, PMID:19239890]	14615	40988	2	O60506 P51991 O43390 P09651 P22626	5	catalytic step 2 spliceosome	GO:0071013	0.000638576	GO:0005681 GO:1902494	0.357143	query_1	14	0.0574713	TRUE	GO:CC	2605	87
9281	testis; round or early spermatids[High]	14615	61887	31	P51991 Q13151 O43390 P09651 P22626 Q96KR1 Q14103	7	testis; round or early spermatids[High]	HPA:0570793	0.000672239	HPA:0570792	0.5	query_1	14	0.00841346	TRUE	HPA	824	832
9281	skin 1; cells in basal layer[≥Low]	14615	61691	15	O60506 P51991 Q13151 O43390 P09651 P22626 Q14103	7	skin 1; cells in basal layer[≥Low]	HPA:0461391	0.000699602	HPA:0460000	0.5	query_1	14	0.0083632	TRUE	HPA	628	837
9281	testis; preleptotene spermatocytes[≥Medium]	14615	61883	6	P51991 Q9NR22 Q13151 O43390 P09651 P22626 Q96KR1 Q14103	8	testis; preleptotene spermatocytes[≥Medium]	HPA:0570782	0.000824313	HPA:0570781	0.571429	query_1	14	0.00634921	TRUE	HPA	820	1260
9281	skin 1; vascular mural cells[High]	14615	61738	8	P51991 O43390 P09651 P22626	4	skin 1; vascular mural cells[High]	HPA:0461493	0.000849042	HPA:0461492	0.285714	query_1	14	0.0305344	TRUE	HPA	675	131
9281	skin 1; lymphocytes[≥Medium]	14615	61728	16	O60506 P51991 Q13151 O43390 P09651 P22626	6	skin 1; lymphocytes[≥Medium]	HPA:0461472	0.000897356	HPA:0461471	0.428571	query_1	14	0.0110092	TRUE	HPA	665	545
9281	hippocampus; glial cells[≥Medium]	14615	61446	30	Q15717 Q99729 O60506 O43390 P09651 P22626 Q96KR1 Q9NZB2 Q14103	9	hippocampus; glial cells[≥Medium]	HPA:0250122	0.00101705	HPA:0250121	0.642857	query_1	14	0.00502232	TRUE	HPA	383	1792
9281	skin 1; endothelial cells[≥Medium]	14615	61707	17	O60506 P51991 Q13151 O43390 P09651 P22626	6	skin 1; endothelial cells[≥Medium]	HPA:0460202	0.00106011	HPA:0460201	0.428571	query_1	14	0.0106952	TRUE	HPA	644	561
9281	skin 1; cells in spinous layer[≥Medium]	14615	61701	12	O60506 P51991 Q13151 O43390 P09651 P22626	6	skin 1; cells in spinous layer[≥Medium]	HPA:0461412	0.00107104	HPA:0461411	0.428571	query_1	14	0.0106762	TRUE	HPA	638	562
9281	cerebral cortex; glial cells[≥Medium]	14615	61250	10	Q15717 Q99729 O60506 P51991 O43390 P09651 P22626 Q96KR1 Q9NZB2 Q14103	10	cerebral cortex; glial cells[≥Medium]	HPA:0100122	0.00108138	HPA:0100121	0.714286	query_1	14	0.00417014	TRUE	HPA	187	2398
9281	Processing of Capped Intron-Containing Pre-mRNA	14615	44757	5	P51991 O43390 P09651 P22626 Q14103	5	Processing of Capped Intron-Containing Pre-mRNA	REAC:R-HSA-72203	0.00109343	REAC:R-HSA-8953854	0.357143	query_1	14	0.0182482	TRUE	REAC	1746	274
9281	skin 2; cells in basal layer[≥Low]	14615	61743	44	O60506 P51991 Q13151 O43390 P09651 P22626 Q14103	7	skin 2; cells in basal layer[≥Low]	HPA:0471391	0.00121898	HPA:0470000	0.5	query_1	14	0.00769231	TRUE	HPA	680	910
9281	placenta; syncytiotrophoblasts - cell body[High]	14615	61595	18	Q13151 O43390 P09651 P22626 Q14103	5	placenta; syncytiotrophoblasts - cell body[High]	HPA:0381213	0.00122439	HPA:0381212	0.357143	query_1	14	0.015625	TRUE	HPA	532	320
9281	IGF2BP1 complex	14615	64330	68	Q15717 O60506	2	IGF2BP1 complex	CORUM:6838	0.00159495	CORUM:0000000	0.142857	query_1	14	0.222222	TRUE	CORUM	2408	9
9281	skin 2; fibrohistiocytic cells[≥Low]	14615	61767	29	O60506 P51991 Q13151 O43390 P09651 P22626 Q14103	7	skin 2; fibrohistiocytic cells[≥Low]	HPA:0471441	0.00171226	HPA:0470000	0.5	query_1	14	0.00730689	TRUE	HPA	704	958
9281	cerebellum; cells in molecular layer[≥Medium]	14615	61198	7	Q15717 Q99729 O60506 P51991 O43390 P09651 P22626 Q96KR1 Q9NZB2 Q14103	10	cerebellum; cells in molecular layer[≥Medium]	HPA:0090192	0.00175383	HPA:0090191	0.714286	query_1	14	0.00395883	TRUE	HPA	135	2526
9281	placenta; endothelial cells[≥Low]	14615	61587	19	Q13151 O43390 P09651 P22626 Q14103	5	placenta; endothelial cells[≥Low]	HPA:0380201	0.00241174	HPA:0380000	0.357143	query_1	14	0.013587	TRUE	HPA	524	368
9281	"Any process that modulates the frequency, rate or extent of mRNA metabolic process." [GO_REF:0000058, GOC:TermGenie, GOC:vw]	14615	34682	3	Q15717 Q99729 O60506 Q13151 P09651 Q14103	6	regulation of mRNA metabolic process	GO:1903311	0.0024172	GO:0016071 GO:0051252	0.428571	query_1	14	0.0251046	TRUE	GO:BP	23484	239
9281	skin 1; lymphocytes[High]	14615	61729	16	O60506 P51991 O43390 P09651 P22626	5	skin 1; lymphocytes[High]	HPA:0461473	0.0024436	HPA:0461472	0.357143	query_1	14	0.0135501	TRUE	HPA	666	369
9281	cerebellum; cells in granular layer[≥Medium]	14615	61195	32	Q15717 Q99729 P51991 Q13151 O43390 P09651 P22626 Q96KR1 Q9NZB2 Q14103	10	cerebellum; cells in granular layer[≥Medium]	HPA:0090182	0.00245125	HPA:0090181	0.714286	query_1	14	0.00381825	TRUE	HPA	132	2619
9281	skin 1; fibrohistiocytic cells[≥Medium]	14615	61716	20	O60506 P51991 Q13151 O43390 P09651 P22626	6	skin 1; fibrohistiocytic cells[≥Medium]	HPA:0461442	0.00264403	HPA:0461441	0.428571	query_1	14	0.00911854	TRUE	HPA	653	658
9281	Nuclear or cytoplasmic aggregates that show positive staining with antibodies against ubiquitin within cells of the brain.	14615	73317	70	P09651 P22626	2	Ubiquitin-positive cerebral inclusion bodies	HP:0012083	0.00271806	HP:0100314	0.142857	query_1	14	0.666667	TRUE	HP	8478	3
9281	placenta; cytotrophoblasts[≥Medium]	14615	61582	14	Q13151 O43390 P09651 P22626 Q14103	5	placenta; cytotrophoblasts[≥Medium]	HPA:0381192	0.00281622	HPA:0381191	0.357143	query_1	14	0.0131579	TRUE	HPA	519	380
9281	skin 1; fibrohistiocytic cells[High]	14615	61717	20	O60506 P51991 O43390 P09651 P22626	5	skin 1; fibrohistiocytic cells[High]	HPA:0461443	0.0028885	HPA:0461442	0.357143	query_1	14	0.013089	TRUE	HPA	654	382
9281	skin 1; lymphocytes[≥Low]	14615	61727	16	O60506 P51991 Q13151 O43390 P09651 P22626	6	skin 1; lymphocytes[≥Low]	HPA:0461471	0.00298114	HPA:0460000	0.428571	query_1	14	0.00892857	TRUE	HPA	664	672
9281	cerebellum; cells in granular layer[High]	14615	61196	32	Q99729 P51991 O43390 P09651 Q96KR1 Q14103	6	cerebellum; cells in granular layer[High]	HPA:0090183	0.00310969	HPA:0090182	0.428571	query_1	14	0.00886263	TRUE	HPA	133	677
9281	skin 1; cells in basal layer[High]	14615	61693	15	P51991 O43390 P09651 P22626	4	skin 1; cells in basal layer[High]	HPA:0461393	0.00325283	HPA:0461392	0.285714	query_1	14	0.0217391	TRUE	HPA	630	184
9281	skin 2; vascular mural cells[≥Medium]	14615	61786	33	P51991 O43390 P09651 P22626	4	skin 2; vascular mural cells[≥Medium]	HPA:0471492	0.00325283	HPA:0471491	0.285714	query_1	14	0.0217391	TRUE	HPA	723	184
9281	"Binding to an organic cyclic compound, any molecular entity that contains carbon arranged in a cyclic molecular structure." [GOC:sjw, PMID:7583672]	14615	9069	1	Q15717 P31942 Q99729 O60506 P51991 Q13151 O43390 P09651 P22626 Q96KR1 Q9NZB2 O75319 Q14103	13	organic cyclic compound binding	GO:0097159	0.00332419	GO:0005488	0.928571	query_1	14	0.00380785	TRUE	GO:MF	9069	3414
9281	oral mucosa; squamous epithelial cells[High]	14615	61554	45	Q99729 P51991 P09651 P22626 Q96KR1 Q9NZB2 Q14103	7	oral mucosa; squamous epithelial cells[High]	HPA:0330223	0.00341312	HPA:0330222	0.5	query_1	14	0.00657895	TRUE	HPA	491	1064
9281	skin 2; melanocytes[≥Low]	14615	61779	34	O60506 P51991 O43390 P09651 P22626 Q14103	6	skin 2; melanocytes[≥Low]	HPA:0470671	0.00355166	HPA:0470000	0.428571	query_1	14	0.00865801	TRUE	HPA	716	693
9281	cervix; glandular cells[High]	14615	61267	46	Q99729 P51991 P09651 P22626 Q96KR1 Q9NZB2 Q14103	7	cervix; glandular cells[High]	HPA:0630053	0.00371791	HPA:0630052	0.5	query_1	14	0.00649351	TRUE	HPA	204	1078
9281	kidney; cells in glomeruli[≥Medium]	14615	61475	35	Q15717 Q99729 P51991 Q13151 O43390 P09651 P22626 Q96KR1 Q9NZB2 Q14103	10	kidney; cells in glomeruli[≥Medium]	HPA:0270352	0.00398809	HPA:0270351	0.714286	query_1	14	0.00362188	TRUE	HPA	412	2761
9281	skin 1; cells in spinous layer[High]	14615	61702	12	P51991 O43390 P09651 P22626	4	skin 1; cells in spinous layer[High]	HPA:0461413	0.00433824	HPA:0461412	0.285714	query_1	14	0.020202	TRUE	HPA	639	198
9281	cerebral cortex; neuronal cells[≥Medium]	14615	61253	25	Q15717 Q99729 O60506 P51991 Q9NR22 Q13151 O43390 P09651 P22626 Q96KR1 Q9NZB2 Q14103	12	cerebral cortex; neuronal cells[≥Medium]	HPA:0100132	0.00435882	HPA:0100131	0.857143	query_1	14	0.00269724	TRUE	HPA	190	4449
9281	placenta; syncytiotrophoblasts - cell body[≥Medium]	14615	61594	18	Q13151 O43390 P09651 P22626 Q14103	5	placenta; syncytiotrophoblasts - cell body[≥Medium]	HPA:0381212	0.00440612	HPA:0381211	0.357143	query_1	14	0.0119904	TRUE	HPA	531	417
9281	"The joining together of exons from one or more primary transcripts of messenger RNA (mRNA) and the excision of intron sequences, via a spliceosomal mechanism, so that mRNA consisting only of the joined exons is produced." [GOC:krc, ISBN:0198506732, ISBN:0879695897]	14615	11321	3	P31942 O60506 P51991 O43390 P09651 P22626	6	mRNA splicing, via spliceosome	GO:0000398	0.00456508	GO:0000377 GO:0006397	0.428571	query_1	14	0.0225564	TRUE	GO:BP	123	266
9281	"Splicing of RNA via a series of two transesterification reactions with a bulged adenosine residue from the intron branch point as the initiating nucleophile. When the initial RNA for the splicing reaction is a single molecule (cis splicing), the excised intron is released in a lariat structure." [GOC:krc, PMID:11377794]	14615	11309	3	P31942 O60506 P51991 O43390 P09651 P22626	6	RNA splicing, via transesterification reactions with bulged adenosine as nucleophile	GO:0000377	0.00456508	GO:0000375	0.428571	query_1	14	0.0225564	TRUE	GO:BP	111	266
9281	"Prevention of degradation of mRNA molecules. In the absence of compensating changes in other processes, the slowing of mRNA degradation can result in an overall increase in the population of active mRNA molecules." [GOC:jid]	14615	24232	3	Q15717 O60506 Q13151 Q14103	4	mRNA stabilization	GO:0048255	0.00458852	GO:0043488 GO:0043489 GO:1902373	0.285714	query_1	14	0.0851064	TRUE	GO:BP	13034	47
9281	placenta; cytotrophoblasts[≥Low]	14615	61581	14	Q13151 O43390 P09651 P22626 Q14103	5	placenta; cytotrophoblasts[≥Low]	HPA:0381191	0.00471915	HPA:0380000	0.357143	query_1	14	0.0118203	TRUE	HPA	518	423
9281	spleen; cells in red pulp[High]	14615	61841	47	Q99729 P51991 P09651 P22626 Q96KR1 Q14103	6	spleen; cells in red pulp[High]	HPA:0530713	0.00477125	HPA:0530712	0.428571	query_1	14	0.00821918	TRUE	HPA	778	730
9281	liver; cholangiocytes[≥Low]	14615	61500	48	Q15717 Q99729 O60506 P51991 Q13151 O43390 P09651 P22626 Q96KR1 Q9NZB2 Q14103	11	liver; cholangiocytes[≥Low]	HPA:0291161	0.00478602	HPA:0290000	0.785714	query_1	14	0.0030692	TRUE	HPA	437	3584
9281	testis; preleptotene spermatocytes[≥Low]	14615	61882	6	P51991 Q9NR22 Q13151 O43390 P09651 P22626 Q96KR1 Q14103	8	testis; preleptotene spermatocytes[≥Low]	HPA:0570781	0.00491483	HPA:0570000	0.571429	query_1	14	0.00499688	TRUE	HPA	819	1601
9281	"Splicing of RNA via a series of two transesterification reactions." [GOC:krc]	14615	11307	3	P31942 O60506 P51991 O43390 P09651 P22626	6	RNA splicing, via transesterification reactions	GO:0000375	0.00498749	GO:0008380	0.428571	query_1	14	0.0222222	TRUE	GO:BP	109	270
9281	pancreas; pancreatic endocrine cells[High]	14615	61568	49	Q99729 P51991 P09651 P22626 Q96KR1 Q9NZB2	6	pancreas; pancreatic endocrine cells[High]	HPA:0351183	0.00507502	HPA:0351182	0.428571	query_1	14	0.00813008	TRUE	HPA	505	738
9281	ovary; ovarian stroma cells[≥Low]	14615	61559	21	Q15717 Q99729 O60506 P51991 Q13151 O43390 P09651 P22626 Q96KR1 Q9NZB2 Q14103	11	ovary; ovarian stroma cells[≥Low]	HPA:0340461	0.00519377	HPA:0340000	0.785714	query_1	14	0.00304456	TRUE	HPA	496	3613
9281	skin 1; langerhans cells[High]	14615	61726	11	P51991 O43390 P09651 P22626	4	skin 1; langerhans cells[High]	HPA:0461463	0.00526201	HPA:0461462	0.285714	query_1	14	0.0192308	TRUE	HPA	663	208
9281	testis; pachytene spermatocytes[≥Medium]	14615	61877	22	O60506 P51991 Q9NR22 Q13151 O43390 P22626 Q96KR1 Q14103	8	testis; pachytene spermatocytes[≥Medium]	HPA:0570762	0.00526458	HPA:0570761	0.571429	query_1	14	0.0049505	TRUE	HPA	814	1616
9281	Metabolism of RNA	14615	44385	5	Q15717 P51991 O43390 P09651 P22626 Q14103	6	Metabolism of RNA	REAC:R-HSA-8953854	0.00627948	REAC:0000000	0.428571	query_1	14	0.00877193	TRUE	REAC	1374	684
9281	endometrium 1; cells in endometrial stroma[≥Low]	14615	61370	36	Q15717 Q99729 O60506 P51991 Q13151 O43390 P09651 P22626 Q96KR1 Q9NZB2 Q14103	11	endometrium 1; cells in endometrial stroma[≥Low]	HPA:0160251	0.00637781	HPA:0160000	0.785714	query_1	14	0.00298346	TRUE	HPA	307	3687
9281	kidney; cells in glomeruli[High]	14615	61476	35	Q99729 O43390 P09651 P22626 Q96KR1 Q14103	6	kidney; cells in glomeruli[High]	HPA:0270353	0.00640401	HPA:0270352	0.428571	query_1	14	0.00780234	TRUE	HPA	413	769
9281	caudate; neuronal cells[≥Medium]	14615	61158	24	Q15717 Q99729 O60506 Q9NR22 Q13151 O43390 P09651 P22626 Q96KR1 Q9NZB2 Q14103	11	caudate; neuronal cells[≥Medium]	HPA:0080132	0.00646585	HPA:0080131	0.785714	query_1	14	0.00297941	TRUE	HPA	95	3692
9281	breast; myoepithelial cells[High]	14615	61126	50	Q99729 P51991 P09651 P22626 Q96KR1 Q9NZB2	6	breast; myoepithelial cells[High]	HPA:0050093	0.00683853	HPA:0050092	0.428571	query_1	14	0.00771208	TRUE	HPA	63	778
9281	placenta; endothelial cells[High]	14615	61589	19	O43390 P09651 P22626 Q14103	4	placenta; endothelial cells[High]	HPA:0380203	0.00740475	HPA:0380202	0.285714	query_1	14	0.0176211	TRUE	HPA	526	227
9281	skin 1; endothelial cells[≥Low]	14615	61706	17	O60506 P51991 Q13151 O43390 P09651 P22626	6	skin 1; endothelial cells[≥Low]	HPA:0460201	0.00756165	HPA:0460000	0.428571	query_1	14	0.00757576	TRUE	HPA	643	792
9281	skin 2; vascular mural cells[≥Low]	14615	61785	33	P51991 O43390 P09651 P22626	4	skin 2; vascular mural cells[≥Low]	HPA:0471491	0.00779382	HPA:0470000	0.285714	query_1	14	0.0173913	TRUE	HPA	722	230
9281	skin 1; cells in granular layer[High]	14615	61699	9	P51991 O43390 P09651 P22626	4	skin 1; cells in granular layer[High]	HPA:0460183	0.0080614	HPA:0460182	0.285714	query_1	14	0.0172414	TRUE	HPA	636	232
9281	placenta; syncytiotrophoblasts - cell body[≥Low]	14615	61593	18	Q13151 O43390 P09651 P22626 Q14103	5	placenta; syncytiotrophoblasts - cell body[≥Low]	HPA:0381211	0.00813898	HPA:0380000	0.357143	query_1	14	0.0105485	TRUE	HPA	530	474
9281	prostate; glandular cells[High]	14615	61605	51	Q99729 P51991 P09651 P22626 Q96KR1 Q9NZB2 Q14103	7	prostate; glandular cells[High]	HPA:0390053	0.00844945	HPA:0390052	0.5	query_1	14	0.00572363	TRUE	HPA	542	1223
9281	soft tissue 2; fibroblasts[High]	14615	61830	37	Q99729 P09651 P22626 Q96KR1 Q9NZB2	5	soft tissue 2; fibroblasts[High]	HPA:0510653	0.00864239	HPA:0510652	0.357143	query_1	14	0.0104167	TRUE	HPA	767	480
9281	"Prevention of degradation of RNA molecules." [GOC:go_curators]	14615	22287	3	Q15717 O60506 Q13151 Q14103	4	RNA stabilization	GO:0043489	0.00873538	GO:0043487 GO:1902369	0.285714	query_1	14	0.0727273	TRUE	GO:BP	11089	55
9281	testis; pachytene spermatocytes[High]	14615	61878	22	P51991 Q13151 O43390 P22626 Q96KR1 Q14103	6	testis; pachytene spermatocytes[High]	HPA:0570763	0.00894448	HPA:0570762	0.428571	query_1	14	0.00735294	TRUE	HPA	815	816
9281	hippocampus; neuronal cells[≥Medium]	14615	61449	13	Q15717 Q99729 O60506 P51991 Q13151 O43390 P09651 P22626 Q96KR1 Q9NZB2 Q14103	11	hippocampus; neuronal cells[≥Medium]	HPA:0250132	0.00900166	HPA:0250131	0.785714	query_1	14	0.00288336	TRUE	HPA	386	3815
9281	rectum; glandular cells[High]	14615	61627	52	Q15717 Q99729 P51991 O43390 P09651 P22626 Q96KR1 Q9NZB2 Q14103	9	rectum; glandular cells[High]	HPA:0400053	0.0095389	HPA:0400052	0.642857	query_1	14	0.00383468	TRUE	HPA	564	2347
9281	soft tissue 2; fibroblasts[≥Medium]	14615	61829	37	Q15717 Q99729 O60506 O43390 P09651 P22626 Q96KR1 Q9NZB2 Q14103	9	soft tissue 2; fibroblasts[≥Medium]	HPA:0510652	0.00994499	HPA:0510651	0.642857	query_1	14	0.00381518	TRUE	HPA	766	2359
9281	skin 1; fibrohistiocytic cells[≥Low]	14615	61715	20	O60506 P51991 Q13151 O43390 P09651 P22626	6	skin 1; fibrohistiocytic cells[≥Low]	HPA:0461441	0.0100424	HPA:0460000	0.428571	query_1	14	0.00720288	TRUE	HPA	652	833
9281	skin 2; endothelial cells[≥Low]	14615	61758	53	O60506 P51991 O43390 P09651 P22626 Q14103	6	skin 2; endothelial cells[≥Low]	HPA:0470201	0.0101784	HPA:0470000	0.428571	query_1	14	0.00718563	TRUE	HPA	695	835
9281	testis; spermatogonia cells[High]	14615	61893	38	P51991 Q9NR22 O43390 P09651 P22626 Q96KR1 Q14103	7	testis; spermatogonia cells[High]	HPA:0570813	0.0104017	HPA:0570812	0.5	query_1	14	0.00554236	TRUE	HPA	830	1263
9281	soft tissue 1; fibroblasts[High]	14615	61820	39	Q99729 P09651 P22626 Q96KR1 Q9NZB2	5	soft tissue 1; fibroblasts[High]	HPA:0500653	0.0105978	HPA:0500652	0.357143	query_1	14	0.00998004	TRUE	HPA	757	501
9281	"Any process that modulates the rate, frequency, or extent of a mRNA catabolic process, the chemical reactions and pathways resulting in the breakdown of RNA, ribonucleic acid, one of the two main type of nucleic acid, consisting of a long, unbranched macromolecule formed from ribonucleotides joined in 3',5'-phosphodiester linkage." [GOC:ascb_2009, GOC:dph, GOC:tb]	14615	26813	3	Q15717 Q99729 O60506 Q13151 Q14103	5	regulation of mRNA catabolic process	GO:0061013	0.0109249	GO:0006402 GO:0010468 GO:0031329 GO:1903311	0.357143	query_1	14	0.0326797	TRUE	GO:BP	15615	153
9281	skin 1; cells in granular layer[≥Medium]	14615	61698	9	O60506 P51991 O43390 P09651 P22626	5	skin 1; cells in granular layer[≥Medium]	HPA:0460182	0.0128808	HPA:0460181	0.357143	query_1	14	0.00957854	TRUE	HPA	635	522
9281	soft tissue 1; fibroblasts[≥Medium]	14615	61819	39	Q15717 Q99729 O60506 P51991 P09651 P22626 Q96KR1 Q9NZB2 Q14103	9	soft tissue 1; fibroblasts[≥Medium]	HPA:0500652	0.0135854	HPA:0500651	0.642857	query_1	14	0.00367197	TRUE	HPA	756	2451
9281	endometrium 2; cells in endometrial stroma[≥Low]	14615	61377	54	Q15717 Q99729 O60506 P51991 O43390 P09651 P22626 Q96KR1 Q9NZB2 Q14103	10	endometrium 2; cells in endometrial stroma[≥Low]	HPA:0170251	0.0144594	HPA:0170000	0.714286	query_1	14	0.00314465	TRUE	HPA	314	3180
9281	cerebellum; cells in molecular layer[≥Low]	14615	61197	7	Q15717 Q99729 O60506 P51991 Q13151 O43390 P09651 P22626 Q96KR1 Q9NZB2 Q14103	11	cerebellum; cells in molecular layer[≥Low]	HPA:0090191	0.0144852	HPA:0090000	0.785714	query_1	14	0.00275	TRUE	HPA	134	4000
9281	placenta; hofbauer cells[High]	14615	61592	40	O43390 P09651 P22626 Q14103	4	placenta; hofbauer cells[High]	HPA:0381203	0.0147439	HPA:0381202	0.285714	query_1	14	0.0147601	TRUE	HPA	529	271
9281	lung; endothelial cells[High]	14615	61518	41	O43390 P22626 Q96KR1 Q14103	4	lung; endothelial cells[High]	HPA:0300203	0.0149557	HPA:0300202	0.285714	query_1	14	0.0147059	TRUE	HPA	455	272
9281	"Any process that stops, prevents, or reduces the frequency, rate or extent of the chemical reactions and pathways resulting in the breakdown of substances, carried out by individual cells." [GOC:mah]	14615	18577	3	Q15717 Q99729 O60506 Q13151 Q14103	5	negative regulation of cellular catabolic process	GO:0031330	0.0149771	GO:0009895 GO:0031324 GO:0031329 GO:0044248	0.357143	query_1	14	0.0306748	TRUE	GO:BP	7379	163
9281	ovary; ovarian stroma cells[≥Medium]	14615	61560	21	Q15717 Q99729 P51991 P09651 P22626 Q96KR1 Q9NZB2 Q14103	8	ovary; ovarian stroma cells[≥Medium]	HPA:0340462	0.0151903	HPA:0340461	0.571429	query_1	14	0.00428266	TRUE	HPA	497	1868
9281	seminal vesicle; glandular cells[High]	14615	61669	55	Q99729 P51991 P09651 P22626 Q96KR1 Q9NZB2 Q14103	7	seminal vesicle; glandular cells[High]	HPA:0430053	0.0166546	HPA:0430052	0.5	query_1	14	0.00515085	TRUE	HPA	606	1359
9281	skin 1; langerhans cells[≥Medium]	14615	61725	11	O60506 P51991 O43390 P09651 P22626	5	skin 1; langerhans cells[≥Medium]	HPA:0461462	0.0170733	HPA:0461461	0.357143	query_1	14	0.00902527	TRUE	HPA	662	554
9281	skin 1; melanocytes[High]	14615	61732	56	Q99729 P51991 O43390 P09651 P22626 Q96KR1	6	skin 1; melanocytes[High]	HPA:0460673	0.0171794	HPA:0460672	0.428571	query_1	14	0.00654308	TRUE	HPA	669	917
9281	smooth muscle; smooth muscle cells[High]	14615	61813	42	Q99729 P51991 P09651 P22626 Q96KR1	5	smooth muscle; smooth muscle cells[High]	HPA:0490693	0.0184238	HPA:0490692	0.357143	query_1	14	0.00888099	TRUE	HPA	750	563
9281	liver; cholangiocytes[High]	14615	61502	57	Q99729 P51991 P22626 Q96KR1	4	liver; cholangiocytes[High]	HPA:0291163	0.0199367	HPA:0291162	0.285714	query_1	14	0.0136519	TRUE	HPA	439	293
9281	skin 1; endothelial cells[High]	14615	61708	17	P51991 O43390 P09651 P22626	4	skin 1; endothelial cells[High]	HPA:0460203	0.0215579	HPA:0460202	0.285714	query_1	14	0.0133779	TRUE	HPA	645	299
9281	cervix; squamous epithelial cells[High]	14615	61270	43	Q99729 P51991 P09651 P22626 Q96KR1 Q14103	6	cervix; squamous epithelial cells[High]	HPA:0630223	0.0220313	HPA:0630222	0.428571	query_1	14	0.00625652	TRUE	HPA	207	959
9281	skin 2; endothelial cells[High]	14615	61760	58	P51991 O43390 P09651 P22626	4	skin 2; endothelial cells[High]	HPA:0470203	0.022119	HPA:0470202	0.285714	query_1	14	0.013289	TRUE	HPA	697	301
9281	placenta; endothelial cells[≥Medium]	14615	61588	19	O43390 P09651 P22626 Q14103	4	placenta; endothelial cells[≥Medium]	HPA:0380202	0.0235682	HPA:0380201	0.285714	query_1	14	0.0130719	TRUE	HPA	525	306
9281	cervix; squamous epithelial cells[≥Medium]	14615	61269	43	Q15717 Q99729 O60506 P51991 Q13151 O43390 P09651 P22626 Q96KR1 Q14103	10	cervix; squamous epithelial cells[≥Medium]	HPA:0630222	0.0240531	HPA:0630221	0.714286	query_1	14	0.00297177	TRUE	HPA	206	3365
9281	testis; pachytene spermatocytes[≥Low]	14615	61876	22	O60506 P51991 Q9NR22 Q13151 O43390 P22626 Q96KR1 Q14103	8	testis; pachytene spermatocytes[≥Low]	HPA:0570761	0.0252336	HPA:0570000	0.571429	query_1	14	0.00399202	TRUE	HPA	813	2004
9281	skin 1; cells in basal layer[≥Medium]	14615	61692	15	O60506 P51991 O43390 P09651 P22626	5	skin 1; cells in basal layer[≥Medium]	HPA:0461392	0.0262591	HPA:0461391	0.357143	query_1	14	0.00823723	TRUE	HPA	629	607
9281	lung; endothelial cells[≥Medium]	14615	61517	41	Q13151 O43390 P22626 Q96KR1 Q14103	5	lung; endothelial cells[≥Medium]	HPA:0300202	0.0268741	HPA:0300201	0.357143	query_1	14	0.00819672	TRUE	HPA	454	610
9281	skin 2; melanocytes[≥Medium]	14615	61780	34	P51991 O43390 P09651 P22626 Q14103	5	skin 2; melanocytes[≥Medium]	HPA:0470672	0.0272903	HPA:0470671	0.357143	query_1	14	0.00816993	TRUE	HPA	717	612
9281	endometrium 1; cells in endometrial stroma[≥Medium]	14615	61371	36	Q99729 P51991 O43390 P09651 P22626 Q96KR1 Q9NZB2 Q14103	8	endometrium 1; cells in endometrial stroma[≥Medium]	HPA:0160252	0.0275841	HPA:0160251	0.571429	query_1	14	0.00394283	TRUE	HPA	308	2029
9281	"The process of removing sections of the primary RNA transcript to remove sequences not present in the mature form of the RNA and joining the remaining sections to form the mature form of the RNA." [GOC:krc, GOC:mah]	14615	14420	3	P31942 O60506 P51991 O43390 P09651 P22626	6	RNA splicing	GO:0008380	0.0299991	GO:0006396	0.428571	query_1	14	0.0163934	TRUE	GO:BP	3222	366
9281	testis; peritubular cells[≥Low]	14615	61879	59	P51991 O43390 P09651 P22626 Q96KR1	5	testis; peritubular cells[≥Low]	HPA:0570771	0.0317307	HPA:0570000	0.357143	query_1	14	0.00791139	TRUE	HPA	816	632
9281	esophagus; squamous epithelial cells[High]	14615	61390	60	Q99729 P51991 O43390 P09651 P22626 Q96KR1 Q14103	7	esophagus; squamous epithelial cells[High]	HPA:0190223	0.0329756	HPA:0190222	0.5	query_1	14	0.00462657	TRUE	HPA	327	1513
9281	fallopian tube; glandular cells[High]	14615	61419	61	Q99729 P51991 P09651 P22626 Q96KR1 Q9NZB2 Q14103	7	fallopian tube; glandular cells[High]	HPA:0210053	0.0345207	HPA:0210052	0.5	query_1	14	0.00459318	TRUE	HPA	356	1524
9281	cerebral cortex; glial cells[≥Low]	14615	61249	10	Q15717 Q99729 O60506 P51991 Q13151 O43390 P09651 P22626 Q96KR1 Q9NZB2 Q14103	11	cerebral cortex; glial cells[≥Low]	HPA:0100121	0.0357402	HPA:0100000	0.785714	query_1	14	0.00251142	TRUE	HPA	186	4380
9281	smooth muscle; smooth muscle cells[≥Medium]	14615	61812	42	Q15717 Q99729 O60506 P51991 Q13151 P09651 P22626 Q96KR1 Q9NZB2	9	smooth muscle; smooth muscle cells[≥Medium]	HPA:0490692	0.0379472	HPA:0490691	0.642857	query_1	14	0.00323276	TRUE	HPA	749	2784
9281	testis; round or early spermatids[≥Medium]	14615	61886	31	P51991 Q13151 O43390 P09651 P22626 Q96KR1 Q14103	7	testis; round or early spermatids[≥Medium]	HPA:0570792	0.0388817	HPA:0570791	0.5	query_1	14	0.00450741	TRUE	HPA	823	1553
9281	Excessive growth of the calvaria.	14615	67990	71	P09651 P22626	2	Calvarial hyperostosis	HP:0004490	0.0406149	HP:0004437	0.142857	query_1	14	0.2	TRUE	HP	3151	10
9281	An unpleasant sensation characterized by physical discomfort (such as pricking, throbbing, or aching) localized to the hip.	14615	75769	72	P09651 P22626	2	Hip pain	HP:0030838	0.0406149	HP:0012531	0.142857	query_1	14	0.2	TRUE	HP	10930	10
9281	placenta; hofbauer cells[≥Medium]	14615	61591	40	O43390 P09651 P22626 Q14103	4	placenta; hofbauer cells[≥Medium]	HPA:0381202	0.0412167	HPA:0381201	0.285714	query_1	14	0.0112994	TRUE	HPA	528	354
9281	ovary; ovarian stroma cells[High]	14615	61561	21	Q99729 P51991 P09651 Q96KR1	4	ovary; ovarian stroma cells[High]	HPA:0340463	0.0412167	HPA:0340462	0.285714	query_1	14	0.0112994	TRUE	HPA	498	354
9281	skin 2; cells in granular layer[≥Low]	14615	61749	62	O60506 Q13151 O43390 P22626 Q14103	5	skin 2; cells in granular layer[≥Low]	HPA:0470181	0.0416816	HPA:0470000	0.357143	query_1	14	0.00746269	TRUE	HPA	686	670
9281	"Any process that activates or increases the frequency, rate or extent of telomerase RNA reverse transcriptase activity." [GO_REF:0000059, GOC:BHF, GOC:BHF_telomere, GOC:nc, GOC:TermGenie, PMID:22633954]	14615	36662	4	P22626 Q14103	2	positive regulation of telomerase RNA reverse transcriptase activity	GO:1905663	0.0426063	GO:0051347 GO:1905661	0.142857	query_1	14	1	TRUE	GO:BP	25464	2
9281	lymph node; non-germinal center cells[High]	14615	61528	63	Q99729 P51991 P09651 P22626 Q96KR1 Q14103	6	lymph node; non-germinal center cells[High]	HPA:0310443	0.0439377	HPA:0310442	0.428571	query_1	14	0.00551978	TRUE	HPA	465	1087
9281	"The chemical reactions and pathways resulting in the breakdown of mRNA, messenger RNA, which is responsible for carrying the coded genetic 'message', transcribed from DNA, to sites of protein assembly at the ribosomes." [ISBN:0198506732]	14615	13385	3	Q15717 Q99729 O60506 Q13151 Q14103	5	mRNA catabolic process	GO:0006402	0.0444957	GO:0006401 GO:0010629 GO:0016071	0.357143	query_1	14	0.0246305	TRUE	GO:BP	2187	203
9281	testis; spermatogonia cells[≥Medium]	14615	61892	38	O60506 P51991 Q9NR22 O43390 P09651 P22626 Q96KR1 Q14103	8	testis; spermatogonia cells[≥Medium]	HPA:0570812	0.0471207	HPA:0570811	0.571429	query_1	14	0.00365798	TRUE	HPA	829	2187
9281	hippocampus; neuronal cells[≥Low]	14615	61448	13	Q15717 Q99729 O60506 P51991 Q9NR22 Q13151 O43390 P09651 P22626 Q96KR1 Q9NZB2 Q14103	12	hippocampus; neuronal cells[≥Low]	HPA:0250131	0.0473091	HPA:0250000	0.857143	query_1	14	0.00217588	TRUE	HPA	385	5515
9281	stomach 2; glandular cells[High]	14615	61852	64	Q99729 P51991 Q13151 P09651 P22626 Q96KR1 Q9NZB2 Q14103	8	stomach 2; glandular cells[High]	HPA:0550053	0.0496232	HPA:0550052	0.571429	query_1	14	0.00363141	TRUE	HPA	789	2203
9281	colon; glandular cells[High]	14615	61296	65	Q99729 P51991 O43390 P09651 P22626 Q96KR1 Q9NZB2 Q14103	8	colon; glandular cells[High]	HPA:0130053	0.0497832	HPA:0130052	0.571429	query_1	14	0.00362976	TRUE	HPA	233	2204
9281	AUF1(p45)-ZFP36 complex	14615	64700	69	Q14103	1	AUF1(p45)-ZFP36 complex	CORUM:7337	0.0499958	CORUM:0000000	0.0714286	query_1	14	1	TRUE	CORUM	2778	1
9282	"One of two multimeric complexes that forms a membrane vesicle coat. COPII is best characterized in S. cerevisiae, where the subunits are called Sar1p, Sec13p, Sec31p, Sec23p, and Sec24p. Vesicles with COPII coats are found associated with endoplasmic reticulum (ER) membranes at steady state." [GOC:ascb_2009, GOC:dph, GOC:mah, GOC:tb, PMID:11252894]	14615	39286	1	O94855 Q15436 Q15437 O95486 P53992	5	COPII vesicle coat	GO:0030127	2.35839e-10	GO:0012507 GO:0030120	0.833333	query_1	6	0.3125	TRUE	GO:CC	903	16
9282	"The formation of a macromolecular complex between the COPII coat proteins and proteins and/or lipoproteins that are going to be transported by the COPII vesicle to the Golgi." [GOC:ascb_2009, GOC:dph, GOC:lb, GOC:tb]	14615	29752	3	O94855 Q15436 Q15437 O95486 P53992	5	COPII-coated vesicle cargo loading	GO:0090110	2.35839e-10	GO:0035459 GO:0046907 GO:0090114	0.833333	query_1	6	0.3125	TRUE	GO:BP	18554	16
9282	"A vesicle with a coat formed of the COPII coat complex proteins. The COPII coat complex is formed by the Sec23p/Sec24p and the Sec13p/Sec31p heterodimers. COPII-associated vesicles transport proteins from the rough endoplasmic reticulum to the Golgi apparatus (anterograde transport)." [PMID:11252894, PMID:17499046, PMID:22160157, PMID:8004676, Wikipedia:COPII]	14615	39293	1	O94855 Q15436 Q15437 Q9Y6Y8 O95486 P53992	6	COPII-coated ER to Golgi transport vesicle	GO:0030134	6.29495e-10	GO:0030135	1	query_1	6	0.0821918	TRUE	GO:CC	910	73
9282	Sterol regulatory element binding proteins SREBP signaling	14615	45742	13	O94855 Q15436 Q15437 O95486 P53992	5	Sterol regulatory element binding proteins SREBP signaling	WP:WP1982	8.05099e-10	WP:000000	0.833333	query_1	6	0.0735294	TRUE	WP	57	68
9282	COPII-mediated vesicle transport	14615	43283	6	O94855 Q15436 Q9Y6Y8 O95486 P53992	5	COPII-mediated vesicle transport	REAC:R-HSA-204005	1.17788e-09	REAC:R-HSA-199977	0.833333	query_1	6	0.0819672	TRUE	REAC	272	61
9282	"An endoplasmic reticulum part at which COPII-coated vesicles are produced." [NIF_Subcellular:sao124393998, PMID:15623529, PMID:16957052]	14615	40972	2	O94855 Q15436 Q15437 O95486 P53992	5	endoplasmic reticulum exit site	GO:0070971	3.5496e-09	GO:0005783 GO:0110165	0.833333	query_1	6	0.192308	TRUE	GO:CC	2589	26
9282	"The formation of a macromolecular complex between the coat proteins and proteins and/or lipoproteins that are going to be transported by a vesicle." [GOC:bf, GOC:lb]	14615	20552	3	O94855 Q15436 Q15437 O95486 P53992	5	vesicle cargo loading	GO:0035459	9.16606e-09	GO:0006810 GO:0016192	0.833333	query_1	6	0.16129	TRUE	GO:BP	9354	31
9282	Cargo concentration in the ER	14615	43312	6	O94855 Q15436 O95486 P53992	4	Cargo concentration in the ER	REAC:R-HSA-5694530	2.54021e-08	REAC:R-HSA-199977	0.666667	query_1	6	0.148148	TRUE	REAC	301	27
9282	Antigen Presentation: Folding, assembly and peptide loading of class I MHC	14615	43157	8	O94855 Q15436 O95486 P53992	4	Antigen Presentation: Folding, assembly and peptide loading of class I MHC	REAC:R-HSA-983170	2.54021e-08	REAC:R-HSA-983169	0.666667	query_1	6	0.148148	TRUE	REAC	146	27
9282	"The evagination of an endoplasmic reticulum membrane, resulting in formation of a COPII-coated vesicle." [GOC:ascb_2009, GOC:dph, GOC:tb]	14615	29755	3	O94855 Q15436 Q15437 O95486 P53992	5	COPII-coated vesicle budding	GO:0090114	3.10457e-08	GO:0006888 GO:0006900	0.833333	query_1	6	0.128205	TRUE	GO:BP	18557	39
9282	Protein processing in endoplasmic reticulum	14615	42719	4	O94855 Q15436 Q15437 O95486 P53992	5	Protein processing in endoplasmic reticulum	KEGG:04141	4.00131e-08	KEGG:00000	0.833333	query_1	6	0.0320513	TRUE	KEGG	278	156
9282	ER to Golgi Anterograde Transport	14615	43807	6	O94855 Q15436 Q9Y6Y8 O95486 P53992	5	ER to Golgi Anterograde Transport	REAC:R-HSA-199977	9.14976e-08	REAC:R-HSA-199991 REAC:R-HSA-948021	0.833333	query_1	6	0.034965	TRUE	REAC	796	143
9282	"The lipid bilayer surrounding a vesicle transporting substances from the endoplasmic reticulum to the Golgi." [GOC:ai, GOC:ascb_2009, GOC:dph, GOC:tb]	14615	39072	1	O94855 Q15436 Q15437 O95486 P53992	5	ER to Golgi transport vesicle membrane	GO:0012507	9.22826e-08	GO:0030134 GO:0030658 GO:0030662	0.833333	query_1	6	0.104167	TRUE	GO:CC	689	48
9282	"A membrane coat found on a coated vesicle." [GOC:mah]	14615	39279	1	O94855 Q15436 Q15437 O95486 P53992	5	vesicle coat	GO:0030120	2.25543e-07	GO:0030117 GO:0030662	0.833333	query_1	6	0.0877193	TRUE	GO:CC	896	57
9282	Transport to the Golgi and subsequent modification	14615	45538	6	O94855 Q15436 Q9Y6Y8 O95486 P53992	5	Transport to the Golgi and subsequent modification	REAC:R-HSA-948021	2.32738e-07	REAC:R-HSA-446203	0.833333	query_1	6	0.0290698	TRUE	REAC	2527	172
9282	Regulation of cholesterol biosynthesis by SREBP (SREBF)	14615	44972	9	O94855 Q15436 O95486 P53992	4	Regulation of cholesterol biosynthesis by SREBP (SREBF)	REAC:R-HSA-1655829	3.32499e-07	REAC:R-HSA-8957322	0.666667	query_1	6	0.08	TRUE	REAC	1961	50
9282	"Small membrane-bounded organelle formed by pinching off of a coated region of membrane. Some coats are made of clathrin, whereas others are made from other proteins." [ISBN:0815316194]	14615	39294	1	O94855 Q15436 Q15437 Q9Y6Y8 O95486 P53992	6	coated vesicle	GO:0030135	5.90196e-07	GO:0031410	1	query_1	6	0.0269058	TRUE	GO:CC	911	223
9282	"The evagination of a membrane, resulting in formation of a vesicle." [GOC:jid, GOC:tb]	14615	13780	3	O94855 Q15436 Q15437 O95486 P53992	5	vesicle budding from membrane	GO:0006900	7.53023e-07	GO:0016050 GO:0016192 GO:0061024	0.833333	query_1	6	0.0694444	TRUE	GO:BP	2582	72
9282	"Any of several different proteinaceous coats that can associate with membranes. Membrane coats include those formed by clathrin plus an adaptor complex, the COPI and COPII complexes, and possibly others. They are found associated with membranes on many vesicles as well as other membrane features such as pits and perhaps tubules." [GOC:mah]	14615	39276	1	O94855 Q15436 Q15437 O95486 P53992	5	membrane coat	GO:0030117	1.98693e-06	GO:0005737 GO:0048475 GO:0098796	0.833333	query_1	6	0.0574713	TRUE	GO:CC	893	87
9282	"A single or double lipid bilayer with any of several different proteinaceous coats that can associate with membranes. Membrane coats include those formed by clathrin plus an adaptor complex, the COPI and COPII complexes." [GOC:jid]	14615	40615	1	O94855 Q15436 Q15437 O95486 P53992	5	coated membrane	GO:0048475	1.98693e-06	GO:0016020	0.833333	query_1	6	0.0574713	TRUE	GO:CC	2232	87
9282	Asparagine N-linked glycosylation	14615	43175	6	O94855 Q15436 Q9Y6Y8 O95486 P53992	5	Asparagine N-linked glycosylation	REAC:R-HSA-446203	2.85376e-06	REAC:R-HSA-597592	0.833333	query_1	6	0.0176678	TRUE	REAC	164	283
9282	"The lipid bilayer surrounding a transport vesicle." [GOC:mah]	14615	39330	1	O94855 Q15436 Q15437 O95486 P53992	5	transport vesicle membrane	GO:0030658	8.23973e-06	GO:0030133 GO:0030659 GO:0098588	0.833333	query_1	6	0.0434783	TRUE	GO:CC	947	115
9282	SARS-CoV-2 activates/modulates innate and adaptive immune responses	14615	45067	7	O94855 Q15436 O95486 P53992	4	SARS-CoV-2 activates/modulates innate and adaptive immune responses	REAC:R-HSA-9705671	8.90604e-06	REAC:R-HSA-9705683	0.666667	query_1	6	0.0357143	TRUE	REAC	2056	112
9282	"The directed movement of substances from the endoplasmic reticulum (ER) to the Golgi, mediated by COP II vesicles. Small COP II coated vesicles form from the ER and then fuse directly with the cis-Golgi. Larger structures are transported along microtubules to the cis-Golgi." [GOC:ascb_2009, GOC:dph, GOC:jp, GOC:tb, ISBN:0716731363]	14615	13771	3	O94855 Q15436 Q15437 O95486 P53992	5	endoplasmic reticulum to Golgi vesicle-mediated transport	GO:0006888	9.39171e-06	GO:0046907 GO:0048193	0.833333	query_1	6	0.0423729	TRUE	GO:BP	2573	118
9282	MHC class II antigen presentation	14615	44344	8	O94855 Q15436 O95486 P53992	4	MHC class II antigen presentation	REAC:R-HSA-2132295	1.06251e-05	REAC:R-HSA-1280218	0.666667	query_1	6	0.034188	TRUE	REAC	1333	117
9282	Metabolism of steroids	14615	44404	9	O94855 Q15436 O95486 P53992	4	Metabolism of steroids	REAC:R-HSA-8957322	1.25811e-05	REAC:R-HSA-556833	0.666667	query_1	6	0.0327869	TRUE	REAC	1393	122
9282	"The lipid bilayer surrounding a coated vesicle." [GOC:mah]	14615	39334	1	O94855 Q15436 Q15437 O95486 P53992	5	coated vesicle membrane	GO:0030662	2.86173e-05	GO:0030135 GO:0030659 GO:0098588	0.833333	query_1	6	0.0340136	TRUE	GO:CC	951	147
9282	SARS-CoV-2-host interactions	14615	45072	7	O94855 Q15436 O95486 P53992	4	SARS-CoV-2-host interactions	REAC:R-HSA-9705683	7.16747e-05	REAC:R-HSA-9694516	0.666667	query_1	6	0.0212766	TRUE	REAC	2061	188
9282	Membrane Trafficking	14615	44380	6	O94855 Q15436 Q9Y6Y8 O95486 P53992	5	Membrane Trafficking	REAC:R-HSA-199991	9.72134e-05	REAC:R-HSA-5653656	0.833333	query_1	6	0.008726	TRUE	REAC	1369	573
9282	Vesicle-mediated transport	14615	45578	6	O94855 Q15436 Q9Y6Y8 O95486 P53992	5	Vesicle-mediated transport	REAC:R-HSA-5653656	0.000127442	REAC:0000000	0.833333	query_1	6	0.00826446	TRUE	REAC	2567	605
9282	Coat protein complex II (SAR1B, PREB, SEC23A , SEC24B, SEC23IP)	14615	64552	11	Q15436 Q9Y6Y8	2	Coat protein complex II (SAR1B, PREB, SEC23A , SEC24B, SEC23IP)	CORUM:7141	0.000170783	CORUM:0000000	0.333333	query_1	6	0.4	TRUE	CORUM	2630	5
9282	Factor: OASIS; motif: YGCCACGTCANC; match class: 1	14615	47547	10	O94855 Q15436 O95486	3	Factor: OASIS; motif: YGCCACGTCANC; match class: 1	TF:M11235_1	0.000316806	TF:M11235	0.5	query_1	6	0.272727	TRUE	TF	1015	11
9282	SARS-CoV-2 Infection	14615	45066	7	O94855 Q15436 O95486 P53992	4	SARS-CoV-2 Infection	REAC:R-HSA-9694516	0.000318901	REAC:R-HSA-9679506	0.666667	query_1	6	0.014652	TRUE	REAC	2055	273
9282	"Any of the vesicles of the constitutive secretory pathway, which carry cargo from the endoplasmic reticulum to the Golgi, between Golgi cisternae, from the Golgi to the ER (retrograde transport) or to destinations within or outside the cell." [GOC:mah, PMID:22160157]	14615	39292	1	O94855 Q15436 Q15437 O95486 P53992	5	transport vesicle	GO:0030133	0.000433439	GO:0012505 GO:0031410	0.833333	query_1	6	0.0198413	TRUE	GO:CC	909	252
9282	"The directed movement of substances into, out of or within the Golgi apparatus, mediated by vesicles." [GOC:jid, ISBN:0716731363, PMID:10219233]	14615	24191	3	O94855 Q15436 Q15437 O95486 P53992	5	Golgi vesicle transport	GO:0048193	0.00061299	GO:0016192	0.833333	query_1	6	0.0185185	TRUE	GO:BP	12993	270
9282	"A process that is carried out at the cellular level which results in the assembly, arrangement of constituent parts, or disassembly of a vesicle." [GOC:mah]	14615	16340	3	O94855 Q15436 Q15437 O95486 P53992	5	vesicle organization	GO:0016050	0.000749076	GO:0006996	0.833333	query_1	6	0.0177936	TRUE	GO:BP	5142	281
9282	Class I MHC mediated antigen processing & presentation	14615	43371	8	O94855 Q15436 O95486 P53992	4	Class I MHC mediated antigen processing & presentation	REAC:R-HSA-983169	0.000819993	REAC:R-HSA-1280218	0.666667	query_1	6	0.0115607	TRUE	REAC	360	346
9282	SARS-CoV Infections	14615	45056	7	O94855 Q15436 O95486 P53992	4	SARS-CoV Infections	REAC:R-HSA-9679506	0.00114132	REAC:R-HSA-9824446	0.666667	query_1	6	0.0106383	TRUE	REAC	2045	376
9282	Pathogenic Escherichia coli infection	14615	42868	5	O94855 O95486 P53992	3	Pathogenic Escherichia coli infection	KEGG:05130	0.00142678	KEGG:00000	0.5	query_1	6	0.0181818	TRUE	KEGG	427	165
9282	Decreased width of the wing (or ala) of the ilium (which is the large expanded portion which bounds the greater pelvis laterally).	14615	66914	12	O94855 Q15436	2	Narrow iliac wing	HP:0002868	0.0038847	HP:0011867	0.333333	query_1	6	0.222222	TRUE	HP	2075	9
9282	Post-translational protein modification	14615	44737	6	O94855 Q15436 Q9Y6Y8 O95486 P53992	5	Post-translational protein modification	REAC:R-HSA-597592	0.0043338	REAC:R-HSA-392499	0.833333	query_1	6	0.00405844	TRUE	REAC	1726	1232
9282	Metabolism of lipids	14615	44395	9	O94855 Q15436 O95486 P53992	4	Metabolism of lipids	REAC:R-HSA-556833	0.00784925	REAC:R-HSA-1430728	0.666667	query_1	6	0.00653595	TRUE	REAC	1384	612
9282	"The directed movement of substances within a cell." [GOC:ai]	14615	24045	3	O94855 Q15436 Q15437 Q9Y6Y8 O95486 P53992	6	intracellular transport	GO:0046907	0.0080824	GO:0006810 GO:0051641 GO:0051649	1	query_1	6	0.00555042	TRUE	GO:BP	12847	1081
9282	Adaptive Immune System	14615	43125	8	O94855 Q15436 O95486 P53992	4	Adaptive Immune System	REAC:R-HSA-1280218	0.0108211	REAC:R-HSA-168256	0.666667	query_1	6	0.0060241	TRUE	REAC	114	664
9282	Viral Infection Pathways	14615	45580	7	O94855 Q15436 O95486 P53992	4	Viral Infection Pathways	REAC:R-HSA-9824446	0.013543	REAC:R-HSA-5663205	0.666667	query_1	6	0.0056899	TRUE	REAC	2569	703
9282	Metabolism of proteins	14615	44401	6	O94855 Q15436 Q9Y6Y8 O95486 P53992	5	Metabolism of proteins	REAC:R-HSA-392499	0.0215959	REAC:0000000	0.833333	query_1	6	0.0029274	TRUE	REAC	1390	1708
9282	"A process which results in the assembly, arrangement of constituent parts, or disassembly of a membrane. A membrane is a double layer of lipid molecules that encloses all cells, and, in eukaryotes, many organelles; may be a single or double lipid bilayer; also includes associated proteins." [GOC:dph, GOC:tb]	14615	26818	3	O94855 Q15436 Q15437 O95486 P53992	5	membrane organization	GO:0061024	0.0246525	GO:0016043	0.833333	query_1	6	0.00884956	TRUE	GO:BP	15620	565
9282	Infectious disease	14615	44160	7	O94855 Q15436 O95486 P53992	4	Infectious disease	REAC:R-HSA-5663205	0.030385	REAC:R-HSA-1643685	0.666667	query_1	6	0.00462963	TRUE	REAC	1149	864
9282	"Any process, occuring in a cell, that localizes a substance or cellular component. This may occur via movement, tethering or selective degradation." [GOC:ai, GOC:dos, GOC:dph, GOC:tb]	14615	25515	3	O94855 Q15436 Q15437 Q9Y6Y8 O95486 P53992	6	establishment of localization in cell	GO:0051649	0.0361725	GO:0051234 GO:0051641	1	query_1	6	0.00432588	TRUE	GO:BP	14317	1387
9283	"A ubiquitin ligase complex in which a cullin from the Cul4 family and a RING domain protein form the catalytic core; substrate specificity is conferred by an adaptor protein." [PMID:16792691, PMID:18223036, PMID:18552200]	14615	41205	1	Q13619 Q16531 Q9BW61 Q9NXF7 P62877 Q13620 Q58WW2 Q96SW2 P0C7V8	9	Cul4-RING E3 ubiquitin ligase complex	GO:0080008	5.61927e-19	GO:0031461	0.9	query_1	10	0.25	TRUE	GO:CC	2822	36
9283	"Any ubiquitin ligase complex in which the catalytic core consists of a member of the cullin family and a RING domain protein; the core is associated with one or more additional proteins that confer substrate specificity." [PMID:15571813, PMID:15688063]	14615	39502	1	Q13619 Q16531 Q9BW61 Q9NXF7 P62877 Q13620 Q58WW2 Q96SW2 P0C7V8	9	cullin-RING ubiquitin ligase complex	GO:0031461	1.47715e-12	GO:0000151	0.9	query_1	10	0.0532544	TRUE	GO:CC	1119	169
9283	CRBN-DDB1-CUL4A-RBX1 E3 ubiquitin ligase	14615	64356	10	Q13619 Q16531 P62877 Q96SW2	4	CRBN-DDB1-CUL4A-RBX1 E3 ubiquitin ligase	CORUM:6875	8.06665e-12	CORUM:0000000	0.4	query_1	10	1	TRUE	CORUM	2434	4
9283	Ubiquitin E3 ligase (DDB1, DDB2, CUL4A, CUL4B, RBX1)	14615	62564	11	Q13619 Q16531 P62877 Q13620	4	Ubiquitin E3 ligase (DDB1, DDB2, CUL4A, CUL4B, RBX1)	CORUM:1162	4.032e-11	CORUM:0000000	0.4	query_1	10	0.8	TRUE	CORUM	642	5
9283	"A protein complex that includes a ubiquitin-protein ligase and enables ubiquitin protein ligase activity. The complex also contains other proteins that may confer substrate specificity on the complex." [GOC:jh2, PMID:9529603]	14615	38406	1	Q13619 Q16531 Q9BW61 Q9NXF7 P62877 Q13620 Q58WW2 Q96SW2 P0C7V8	9	ubiquitin ligase complex	GO:0000151	1.40985e-10	GO:0140535 GO:1990234	0.9	query_1	10	0.0323741	TRUE	GO:CC	23	278
9283	"A ubiquitin ligase complex in which a cullin from the Cul4A subfamily and a RING domain protein form the catalytic core; substrate specificity is conferred by an adaptor protein." [PMID:15571813, PMID:15688063]	14615	39505	1	Q13619 Q16531 P62877 Q13620 Q96SW2	5	Cul4A-RING E3 ubiquitin ligase complex	GO:0031464	4.5311e-09	GO:0080008	0.5	query_1	10	0.357143	TRUE	GO:CC	1122	14
9283	Neddylation	14615	44522	9	Q13619 Q16531 Q9BW61 Q9NXF7 P62877 Q13620 Q58WW2	7	Neddylation	REAC:R-HSA-8951664	5.20521e-09	REAC:R-HSA-597592	0.7	query_1	10	0.0311111	TRUE	REAC	1511	225
9283	Ubiquitin E3 ligase (DDB1, CUL4A, RBX1)	14615	63074	12	Q13619 Q16531 P62877	3	Ubiquitin E3 ligase (DDB1, CUL4A, RBX1)	CORUM:2722	1.68385e-08	CORUM:0000000	0.3	query_1	10	1	TRUE	CORUM	1152	3
9283	Ubiquitin E3 ligase (DDB1, CUL4A, RBX1)	14615	62154	13	Q13619 Q16531 P62877	3	Ubiquitin E3 ligase (DDB1, CUL4A, RBX1)	CORUM:391	1.68385e-08	CORUM:0000000	0.3	query_1	10	1	TRUE	CORUM	232	3
9283	Ubiquitin E3 ligase (CDT1, DDB1, CUL4A, RBX1)	14615	62847	14	Q13619 Q16531 P62877	3	Ubiquitin E3 ligase (CDT1, DDB1, CUL4A, RBX1)	CORUM:2172	6.733e-08	CORUM:0000000	0.3	query_1	10	0.75	TRUE	CORUM	925	4
9283	Ubiquitin E3 ligase (DET1, DDB1, CUL4A, RBX1, COP1)	14615	62607	15	Q13619 Q16531 P62877	3	Ubiquitin E3 ligase (DET1, DDB1, CUL4A, RBX1, COP1)	CORUM:1214	1.68264e-07	CORUM:0000000	0.3	query_1	10	0.6	TRUE	CORUM	685	5
9283	Ubiquitin E3 ligase (AHR, ARNT, DDB1, TBL3, CUL4B, RBX1)	14615	62606	16	Q16531 P62877 Q13620	3	Ubiquitin E3 ligase (AHR, ARNT, DDB1, TBL3, CUL4B, RBX1)	CORUM:1211	3.36408e-07	CORUM:0000000	0.3	query_1	10	0.5	TRUE	CORUM	684	6
9283	Recognition of DNA damage by PCNA-containing replication complex	14615	44908	8	Q13619 Q16531 P62877 Q13620	4	Recognition of DNA damage by PCNA-containing replication complex	REAC:R-HSA-110314	7.25322e-07	REAC:R-HSA-73893	0.4	query_1	10	0.133333	TRUE	REAC	1897	30
9283	Nucleotide excision repair	14615	46196	37	Q13619 Q16531 P62877 Q13620	4	Nucleotide excision repair	WP:WP4753	1.32526e-06	WP:000000	0.4	query_1	10	0.0930233	TRUE	WP	511	43
9283	"A protein complex capable of catalyzing the transfer of a group, e.g. a methyl group, glycosyl group, acyl group, phosphorus-containing, or other groups, from one compound (generally regarded as the donor) to another compound (generally regarded as the acceptor)." [GOC:bhm, PMID:16540464]	14615	42219	1	Q13619 Q16531 Q9BW61 Q9NXF7 P62877 Q13620 Q58WW2 Q96SW2 P0C7V8	9	transferase complex	GO:1990234	1.54664e-06	GO:1902494	0.9	query_1	10	0.011583	TRUE	GO:CC	3836	777
9283	DNA Damage Recognition in GG-NER	14615	43436	8	Q13619 Q16531 P62877 Q13620	4	DNA Damage Recognition in GG-NER	REAC:R-HSA-5696394	1.94851e-06	REAC:R-HSA-5696399	0.4	query_1	10	0.105263	TRUE	REAC	425	38
9283	Nucleotide excision repair	14615	42679	5	Q13619 Q16531 P62877 Q13620	4	Nucleotide excision repair	KEGG:03420	2.31933e-06	KEGG:00000	0.4	query_1	10	0.0689655	TRUE	KEGG	238	58
9283	"A protein-containing complex located intracellularly." [GOC:pg]	14615	41943	1	Q13619 Q16531 Q9BW61 Q9NXF7 P62877 Q13620 Q58WW2 Q96SW2 P0C7V8	9	intracellular protein-containing complex	GO:0140535	2.59441e-06	GO:0032991	0.9	query_1	10	0.0109356	TRUE	GO:CC	3560	823
9283	Dual Incision in GG-NER	14615	43791	8	Q13619 Q16531 P62877 Q13620	4	Dual Incision in GG-NER	REAC:R-HSA-5696400	2.67061e-06	REAC:R-HSA-5696399	0.4	query_1	10	0.097561	TRUE	REAC	780	41
9283	Formation of Incision Complex in GG-NER	14615	43928	8	Q13619 Q16531 P62877 Q13620	4	Formation of Incision Complex in GG-NER	REAC:R-HSA-5696395	2.95075e-06	REAC:R-HSA-5696399	0.4	query_1	10	0.0952381	TRUE	REAC	917	42
9283	CSA-POLIIa complex	14615	62320	17	Q13619 Q16531 P62877	3	CSA-POLIIa complex	CORUM:728	3.69252e-06	CORUM:0000000	0.3	query_1	10	0.25	TRUE	CORUM	398	12
9283	CSA complex	14615	62319	18	Q13619 Q16531 P62877	3	CSA complex	CORUM:727	3.69252e-06	CORUM:0000000	0.3	query_1	10	0.25	TRUE	CORUM	397	12
9283	DDB2 complex	14615	62318	19	Q13619 Q16531 P62877	3	DDB2 complex	CORUM:726	3.69252e-06	CORUM:0000000	0.3	query_1	10	0.25	TRUE	CORUM	396	12
9283	DNA Damage Bypass	14615	43435	8	Q13619 Q16531 P62877 Q13620	4	DNA Damage Bypass	REAC:R-HSA-73893	4.69441e-06	REAC:R-HSA-73894	0.4	query_1	10	0.0851064	TRUE	REAC	424	47
9283	Formation of TC-NER Pre-Incision Complex	14615	43931	8	Q13619 Q16531 P62877 Q13620	4	Formation of TC-NER Pre-Incision Complex	REAC:R-HSA-6781823	7.11353e-06	REAC:R-HSA-6781827	0.4	query_1	10	0.0769231	TRUE	REAC	920	52
9283	Nucleotide excision repair in xeroderma pigmentosum	14615	46333	38	Q13619 Q16531 P62877 Q13620	4	Nucleotide excision repair in xeroderma pigmentosum	WP:WP5114	1.15734e-05	WP:000000	0.4	query_1	10	0.0547945	TRUE	WP	648	73
9283	Gap-filling DNA repair synthesis and ligation in TC-NER	14615	44017	8	Q13619 Q16531 P62877 Q13620	4	Gap-filling DNA repair synthesis and ligation in TC-NER	REAC:R-HSA-6782210	1.5595e-05	REAC:R-HSA-6781827	0.4	query_1	10	0.0634921	TRUE	REAC	1006	63
9283	Dual incision in TC-NER	14615	43792	8	Q13619 Q16531 P62877 Q13620	4	Dual incision in TC-NER	REAC:R-HSA-6782135	1.66292e-05	REAC:R-HSA-6781827	0.4	query_1	10	0.0625	TRUE	REAC	781	64
9283	Transcription-Coupled Nucleotide Excision Repair (TC-NER)	14615	45478	8	Q13619 Q16531 P62877 Q13620	4	Transcription-Coupled Nucleotide Excision Repair (TC-NER)	REAC:R-HSA-6781827	3.52668e-05	REAC:R-HSA-5696398	0.4	query_1	10	0.0519481	TRUE	REAC	2467	77
9283	Global Genome Nucleotide Excision Repair (GG-NER)	14615	44026	8	Q13619 Q16531 P62877 Q13620	4	Global Genome Nucleotide Excision Repair (GG-NER)	REAC:R-HSA-5696399	4.77944e-05	REAC:R-HSA-5696398	0.4	query_1	10	0.0481928	TRUE	REAC	1015	83
9283	DNA repair pathways full network	14615	46269	39	Q13619 Q16531 P62877 Q13620	4	DNA repair pathways full network	WP:WP4946	6.75663e-05	WP:000000	0.4	query_1	10	0.0353982	TRUE	WP	584	113
9283	Ubiquitin mediated proteolysis	14615	42711	6	Q13619 Q16531 P62877 Q13620	4	Ubiquitin mediated proteolysis	KEGG:04120	7.05247e-05	KEGG:00000	0.4	query_1	10	0.0296296	TRUE	KEGG	270	135
9283	CUL4A-DDB1-DTL complex	14615	64086	20	Q13619 Q16531	2	CUL4A-DDB1-DTL complex	CORUM:6486	9.22395e-05	CORUM:0000000	0.2	query_1	10	0.666667	TRUE	CORUM	2164	3
9283	CAND1-CUL4A-RBX1 complex	14615	62040	21	Q13619 P62877	2	CAND1-CUL4A-RBX1 complex	CORUM:223	9.22395e-05	CORUM:0000000	0.2	query_1	10	0.666667	TRUE	CORUM	118	3
9283	CAND1-CUL4B-RBX1 complex	14615	62041	22	P62877 Q13620	2	CAND1-CUL4B-RBX1 complex	CORUM:224	9.22395e-05	CORUM:0000000	0.2	query_1	10	0.666667	TRUE	CORUM	119	3
9283	CUL4B-DDB1-TLE3 complex	14615	64138	23	Q16531 Q13620	2	CUL4B-DDB1-TLE3 complex	CORUM:6553	9.22395e-05	CORUM:0000000	0.2	query_1	10	0.666667	TRUE	CORUM	2216	3
9283	CUL4B-DDB1-TLE1 complex	14615	64136	24	Q13619 Q16531	2	CUL4B-DDB1-TLE1 complex	CORUM:6550	9.22395e-05	CORUM:0000000	0.2	query_1	10	0.666667	TRUE	CORUM	2214	3
9283	CUL4B-DDB1-GRWD1 complex	14615	64095	25	Q16531 Q13620	2	CUL4B-DDB1-GRWD1 complex	CORUM:6495	9.22395e-05	CORUM:0000000	0.2	query_1	10	0.666667	TRUE	CORUM	2173	3
9283	CUL4A-DDB1-WDR61 complex	14615	64094	26	Q13619 Q16531	2	CUL4A-DDB1-WDR61 complex	CORUM:6494	9.22395e-05	CORUM:0000000	0.2	query_1	10	0.666667	TRUE	CORUM	2172	3
9283	CUL4A-DDB1-WDR57 complex	14615	64093	27	Q13619 Q16531	2	CUL4A-DDB1-WDR57 complex	CORUM:6493	9.22395e-05	CORUM:0000000	0.2	query_1	10	0.666667	TRUE	CORUM	2171	3
9283	CUL4A-DDB1-WDR5B complex	14615	64092	28	Q13619 Q16531	2	CUL4A-DDB1-WDR5B complex	CORUM:6492	9.22395e-05	CORUM:0000000	0.2	query_1	10	0.666667	TRUE	CORUM	2170	3
9283	CUL4A-DDB1-RBBP5 complex	14615	64091	29	Q13619 Q16531	2	CUL4A-DDB1-RBBP5 complex	CORUM:6491	9.22395e-05	CORUM:0000000	0.2	query_1	10	0.666667	TRUE	CORUM	2169	3
9283	CUL4B-DDB1-WDR26 complex	14615	64090	30	Q16531 Q13620	2	CUL4B-DDB1-WDR26 complex	CORUM:6490	9.22395e-05	CORUM:0000000	0.2	query_1	10	0.666667	TRUE	CORUM	2168	3
9283	CUL4A-DDB1-WDR5 complex	14615	64089	31	Q13619 Q16531	2	CUL4A-DDB1-WDR5 complex	CORUM:6489	9.22395e-05	CORUM:0000000	0.2	query_1	10	0.666667	TRUE	CORUM	2167	3
9283	CUL4A-DDB1-EED complex	14615	64088	32	Q13619 Q16531	2	CUL4A-DDB1-EED complex	CORUM:6488	9.22395e-05	CORUM:0000000	0.2	query_1	10	0.666667	TRUE	CORUM	2166	3
9283	CUL4B-DDB1-TLE2 complex	14615	64087	33	Q16531 Q13620	2	CUL4B-DDB1-TLE2 complex	CORUM:6487	9.22395e-05	CORUM:0000000	0.2	query_1	10	0.666667	TRUE	CORUM	2165	3
9283	"A ubiquitin ligase complex in which a cullin from the Cul4B subfamily and a RING domain protein form the catalytic core; substrate specificity is conferred by unknown subunits." [PMID:15571813, PMID:15688063]	14615	39506	1	Q16531 P62877 Q13620	3	Cul4B-RING E3 ubiquitin ligase complex	GO:0031465	0.000115261	GO:0080008	0.3	query_1	10	0.6	TRUE	GO:CC	1123	5
9283	Nucleotide Excision Repair	14615	44585	8	Q13619 Q16531 P62877 Q13620	4	Nucleotide Excision Repair	REAC:R-HSA-5696398	0.000138239	REAC:R-HSA-73894	0.4	query_1	10	0.037037	TRUE	REAC	1574	108
9283	Ubiquitin E3 ligase (DDIT4, DDB1, BTRC, CUL4A)	14615	63954	34	Q13619 Q16531	2	Ubiquitin E3 ligase (DDIT4, DDB1, BTRC, CUL4A)	CORUM:6291	0.000184412	CORUM:0000000	0.2	query_1	10	0.5	TRUE	CORUM	2032	4
9283	Human immunodeficiency virus 1 infection	14615	42892	7	Q13619 Q16531 P62877 Q13620	4	Human immunodeficiency virus 1 infection	KEGG:05170	0.000292947	KEGG:00000	0.4	query_1	10	0.0207254	TRUE	KEGG	451	193
9283	CUL4B-DDB1-DTL-CSN complex	14615	64082	35	Q16531 Q13620	2	CUL4B-DDB1-DTL-CSN complex	CORUM:6482	0.00030724	CORUM:0000000	0.2	query_1	10	0.4	TRUE	CORUM	2160	5
9283	"A protein complex which is capable of catalytic activity." [GOC:bhm, GOC:TermGenie, PMID:8077207]	14615	42018	1	Q13619 Q16531 Q9BW61 Q9NXF7 P62877 Q13620 Q58WW2 Q96SW2 P0C7V8	9	catalytic complex	GO:1902494	0.000662263	GO:0032991	0.9	query_1	10	0.00589005	TRUE	GO:CC	3635	1528
9283	Post-translational protein modification	14615	44737	9	Q13619 Q16531 Q9BW61 Q9NXF7 P62877 Q13620 Q58WW2	7	Post-translational protein modification	REAC:R-HSA-597592	0.000686922	REAC:R-HSA-392499	0.7	query_1	10	0.00568182	TRUE	REAC	1726	1232
9283	Hippo Merlin signaling dysregulation	14615	46139	40	Q13619 Q16531 P62877	3	Hippo Merlin signaling dysregulation	WP:WP4541	0.00313739	WP:000000	0.3	query_1	10	0.03125	TRUE	WP	454	96
9283	"The chemical reactions and pathways resulting in the breakdown of a protein or peptide by hydrolysis of its peptide bonds that is mediated by the proteasome." [GOC:tb]	14615	15422	3	Q13619 Q16531 Q9BW61 P62877 Q13620 Q96SW2	6	proteasomal protein catabolic process	GO:0010498	0.00540028	GO:0030163 GO:0051603	0.6	query_1	10	0.0141844	TRUE	GO:BP	4224	423
9283	Metabolism of proteins	14615	44401	9	Q13619 Q16531 Q9BW61 Q9NXF7 P62877 Q13620 Q58WW2	7	Metabolism of proteins	REAC:R-HSA-392499	0.00618775	REAC:0000000	0.7	query_1	10	0.00409836	TRUE	REAC	1390	1708
9283	"Any process that results in a change in state or activity of a cell (in terms of movement, secretion, enzyme production, gene expression, etc.) as a result of an ultraviolet radiation (UV light) stimulus. Ultraviolet radiation is electromagnetic radiation with a wavelength in the range of 10 to 380 nanometers." [GOC:mah]	14615	20203	2	Q13619 Q16531 P62877 Q13620	4	cellular response to UV	GO:0034644	0.00656106	GO:0009411 GO:0071482	0.4	query_1	10	0.0533333	TRUE	GO:BP	9005	75
9283	DNA Repair	14615	43441	8	Q13619 Q16531 P62877 Q13620	4	DNA Repair	REAC:R-HSA-73894	0.00865292	REAC:0000000	0.4	query_1	10	0.0130719	TRUE	REAC	430	306
9283	"Any process that results in a change in state or activity of a cell (in terms of movement, secretion, enzyme production, gene expression, etc.) as a result of a light stimulus, electromagnetic radiation of wavelengths classified as infrared, visible or ultraviolet light." [GOC:mah]	14615	28414	2	Q13619 Q16531 P62877 Q13620	4	cellular response to light stimulus	GO:0071482	0.013725	GO:0009416 GO:0071478	0.4	query_1	10	0.0444444	TRUE	GO:BP	17216	90
9283	CEN complex	14615	62442	36	Q13619 Q16531	2	CEN complex	CORUM:929	0.0170547	CORUM:0000000	0.2	query_1	10	0.0588235	TRUE	CORUM	520	34
9283	"The process in which one or more ubiquitin groups are added to a protein." [GOC:ai]	14615	16515	4	Q13619 Q16531 Q9BW61 P62877 Q13620 Q96SW2	6	protein ubiquitination	GO:0016567	0.0177136	GO:0032446	0.6	query_1	10	0.0116054	TRUE	GO:BP	5317	517
9283	"A protein modification process in which one or more groups of a small protein, such as ubiquitin or a ubiquitin-like protein, are covalently attached to a target protein." [GOC:mah]	14615	19038	4	Q13619 Q16531 Q9BW61 P62877 Q13620 Q96SW2	6	protein modification by small protein conjugation	GO:0032446	0.037818	GO:0070647	0.6	query_1	10	0.0102041	TRUE	GO:BP	7840	588
9283	"Any process that results in a change in state or activity of a cell or an organism (in terms of movement, secretion, enzyme production, gene expression, etc.) as a result of an ultraviolet radiation (UV light) stimulus. Ultraviolet radiation is electromagnetic radiation with a wavelength in the range of 10 to 380 nanometers." [GOC:hb]	14615	14711	2	Q13619 Q16531 P62877 Q13620	4	response to UV	GO:0009411	0.0422468	GO:0009416	0.4	query_1	10	0.0336134	TRUE	GO:BP	3513	119
9283	"The hydrolysis of a peptide bond or bonds within a protein as part of the chemical reactions and pathways resulting in the breakdown of a protein by individual cells." [GOC:ai, GOC:dph, GOC:tb]	14615	25473	3	Q13619 Q16531 Q9BW61 P62877 Q13620 Q96SW2	6	proteolysis involved in protein catabolic process	GO:0051603	0.044286	GO:0006508 GO:0030163	0.6	query_1	10	0.00993377	TRUE	GO:BP	14275	604
9287	Factor: FoxH1; motif: NNSAATCCACA	14615	49200	1	Q4V339 Q9BRT8 Q8IUF1	3	Factor: FoxH1; motif: NNSAATCCACA	TF:M07093	0.000436808	TF:M00000	0.6	query_1	5	0.2	TRUE	TF	2668	15
9287	spleen; cells in white pulp[≥Medium]	14615	61843	2	Q14145 Q4V339 Q9BRT8 Q8IUF1 O14776	5	spleen; cells in white pulp[≥Medium]	HPA:0530722	0.0114527	HPA:0530721	1	query_1	5	0.00204082	TRUE	HPA	780	2450
9288	Herpes simplex virus 1 infection	14615	42890	2	Q6NUN9 Q8TD17 Q9UDV7 Q9UDV6 Q9ULD5 Q6ZMS7	6	Herpes simplex virus 1 infection	KEGG:05168	1.24682e-08	KEGG:00000	1	query_1	6	0.0163488	TRUE	KEGG	449	367
9288	Generic Transcription Pathway	14615	44024	3	Q6NUN9 Q8TD17 Q9UDV7 Q9UDV6 Q9ULD5	5	Generic Transcription Pathway	REAC:R-HSA-212436	0.00174663	REAC:R-HSA-73857	0.833333	query_1	6	0.00487805	TRUE	REAC	1013	1025
9288	RNA Polymerase II Transcription	14615	44850	3	Q6NUN9 Q8TD17 Q9UDV7 Q9UDV6 Q9ULD5	5	RNA Polymerase II Transcription	REAC:R-HSA-73857	0.00300615	REAC:R-HSA-74160	0.833333	query_1	6	0.00437063	TRUE	REAC	1839	1144
9288	"A transcription regulator activity that modulates transcription of gene sets via selective and non-covalent binding to a specific double-stranded genomic DNA sequence (sometimes referred to as a motif) within a cis-regulatory region. Regulatory regions include promoters (proximal and distal) and enhancers. Genes are transcriptional units, and include bacterial operons." [GOC:txnOH-2018]	14615	338	1	Q6NUN9 Q8TD17 Q9UDV7 Q9UDV6 Q9ULD5 Q6ZMS7	6	DNA-binding transcription factor activity	GO:0003700	0.00326966	GO:0140110	1	query_1	6	0.00645161	TRUE	GO:MF	338	930
9288	Gene expression (Transcription)	14615	44022	3	Q6NUN9 Q8TD17 Q9UDV7 Q9UDV6 Q9ULD5	5	Gene expression (Transcription)	REAC:R-HSA-74160	0.00558416	REAC:0000000	0.833333	query_1	6	0.00385505	TRUE	REAC	1011	1297
9288	"A molecular function that controls the rate, timing and/or magnitude of gene transcription. The function of transcriptional regulators is to modulate gene expression at the transcription step so that they are expressed in the right cell at the right time and in the right amount throughout the life of the cell and the organism. Genes are transcriptional units, and include bacterial operons." [GOC:pg, GOC:txnOH-2018, Wikipedia:Transcription_factor]	14615	10418	1	Q6NUN9 Q8TD17 Q9UDV7 Q9UDV6 Q9ULD5 Q6ZMS7	6	transcription regulator activity	GO:0140110	0.0296672	GO:0003674	1	query_1	6	0.00447094	TRUE	GO:MF	10418	1342
9289	Histone H3.3 complex	14615	62556	4	Q9NVP2 P54198 Q9Y294 Q8TEX9	4	Histone H3.3 complex	CORUM:1150	7.38765e-10	CORUM:0000000	0.307692	query_1	13	0.571429	TRUE	CORUM	634	7
9289	Codanin-1-Asf1–histone H3.1-histone H4–importin-4 complex, cytosolic	14615	63852	5	Q8IWY9 Q9Y294 Q8TEX9	3	Codanin-1-Asf1–histone H3.1-histone H4–importin-4 complex, cytosolic	CORUM:6149	3.0888e-08	CORUM:0000000	0.230769	query_1	13	1	TRUE	CORUM	1930	3
9289	Prohibitin-HIRA complex	14615	64732	6	Q9NPG3 Q9Y6J0 P54198	3	Prohibitin-HIRA complex	CORUM:7382	1.23489e-07	CORUM:0000000	0.230769	query_1	13	0.75	TRUE	CORUM	2810	4
9289	OGT-HIRA complex	14615	64733	7	Q9NPG3 Q9Y6J0 P54198	3	OGT-HIRA complex	CORUM:7383	1.23489e-07	CORUM:0000000	0.230769	query_1	13	0.75	TRUE	CORUM	2811	4
9289	Formation of Senescence-Associated Heterochromatin Foci (SAHF)	14615	43930	3	Q9NPG3 Q9Y6J0 P54198 Q9Y294	4	Formation of Senescence-Associated Heterochromatin Foci (SAHF)	REAC:R-HSA-2559584	1.39571e-07	REAC:R-HSA-2559586	0.307692	query_1	13	0.266667	TRUE	REAC	919	15
9289	ASF1-interacting protein complex	14615	62882	8	Q9NVP2 P54198 Q9Y294	3	ASF1-interacting protein complex	CORUM:2235	3.08563e-07	CORUM:0000000	0.230769	query_1	13	0.6	TRUE	CORUM	960	5
9289	Histone H3.1 complex	14615	62555	9	Q9NVP2 Q9Y294 Q8TEX9	3	Histone H3.1 complex	CORUM:1149	1.72529e-06	CORUM:0000000	0.230769	query_1	13	0.375	TRUE	CORUM	633	8
9289	"The assembly or remodeling of chromatin composed of DNA complexed with histones, other associated proteins, and sometimes RNA." [PMID:20404130]	14615	13343	2	Q86UE8 Q9NPG3 Q8IWY9 Q9Y6J0 Q9NVP2 P54198 Q9Y294 Q9UKI8	8	chromatin organization	GO:0006325	4.65969e-05	GO:0071824	0.615385	query_1	13	0.0175824	TRUE	GO:BP	2145	455
9289	DNA Damage/Telomere Stress Induced Senescence	14615	43438	3	Q9NPG3 Q9Y6J0 P54198 Q9Y294	4	DNA Damage/Telomere Stress Induced Senescence	REAC:R-HSA-2559586	7.63869e-05	REAC:R-HSA-2559583	0.307692	query_1	13	0.0597015	TRUE	REAC	427	67
9289	"Any process in which macromolecules aggregate, disaggregate, or are modified, resulting in the formation, disassembly, or alteration of a protein-DNA complex." [GOC:mah]	14615	28631	2	Q86UE8 Q9NPG3 Q8IWY9 Q9Y6J0 Q9NVP2 P54198 Q9Y294 Q9UKI8	8	protein-DNA complex organization	GO:0071824	0.000148817	GO:0043933	0.615385	query_1	13	0.0151803	TRUE	GO:BP	17433	527
9289	"The aggregation, arrangement and bonding together of a nucleosome, the beadlike structural units of eukaryotic chromatin composed of histones and DNA." [GOC:mah]	14615	13344	2	Q9NPG3 Q9Y6J0 Q9NVP2 P54198 Q9Y294	5	nucleosome assembly	GO:0006334	0.00028678	GO:0006325 GO:0034728 GO:0065004	0.384615	query_1	13	0.0617284	TRUE	GO:BP	2146	81
9289	ASF1-histone containing complex	14615	62883	10	Q9NVP2 Q9Y294	2	ASF1-histone containing complex	CORUM:2236	0.000614265	CORUM:0000000	0.153846	query_1	13	0.333333	TRUE	CORUM	961	6
9289	"A process that is carried out at the cellular level which results in the assembly, arrangement of constituent parts, or disassembly of one or more nucleosomes." [GOC:mah]	14615	20223	2	Q9NPG3 Q9Y6J0 Q9NVP2 P54198 Q9Y294	5	nucleosome organization	GO:0034728	0.000754222	GO:0006338	0.384615	query_1	13	0.0510204	TRUE	GO:BP	9025	98
9289	Cellular Senescence	14615	43335	3	Q9NPG3 Q9Y6J0 P54198 Q9Y294	4	Cellular Senescence	REAC:R-HSA-2559583	0.00356658	REAC:R-HSA-2262752	0.307692	query_1	13	0.0228571	TRUE	REAC	324	175
9289	"The aggregation, arrangement and bonding together of proteins and DNA molecules to form a protein-DNA complex." [GOC:jl]	14615	27580	2	Q9NPG3 Q9Y6J0 Q9NVP2 P54198 Q9Y294	5	protein-DNA complex assembly	GO:0065004	0.0100164	GO:0065003 GO:0071824	0.384615	query_1	13	0.0304878	TRUE	GO:BP	16382	164
9289	"A complex that possesses poly(A)-specific ribonuclease activity; catalyzes the message-specific shortening of mRNA poly(A) tails. Contains at least two subunits, known as Pan2p and Pan3p in Saccharomyces." [PMID:9774670]	14615	39456	1	Q504Q3 Q58A45	2	PAN complex	GO:0031251	0.0365197	GO:0005737 GO:0032991	0.153846	query_1	13	1	TRUE	GO:CC	1073	2
9291	NuA4/Tip60-HAT complex A	14615	62369	12	Q9H0E9 Q9Y4A5 Q96L91 Q9HAF1 O95619 Q9Y230 Q9NV56 Q9NXR8 Q9H2F5 Q52LR7 Q9NPF5 O96019 Q92993 Q9Y265	14	NuA4/Tip60-HAT complex A	CORUM:798	1.13753e-38	CORUM:0000000	0.56	query_1	25	0.933333	TRUE	CORUM	447	15
9291	"A complex comprised of DNA wound around a multisubunit core and associated proteins, which forms the primary packing unit of DNA into higher order structures." [GOC:elh]	14615	38476	4	O43257 Q15906 Q9H0E9 Q6ZRS2 Q9Y4A5 Q96L91 Q9HAF1 O95619 P0C0S5 Q9Y230 Q9NV56 Q9NXR8 Q05BQ5 Q9H2F5 Q52LR7 Q9GZN1 Q9NPF5 O96019 Q92993 Q9Y265	20	nucleosome	GO:0000786	8.61428e-38	GO:0000785 GO:0032993	0.8	query_1	25	0.253165	TRUE	GO:CC	93	79
9291	NuA4/Tip60-HAT complex	14615	62219	12	Q15906 Q9H0E9 Q9Y4A5 Q96L91 Q9HAF1 O95619 Q9Y230 Q9NV56 Q9NXR8 Q9H2F5 Q9NPF5 O96019 Q92993 Q9Y265	14	NuA4/Tip60-HAT complex	CORUM:529	9.09385e-38	CORUM:0000000	0.56	query_1	25	0.875	TRUE	CORUM	297	16
9291	NuA4/Tip60 HAT complex	14615	63170	12	Q9H0E9 Q9Y4A5 Q96L91 Q9HAF1 O95619 Q9Y230 Q9NXR8 Q9H2F5 Q52LR7 Q9NPF5 O96019 Q92993 Q9Y265	13	NuA4/Tip60 HAT complex	CORUM:2857	1.29183e-35	CORUM:0000000	0.52	query_1	25	0.928571	TRUE	CORUM	1248	14
9291	"A multisubunit complex that catalyzes the acetylation of histones H4 and H2A." [GOC:mah, GOC:rb]	14615	40245	4	Q15906 Q9H0E9 Q9Y4A5 Q96L91 Q9HAF1 O95619 Q9Y230 Q9NV56 Q9NXR8 Q05BQ5 Q9H2F5 Q52LR7 Q9NPF5 O96019 Q92993 Q9Y265	16	H4/H2A histone acetyltransferase complex	GO:0043189	1.50244e-35	GO:1902562	0.64	query_1	25	0.571429	TRUE	GO:CC	1862	28
9291	"A complex having histone acetylase activity on chromatin, as well as ATPase, DNA helicase and structural DNA binding activities. The complex is thought to be involved in double-strand DNA break repair. Subunits of the human complex include HTATIP/TIP60, TRRAP, RUVBL1, BUVBL2, beta-actin and BAF53/ACTL6A. In yeast, the complex has 13 subunits, including the catalytic subunit Esa1 (homologous to human Tip60)." [GOC:ecd, PMID:10966108, PMID:14966270]	14615	39984	4	Q15906 Q9H0E9 Q9Y4A5 Q96L91 Q9HAF1 O95619 Q9Y230 Q9NV56 Q9NXR8 Q05BQ5 Q9H2F5 Q52LR7 Q9NPF5 O96019 Q92993 Q9Y265	16	NuA4 histone acetyltransferase complex	GO:0035267	1.50244e-35	GO:0043189	0.64	query_1	25	0.571429	TRUE	GO:CC	1601	28
9291	ATP-dependent chromatin remodeling	14615	42660	10	O43257 Q15906 Q9H0E9 Q6ZRS2 Q9Y4A5 Q96L91 Q9HAF1 O95619 P0C0S5 Q9Y230 Q9NV56 Q9NXR8 Q9H2F5 Q52LR7 Q9GZN1 Q9NPF5 O96019 Q92993 Q9Y265	19	ATP-dependent chromatin remodeling	KEGG:03082	3.02614e-35	KEGG:00000	0.76	query_1	25	0.182692	TRUE	KEGG	219	104
9291	NuA4/Tip60-HAT complex	14615	62218	12	Q9H0E9 Q9Y4A5 Q96L91 Q9HAF1 O95619 Q9Y230 Q9NV56 Q9NXR8 Q9H2F5 Q9NPF5 O96019 Q92993 Q9Y265	13	NuA4/Tip60-HAT complex	CORUM:528	9.68133e-35	CORUM:0000000	0.52	query_1	25	0.866667	TRUE	CORUM	296	15
9291	"Any process that activates or increases the frequency, rate or extent of double-strand break repair via homologous recombination." [GO_REF:0000058, GOC:TermGenie, PMID:12023299]	14615	36251	5	Q15906 Q9H0E9 Q9Y4A5 Q96L91 Q9HAF1 O95619 Q9Y230 Q9NV56 Q9NXR8 Q05BQ5 Q9H2F5 Q52LR7 Q9NPF5 O96019 Q92993 Q9Y265	16	positive regulation of double-strand break repair via homologous recombination	GO:1905168	5.74578e-34	GO:0000724 GO:0010569 GO:0045911 GO:2000781	0.64	query_1	25	0.484848	TRUE	GO:BP	25053	33
9291	"Any process that activates or increases the frequency, rate or extent of DNA recombination." [GOC:go_curators]	14615	23301	5	Q15906 Q9H0E9 Q9Y4A5 Q96L91 Q9HAF1 O95619 Q9Y230 Q9NV56 Q9NXR8 Q05BQ5 Q9H2F5 Q52LR7 Q9NPF5 O96019 O75888 Q92993 Q9Y265	17	positive regulation of DNA recombination	GO:0045911	8.27458e-34	GO:0000018 GO:0006310 GO:0051054	0.68	query_1	25	0.361702	TRUE	GO:BP	12103	47
9291	"A protein complex which is capable of H4 histone acetyltransferase activity." [GOC:bhm, GOC:TermGenie, PMID:23775086]	14615	42033	4	Q15906 Q9H0E9 Q9Y4A5 Q96L91 Q9HAF1 O95619 Q9Y230 Q9NV56 Q9NXR8 Q05BQ5 Q9H2F5 Q52LR7 Q9NPF5 O96019 Q92993 Q9Y265	16	H4 histone acetyltransferase complex	GO:1902562	8.1568e-32	GO:0000123	0.64	query_1	25	0.380952	TRUE	GO:CC	3650	42
9291	"Any process that modulates the frequency, rate or extent of the error-free repair of a double-strand break in DNA in which the broken DNA molecule is repaired using homologous sequences." [GOC:dph, GOC:jp, GOC:tb]	14615	15469	5	Q15906 Q9H0E9 Q9Y4A5 Q96L91 Q9HAF1 O95619 Q9Y230 Q9NV56 Q9NXR8 Q05BQ5 Q9H2F5 Q52LR7 Q9NPF5 O96019 Q92993 Q9Y265	16	regulation of double-strand break repair via homologous recombination	GO:0010569	3.13238e-28	GO:0000018 GO:0000724 GO:2000779	0.64	query_1	25	0.246154	TRUE	GO:BP	4271	65
9291	DMAP1-associated complex	14615	62370	12	Q15906 Q9H0E9 Q6ZRS2 Q9Y4A5 Q96L91 Q9Y230 Q9H2F5 Q9NPF5 O96019 Q9Y265	10	DMAP1-associated complex	CORUM:799	1.05357e-27	CORUM:0000000	0.4	query_1	25	1	TRUE	CORUM	448	10
9291	"Any process that modulates the frequency, rate or extent of DNA recombination, a DNA metabolic process in which a new genotype is formed by reassortment of genes resulting in gene combinations different from those that were present in the parents." [GOC:go_curators, ISBN:0198506732]	14615	11205	5	Q15906 Q9H0E9 Q9Y4A5 Q96L91 Q9HAF1 O95619 Q9Y230 Q9NV56 Q9NXR8 Q05BQ5 Q9H2F5 Q52LR7 Q9NPF5 O96019 O75888 Q92993 Q9Y265	17	regulation of DNA recombination	GO:0000018	2.81481e-27	GO:0006310 GO:0051052	0.68	query_1	25	0.166667	TRUE	GO:BP	7	102
9291	"Any process that activates or increases the frequency, rate or extent of double-strand break repair." [GOC:BHF]	14615	37920	5	Q15906 Q9H0E9 Q9Y4A5 Q96L91 Q9HAF1 O95619 Q9Y230 Q9NV56 Q9NXR8 Q05BQ5 Q9H2F5 Q52LR7 Q9NPF5 O96019 Q92993 Q9Y265	16	positive regulation of double-strand break repair	GO:2000781	8.25041e-27	GO:0006302 GO:0045739 GO:2000779	0.64	query_1	25	0.205128	TRUE	GO:BP	26722	78
9291	"A protein complex that possesses histone acetyltransferase activity." [GOC:mah]	14615	38392	4	Q15906 Q9H0E9 Q9Y4A5 Q96L91 Q9HAF1 O95619 Q9Y230 Q9NV56 Q9NXR8 Q05BQ5 Q9H2F5 Q52LR7 Q9NPF5 O96019 Q92993 Q9Y265	16	histone acetyltransferase complex	GO:0000123	6.90459e-26	GO:0000785 GO:0031248	0.64	query_1	25	0.181818	TRUE	GO:CC	9	88
9291	"A multisubunit protein complex that is involved in chromatin remodeling. It is required for the incorporation of the histone variant H2AZ into chromatin. In S. cerevisiae, the complex contains Swr1p, a Swi2/Snf2-related ATPase, and 12 additional subunits." [GOC:rb, PMID:14645854, PMID:14690608, PMID:19355820]	14615	38494	4	O43257 Q9H0E9 Q6ZRS2 Q9Y4A5 Q96L91 Q9Y230 Q9NXR8 Q9GZN1 Q9NPF5 Q92993 Q9Y265	11	Swr1 complex	GO:0000812	1.07001e-25	GO:0000118 GO:0000228 GO:0097346	0.44	query_1	25	0.846154	TRUE	GO:CC	111	13
9291	"A protein complex which is capable of acetyltransferase activity." [GOC:bhm, GOC:TermGenie, PMID:8077207]	14615	42017	4	Q15906 Q9H0E9 Q9Y4A5 Q96L91 Q9HAF1 O95619 Q9Y230 Q9NV56 Q9NXR8 Q05BQ5 Q9H2F5 Q52LR7 Q9NPF5 O96019 Q92993 Q9Y265	16	acetyltransferase complex	GO:1902493	4.49407e-25	GO:1990234	0.64	query_1	25	0.163265	TRUE	GO:CC	3634	98
9291	"A complex that catalyzes the transfer of an acetyl group to a protein acceptor molecule." [GOC:bf]	14615	39454	4	Q15906 Q9H0E9 Q9Y4A5 Q96L91 Q9HAF1 O95619 Q9Y230 Q9NV56 Q9NXR8 Q05BQ5 Q9H2F5 Q52LR7 Q9NPF5 O96019 Q92993 Q9Y265	16	protein acetyltransferase complex	GO:0031248	4.49407e-25	GO:0140535 GO:1902493	0.64	query_1	25	0.163265	TRUE	GO:CC	1071	98
9291	NuA4/Tip60 HAT complex	14615	63169	12	Q9H0E9 Q9Y4A5 Q96L91 Q9NXR8 Q9H2F5 Q9NPF5 O96019 Q92993 Q9Y265	9	NuA4/Tip60 HAT complex	CORUM:2856	9.60826e-24	CORUM:0000000	0.36	query_1	25	0.9	TRUE	CORUM	1247	10
9291	SRCAP-associated chromatin remodeling complex	14615	62103	12	O43257 Q15906 Q6ZRS2 O95619 P0C0S5 Q9Y230 Q9GZN1 O96019 Q9Y265	9	SRCAP-associated chromatin remodeling complex	CORUM:304	9.60826e-24	CORUM:0000000	0.36	query_1	25	0.9	TRUE	CORUM	181	10
9291	"Any process that activates or increases the frequency, rate or extent of DNA repair." [GOC:go_curators]	14615	23173	5	Q15906 Q9H0E9 Q9Y4A5 Q96L91 Q9HAF1 O95619 Q9Y230 Q9NV56 Q9NXR8 Q05BQ5 Q9H2F5 Q52LR7 Q9NPF5 O96019 Q92993 Q9Y265	16	positive regulation of DNA repair	GO:0045739	1.45318e-23	GO:0006281 GO:0006282 GO:0048584 GO:0051054	0.64	query_1	25	0.133333	TRUE	GO:BP	11975	120
9291	"Any process that modulates the frequency, rate or extent of double-strand break repair." [GOC:BHF]	14615	37918	5	Q15906 Q9H0E9 Q9Y4A5 Q96L91 Q9HAF1 O95619 Q9Y230 Q9NV56 Q9NXR8 Q05BQ5 Q9H2F5 Q52LR7 Q9NPF5 O96019 Q92993 Q9Y265	16	regulation of double-strand break repair	GO:2000779	1.45318e-23	GO:0006282 GO:0006302	0.64	query_1	25	0.133333	TRUE	GO:BP	26720	120
9291	"A chromatin remodeling protein complex initially purified from S. cerevisiae and containing more than 10 subunits, including the SWR1-related complexes. INO80 (inositol requiring 80)-type complexes have diverse functions, including promoting transcriptional activation and DNA repair." [GOC:rb, PMID:19355820]	14615	41353	4	O43257 Q9H0E9 Q6ZRS2 Q9Y4A5 Q96L91 Q9Y230 Q9NXR8 Q9GZN1 Q9NPF5 O96019 Q92993 Q9Y265	12	INO80-type complex	GO:0097346	2.26204e-23	GO:0070603	0.48	query_1	25	0.444444	TRUE	GO:CC	2970	27
9291	"The error-free repair of a double-strand break in DNA in which the broken DNA molecule is repaired using homologous sequences. A strand in the broken DNA searches for a homologous region in an intact chromosome to serve as the template for DNA synthesis. The restoration of two intact DNA molecules results in the exchange, reciprocal or nonreciprocal, of genetic material between the intact DNA molecule and the broken DNA molecule." [GOC:elh, PMID:10357855]	14615	11403	5	Q15906 Q9H0E9 Q9Y4A5 Q96L91 Q9HAF1 O95619 Q9Y230 Q9NV56 Q9NXR8 Q05BQ5 Q9H2F5 Q52LR7 Q9NPF5 O96019 Q92993 Q9Y265	16	double-strand break repair via homologous recombination	GO:0000724	1.50449e-21	GO:0000725 GO:0006302	0.64	query_1	25	0.101266	TRUE	GO:BP	205	158
9291	"A DNA repair process that involves the exchange, reciprocal or nonreciprocal, of genetic material between the broken DNA molecule and a homologous DNA region." [GOC:elh]	14615	11404	5	Q15906 Q9H0E9 Q9Y4A5 Q96L91 Q9HAF1 O95619 Q9Y230 Q9NV56 Q9NXR8 Q05BQ5 Q9H2F5 Q52LR7 Q9NPF5 O96019 Q92993 Q9Y265	16	recombinational repair	GO:0000725	2.2846e-21	GO:0006281 GO:0006310	0.64	query_1	25	0.0987654	TRUE	GO:BP	206	162
9291	HATs acetylate histones	14615	44065	11	Q15906 Q9H0E9 Q9Y4A5 Q96L91 Q9HAF1 O95619 Q9Y230 Q9NV56 Q9NXR8 Q9H2F5 Q9NPF5 O96019 Q92993 Q9Y265	14	HATs acetylate histones	REAC:R-HSA-3214847	1.12567e-20	REAC:R-HSA-3247509	0.56	query_1	25	0.108527	TRUE	REAC	1054	129
9291	"Any process that activates or increases the frequency, rate or extent of the chemical reactions and pathways involving DNA." [GOC:ai]	14615	25101	5	Q15906 Q9H0E9 Q9Y4A5 Q96L91 Q9HAF1 O95619 Q9Y230 Q9NV56 Q9NXR8 Q05BQ5 Q9H2F5 Q52LR7 Q9NPF5 O96019 O75888 Q92993 Q9Y265	17	positive regulation of DNA metabolic process	GO:0051054	1.16136e-20	GO:0006259 GO:0010604 GO:0045935 GO:0051052	0.68	query_1	25	0.0711297	TRUE	GO:BP	13903	239
9291	"Any process in which a new genotype is formed by reassortment of genes resulting in gene combinations different from those that were present in the parents. In eukaryotes genetic recombination can occur by chromosome assortment, intrachromosomal recombination, or nonreciprocal interchromosomal recombination. Interchromosomal recombination occurs by crossing over. In bacteria it may occur by genetic transformation, conjugation, transduction, or F-duction." [ISBN:0198506732]	14615	13336	5	Q15906 Q9H0E9 Q9Y4A5 Q96L91 Q9HAF1 O95619 Q9Y230 Q9NV56 Q9NXR8 Q05BQ5 Q9H2F5 Q52LR7 Q9NPF5 O96019 O75888 Q92993 Q9Y265	17	DNA recombination	GO:0006310	2.06353e-20	GO:0006259	0.68	query_1	25	0.0688259	TRUE	GO:BP	2138	247
9291	"Any process that modulates the frequency, rate or extent of DNA repair." [GOC:go_curators]	14615	13315	5	Q15906 Q9H0E9 Q9Y4A5 Q96L91 Q9HAF1 O95619 Q9Y230 Q9NV56 Q9NXR8 Q05BQ5 Q9H2F5 Q52LR7 Q9NPF5 O96019 Q92993 Q9Y265	16	regulation of DNA repair	GO:0006282	5.41122e-20	GO:0006281 GO:0051052 GO:0080135	0.64	query_1	25	0.0816327	TRUE	GO:BP	2117	196
9291	NuA4/Tip60-HAT complex B	14615	62362	12	Q9Y4A5 Q9Y230 Q9H2F5 Q9NPF5 O96019 Q92993 Q9Y265	7	NuA4/Tip60-HAT complex B	CORUM:787	5.35951e-18	CORUM:0000000	0.28	query_1	25	0.875	TRUE	CORUM	440	8
9291	"The repair of double-strand breaks in DNA via homologous and nonhomologous mechanisms to reform a continuous DNA helix." [GOC:elh]	14615	13328	5	Q15906 Q9H0E9 Q9Y4A5 Q96L91 Q9HAF1 O95619 Q9Y230 Q9NV56 Q9NXR8 Q05BQ5 Q9H2F5 Q52LR7 Q9NPF5 O96019 Q92993 Q9Y265	16	double-strand break repair	GO:0006302	1.03868e-17	GO:0006281	0.64	query_1	25	0.0592593	TRUE	GO:BP	2130	270
9291	"Any process that modulates the frequency, rate or extent of a cellular response to stress. Cellular response to stress is a change in state or activity of a cell (in terms of movement, secretion, enzyme production, gene expression, etc.) as a result of a stimulus indicating the organism is under stress. The stress is usually, but not necessarily, exogenous (e.g. temperature, humidity, ionizing radiation)." [GOC:dhl]	14615	29537	5	O43257 Q15906 Q9H0E9 Q9Y4A5 Q96L91 Q9HAF1 O95619 Q9Y230 Q9NV56 Q9NXR8 Q05BQ5 Q9H2F5 Q52LR7 Q9NPF5 O96019 Q92993 Q9Y265	17	regulation of cellular response to stress	GO:0080135	7.22422e-17	GO:0033554 GO:0050794 GO:0080134	0.68	query_1	25	0.0429293	TRUE	GO:BP	18339	396
9291	"The ordered and organized complex of DNA, protein, and sometimes RNA, that forms the chromosome." [GOC:elh, PMID:20404130]	14615	38475	4	O43257 Q15906 Q9H0E9 Q6ZRS2 Q9Y4A5 Q96L91 Q9HAF1 O95619 P0C0S5 Q9Y230 Q9NV56 Q9NXR8 Q05BQ5 Q9H2F5 Q52LR7 Q9GZN1 Q9NPF5 O96019 Q6PJQ5 Q92993 Q9Y265	21	chromatin	GO:0000785	7.61157e-17	GO:0005694 GO:0032993	0.84	query_1	25	0.0216049	TRUE	GO:CC	92	972
9291	Chromatin modifying enzymes	14615	43358	11	Q15906 Q9H0E9 Q9Y4A5 Q96L91 Q9HAF1 O95619 Q9Y230 Q9NV56 Q9NXR8 Q9H2F5 Q9NPF5 O96019 Q92993 Q9Y265	14	Chromatin modifying enzymes	REAC:R-HSA-3247509	1.56167e-16	REAC:R-HSA-4839726	0.56	query_1	25	0.056	TRUE	REAC	347	250
9291	Chromatin organization	14615	43359	11	Q15906 Q9H0E9 Q9Y4A5 Q96L91 Q9HAF1 O95619 Q9Y230 Q9NV56 Q9NXR8 Q9H2F5 Q9NPF5 O96019 Q92993 Q9Y265	14	Chromatin organization	REAC:R-HSA-4839726	1.56167e-16	REAC:0000000	0.56	query_1	25	0.056	TRUE	REAC	348	250
9291	"Any process that modulates the frequency, rate or extent of the chemical reactions and pathways involving DNA." [GOC:ai]	14615	25099	5	Q15906 Q9H0E9 Q9Y4A5 Q96L91 Q9HAF1 O95619 Q9Y230 Q9NV56 Q9NXR8 Q05BQ5 Q9H2F5 Q52LR7 Q9NPF5 O96019 O75888 Q92993 Q9Y265	17	regulation of DNA metabolic process	GO:0051052	1.68004e-16	GO:0006259 GO:0019219 GO:0060255	0.68	query_1	25	0.0408654	TRUE	GO:BP	13901	416
9291	"A macromolecular complex containing both protein and DNA molecules." [GOC:mah]	14615	39725	4	O43257 Q15906 Q9H0E9 Q6ZRS2 Q9Y4A5 Q96L91 Q9HAF1 O95619 P0C0S5 Q9Y230 Q9NV56 Q9NXR8 Q05BQ5 Q9H2F5 Q52LR7 Q9GZN1 Q9NPF5 O96019 Q6PJQ5 Q92993 Q9Y265	21	protein-DNA complex	GO:0032993	2.61335e-16	GO:0032991	0.84	query_1	25	0.0203686	TRUE	GO:CC	1342	1031
9291	"A protein complex that contains an ortholog of the Saccharomyces ATPase Swi2/Snf2 as one of the catalytic subunit components (ATPase) and mediates assembly of nucleosomes, changes to the spacing or structure of nucleosomes, or some combination of those activities in a manner that requires ATP." [GOC:bhm, GOC:krc, GOC:mah, PMID:16155938]	14615	40905	4	O43257 Q9H0E9 Q6ZRS2 Q9Y4A5 Q96L91 Q9Y230 Q9NXR8 Q9GZN1 Q9NPF5 O96019 Q92993 Q9Y265	12	SWI/SNF superfamily-type complex	GO:0070603	4.4749e-16	GO:0000785 GO:0140513 GO:1904949	0.48	query_1	25	0.130435	TRUE	GO:CC	2522	92
9291	"A protein complex that possesses histone deacetylase activity." [GOC:mah]	14615	38390	4	O43257 Q9H0E9 Q6ZRS2 Q9Y4A5 Q96L91 Q9Y230 Q9NXR8 Q9GZN1 Q9NPF5 Q92993 Q9Y265	11	histone deacetylase complex	GO:0000118	9.75273e-16	GO:0005654 GO:0140513 GO:1902494	0.44	query_1	25	0.171875	TRUE	GO:CC	7	64
9291	"A protein complex which is capable of ATPase activity." [GO_REF:0000088, GOC:bhm, GOC:TermGenie, PMID:9606181]	14615	42096	4	O43257 Q9H0E9 Q6ZRS2 Q9Y4A5 Q96L91 Q9Y230 Q9NXR8 Q9GZN1 Q9NPF5 O96019 Q92993 Q9Y265	12	ATPase complex	GO:1904949	7.90488e-14	GO:1902494	0.48	query_1	25	0.0863309	TRUE	GO:CC	3713	139
9291	"The process of restoring DNA after damage. Genomes are subject to damage by chemical and physical agents in the environment (e.g. UV and ionizing radiations, chemical mutagens, fungal and bacterial toxins, etc.) and by free radicals or alkylating agents endogenously generated in metabolism. DNA is also damaged because of errors during its replication. A variety of different DNA repair pathways have been reported that include direct reversal, base excision repair, nucleotide excision repair, photoreactivation, bypass, double-strand break repair pathway, and mismatch repair pathway." [PMID:11563486]	14615	13314	5	Q15906 Q9H0E9 Q9Y4A5 Q96L91 Q9HAF1 O95619 Q9Y230 Q9NV56 Q9NXR8 Q05BQ5 Q9H2F5 Q52LR7 Q9NPF5 O96019 Q92993 Q9Y265	16	DNA repair	GO:0006281	1.27344e-13	GO:0006259 GO:0006974	0.64	query_1	25	0.0330579	TRUE	GO:BP	2116	484
9291	"A structure composed of a very long molecule of DNA and associated proteins (e.g. histones) that carries hereditary information." [ISBN:0198547684]	14615	38667	4	O43257 Q15906 Q9H0E9 Q6ZRS2 Q9Y4A5 Q96L91 Q9HAF1 O95619 P0C0S5 Q9Y230 Q9NV56 Q9NXR8 Q05BQ5 Q9H2F5 Q52LR7 Q9GZN1 Q9NPF5 O96019 Q6PJQ5 Q92993 Q9Y265	21	chromosome	GO:0005694	1.46639e-13	GO:0043232	0.84	query_1	25	0.0150322	TRUE	GO:CC	284	1397
9291	TIP60 histone acetylase complex	14615	62216	12	Q9Y4A5 Q9Y230 O96019 Q92993 Q9Y265	5	TIP60 histone acetylase complex	CORUM:525	3.76696e-13	CORUM:0000000	0.2	query_1	25	1	TRUE	CORUM	294	5
9291	"Any process that activates or increases the frequency, rate or extent of cellular DNA-templated transcription." [GOC:go_curators, GOC:txnOH]	14615	23287	5	O43257 Q15906 Q9H0E9 Q9Y4A5 Q96L91 Q9HAF1 O95619 P0C0S5 Q9Y230 Q9NV56 Q9NXR8 Q05BQ5 Q9H2F5 Q52LR7 Q9GZN1 Q9NPF5 O96019 Q92993 Q9Y265	19	positive regulation of DNA-templated transcription	GO:0045893	9.53542e-13	GO:0006351 GO:0006355 GO:1902680	0.76	query_1	25	0.018078	TRUE	GO:BP	12089	1051
9291	"Any process that activates or increases the frequency, rate or extent of RNA biosynthetic process." [GO:jl, GO_REF:0000058, GOC:TermGenie]	14615	34190	5	O43257 Q15906 Q9H0E9 Q9Y4A5 Q96L91 Q9HAF1 O95619 P0C0S5 Q9Y230 Q9NV56 Q9NXR8 Q05BQ5 Q9H2F5 Q52LR7 Q9GZN1 Q9NPF5 O96019 Q92993 Q9Y265	19	positive regulation of RNA biosynthetic process	GO:1902680	1.00582e-12	GO:0010557 GO:0032774 GO:0051254 GO:2001141	0.76	query_1	25	0.0180266	TRUE	GO:BP	22992	1054
9291	"A chromosome that encodes the nuclear genome and is found in the nucleus of a eukaryotic cell during the cell cycle phases when the nucleus is intact." [GOC:dph, GOC:mah]	14615	38420	4	O43257 Q9H0E9 Q6ZRS2 Q9Y4A5 Q96L91 Q9Y230 Q9NXR8 Q9GZN1 Q9NPF5 O96019 Q92993 Q9Y265	12	nuclear chromosome	GO:0000228	1.17136e-12	GO:0005694 GO:0031981	0.48	query_1	25	0.0693642	TRUE	GO:CC	37	173
9291	"Any process that results in a change in state or activity of a cell (in terms of movement, secretion, enzyme production, gene expression, etc.) as a result of a stimulus indicating damage to its DNA from environmental insults or errors during metabolism." [GOC:go_curators]	14615	13830	5	O43257 Q15906 Q9H0E9 Q9Y4A5 Q96L91 Q9HAF1 O95619 Q9Y230 Q9NV56 Q9NXR8 Q05BQ5 Q9H2F5 Q52LR7 Q9NPF5 O96019 Q92993 Q9Y265	17	DNA damage response	GO:0006974	1.75994e-12	GO:0033554	0.68	query_1	25	0.0236769	TRUE	GO:BP	2632	718
9291	p400-associated complex	14615	62567	12	Q9Y4A5 Q96L91 Q9Y230 O96019 Q9Y265	5	p400-associated complex	CORUM:1166	2.25759e-12	CORUM:0000000	0.2	query_1	25	0.833333	TRUE	CORUM	645	6
9291	"Any cellular process that activates or increases the frequency, rate or extent of the chemical reactions and pathways involving nucleobases, nucleosides, nucleotides and nucleic acids." [GOC:go_curators]	14615	23325	5	O43257 Q15906 Q9H0E9 Q9Y4A5 Q96L91 Q9HAF1 O95619 P0C0S5 Q9Y230 Q9NV56 Q9NXR8 Q05BQ5 Q9H2F5 Q52LR7 Q9GZN1 Q9NPF5 O96019 O75888 Q92993 Q9Y265	20	positive regulation of nucleobase-containing compound metabolic process	GO:0045935	2.82147e-12	GO:0006139 GO:0019219 GO:0031325 GO:0051173	0.8	query_1	25	0.0148699	TRUE	GO:BP	12127	1345
9291	"Any cellular metabolic process involving deoxyribonucleic acid. This is one of the two main types of nucleic acid, consisting of a long, unbranched macromolecule formed from one, or more commonly, two, strands of linked deoxyribonucleotides." [ISBN:0198506732]	14615	13295	5	Q15906 Q9H0E9 Q9Y4A5 Q96L91 Q9HAF1 O95619 Q9Y230 Q9NV56 Q9NXR8 Q05BQ5 Q9H2F5 Q52LR7 Q9NPF5 O96019 O75888 Q92993 Q9Y265	17	DNA metabolic process	GO:0006259	4.99068e-12	GO:0090304	0.68	query_1	25	0.0222513	TRUE	GO:BP	2097	764
9291	"Any process that activates or increases the frequency, rate or extent of the chemical reactions and pathways involving RNA." [GOC:ai]	14615	25247	5	O43257 Q15906 Q9H0E9 Q9Y4A5 Q96L91 Q9HAF1 O95619 P0C0S5 Q9Y230 Q9NV56 Q9NXR8 Q05BQ5 Q9H2F5 Q52LR7 Q9GZN1 Q9NPF5 O96019 Q92993 Q9Y265	19	positive regulation of RNA metabolic process	GO:0051254	8.03858e-12	GO:0010604 GO:0016070 GO:0045935 GO:0051252	0.76	query_1	25	0.016129	TRUE	GO:BP	14049	1178
9291	"Any process that increases the rate, frequency or extent of the chemical reactions and pathways resulting in the formation of a macromolecule, any molecule of high relative molecular mass, the structure of which essentially comprises the multiple repetition of units derived, actually or conceptually, from molecules of low relative molecular mass." [GOC:dph, GOC:tb]	14615	15457	5	O43257 Q15906 Q9H0E9 Q9Y4A5 Q96L91 Q9HAF1 O95619 P0C0S5 Q9Y230 Q9NV56 Q9NXR8 Q05BQ5 Q9H2F5 Q52LR7 Q9GZN1 Q9NPF5 O96019 O75888 Q92993 Q9Y265	20	positive regulation of macromolecule biosynthetic process	GO:0010557	1.93363e-10	GO:0009059 GO:0010556 GO:0010604 GO:0031328	0.8	query_1	25	0.0119832	TRUE	GO:BP	4259	1669
9291	"Any process that modulates the frequency, rate or extent of a response to stress. Response to stress is a change in state or activity of a cell or an organism (in terms of movement, secretion, enzyme production, gene expression, etc.) as a result of a disturbance in organismal or cellular homeostasis, usually, but not necessarily, exogenous (e.g. temperature, humidity, ionizing radiation)." [GOC:dhl]	14615	29536	5	O43257 Q15906 Q9H0E9 Q9Y4A5 Q96L91 Q9HAF1 O95619 Q9Y230 Q9NV56 Q9NXR8 Q05BQ5 Q9H2F5 Q52LR7 Q9NPF5 O96019 Q92993 Q9Y265	17	regulation of response to stress	GO:0080134	2.03411e-10	GO:0006950 GO:0048583	0.68	query_1	25	0.0178197	TRUE	GO:BP	18338	954
9291	"A protein complex capable of catalyzing the transfer of a group, e.g. a methyl group, glycosyl group, acyl group, phosphorus-containing, or other groups, from one compound (generally regarded as the donor) to another compound (generally regarded as the acceptor)." [GOC:bhm, PMID:16540464]	14615	42219	4	Q15906 Q9H0E9 Q9Y4A5 Q96L91 Q9HAF1 O95619 Q9Y230 Q9NV56 Q9NXR8 Q05BQ5 Q9H2F5 Q52LR7 Q9NPF5 O96019 Q92993 Q9Y265	16	transferase complex	GO:1990234	2.28403e-10	GO:1902494	0.64	query_1	25	0.020592	TRUE	GO:CC	3836	777
9291	"Any process that activates or increases the frequency, rate or extent of the chemical reactions and pathways resulting in the formation of substances, carried out by individual cells." [GOC:mah]	14615	18575	5	O43257 Q15906 Q9H0E9 Q9Y4A5 Q96L91 Q9HAF1 O95619 P0C0S5 Q9Y230 Q9NV56 Q9NXR8 Q05BQ5 Q9H2F5 Q52LR7 Q9GZN1 Q9NPF5 O96019 O75888 Q92993 Q9Y265	20	positive regulation of cellular biosynthetic process	GO:0031328	3.43771e-10	GO:0009891 GO:0031325 GO:0031326 GO:0044249	0.8	query_1	25	0.0116347	TRUE	GO:BP	7377	1719
9291	"Any process that activates or increases the frequency, rate or extent of the chemical reactions and pathways resulting in the formation of substances." [GOC:go_curators]	14615	14987	5	O43257 Q15906 Q9H0E9 Q9Y4A5 Q96L91 Q9HAF1 O95619 P0C0S5 Q9Y230 Q9NV56 Q9NXR8 Q05BQ5 Q9H2F5 Q52LR7 Q9GZN1 Q9NPF5 O96019 O75888 Q92993 Q9Y265	20	positive regulation of biosynthetic process	GO:0009891	3.89251e-10	GO:0009058 GO:0009889 GO:0009893	0.8	query_1	25	0.0115607	TRUE	GO:BP	3789	1730
9291	"Any process that modulates the rate or extent of progression through the cell cycle." [GOC:ai, GOC:dph, GOC:tb]	14615	25564	8	Q15906 Q9H0E9 Q9Y4A5 Q96L91 Q9HAF1 O95619 Q9Y230 Q9NV56 Q9NXR8 Q05BQ5 Q9H2F5 Q52LR7 Q9NPF5 O96019 Q92993 Q9Y265	16	regulation of cell cycle	GO:0051726	5.11163e-10	GO:0007049 GO:0050794	0.64	query_1	25	0.0195599	TRUE	GO:BP	14366	818
9291	"A protein-containing complex located intracellularly." [GOC:pg]	14615	41943	4	Q15906 Q9H0E9 Q9Y4A5 Q96L91 Q9HAF1 O95619 Q9Y230 Q9NV56 Q9NXR8 Q05BQ5 Q9H2F5 Q52LR7 Q9NPF5 O96019 Q92993 Q9Y265	16	intracellular protein-containing complex	GO:0140535	5.62301e-10	GO:0032991	0.64	query_1	25	0.0194411	TRUE	GO:CC	3560	823
9291	"A protein complex which is capable of catalytic activity." [GOC:bhm, GOC:TermGenie, PMID:8077207]	14615	42018	4	O43257 Q15906 Q9H0E9 Q6ZRS2 Q9Y4A5 Q96L91 Q9HAF1 O95619 Q9Y230 Q9NV56 Q9NXR8 Q05BQ5 Q9H2F5 Q52LR7 Q9GZN1 Q9NPF5 O96019 Q92993 Q9Y265	19	catalytic complex	GO:1902494	1.00324e-09	GO:0032991	0.76	query_1	25	0.0124346	TRUE	GO:CC	3635	1528
9291	c-MYC-ATPase-helicase complex	14615	62572	12	Q9Y4A5 Q9Y230 O96019 Q9Y265	4	c-MYC-ATPase-helicase complex	CORUM:1171	1.30895e-09	CORUM:0000000	0.16	query_1	25	0.8	TRUE	CORUM	650	5
9291	c-MYC-ATPase-helicase complex	14615	62571	12	Q9Y4A5 Q9Y230 O96019 Q9Y265	4	c-MYC-ATPase-helicase complex	CORUM:1170	1.30895e-09	CORUM:0000000	0.16	query_1	25	0.8	TRUE	CORUM	649	5
9291	"Any process that modulates the occurrence or rate of cell death by apoptotic process." [GOC:jl, GOC:mtg_apoptosis]	14615	22013	6	Q15906 Q9H0E9 Q9Y4A5 Q96L91 Q9HAF1 O95619 Q9Y230 Q9NV56 Q9NXR8 Q05BQ5 Q9H2F5 Q52LR7 Q9NPF5 O96019 Q92993 Q9Y265	16	regulation of apoptotic process	GO:0042981	1.38807e-09	GO:0006915 GO:0043067	0.64	query_1	25	0.0183486	TRUE	GO:BP	10815	872
9291	"Any process that modulates the frequency, rate or extent of programmed cell death, cell death resulting from activation of endogenous cellular processes." [GOC:jl]	14615	22061	6	Q15906 Q9H0E9 Q9Y4A5 Q96L91 Q9HAF1 O95619 Q9Y230 Q9NV56 Q9NXR8 Q05BQ5 Q9H2F5 Q52LR7 Q9NPF5 O96019 Q92993 Q9Y265	16	regulation of programmed cell death	GO:0043067	2.47703e-09	GO:0012501 GO:0050794	0.64	query_1	25	0.0176796	TRUE	GO:BP	10863	905
9291	"Any process that modulates the frequency, rate or extent of cellular DNA-templated transcription." [GOC:go_curators, GOC:txnOH]	14615	13353	5	O43257 Q15906 Q9H0E9 Q6ZRS2 Q9Y4A5 Q96L91 Q86VZ6 Q9HAF1 O95619 P0C0S5 Q9Y230 Q9NV56 Q9NXR8 Q05BQ5 Q9H2F5 Q52LR7 Q9GZN1 Q9NPF5 O96019 Q92993 Q9Y265	21	regulation of DNA-templated transcription	GO:0006355	4.58328e-09	GO:0006351 GO:0010468 GO:2001141	0.84	query_1	25	0.00909091	TRUE	GO:BP	2155	2310
9291	"Any process that modulates the frequency, rate or extent of RNA biosynthetic process." [GOC:dph]	14615	38244	5	O43257 Q15906 Q9H0E9 Q6ZRS2 Q9Y4A5 Q96L91 Q86VZ6 Q9HAF1 O95619 P0C0S5 Q9Y230 Q9NV56 Q9NXR8 Q05BQ5 Q9H2F5 Q52LR7 Q9GZN1 Q9NPF5 O96019 Q92993 Q9Y265	21	regulation of RNA biosynthetic process	GO:2001141	5.18386e-09	GO:0010556 GO:0032774 GO:0051252	0.84	query_1	25	0.00903614	TRUE	GO:BP	27046	2324
9291	"Any process that activates or increases the frequency, rate or extent of the chemical reactions and pathways involving nitrogen or nitrogenous compounds." [GOC:ai, GOC:tb]	14615	25195	5	O43257 Q15906 Q9H0E9 Q9Y4A5 Q96L91 Q9HAF1 O95619 P0C0S5 Q9Y230 Q9NV56 Q9NXR8 Q05BQ5 Q9H2F5 Q52LR7 Q9GZN1 Q9NPF5 O96019 O75888 Q92993 Q9Y265	20	positive regulation of nitrogen compound metabolic process	GO:0051173	1.08808e-08	GO:0006807 GO:0009893 GO:0051171	0.8	query_1	25	0.0097371	TRUE	GO:BP	13997	2054
9291	"The synthesis of an RNA transcript from a DNA template." [GOC:jl, GOC:txnOH]	14615	13349	5	O43257 Q15906 Q9H0E9 Q6ZRS2 Q9Y4A5 Q96L91 Q86VZ6 Q9HAF1 O95619 P0C0S5 Q9Y230 Q9NV56 Q9NXR8 Q05BQ5 Q9H2F5 Q52LR7 Q9GZN1 Q9NPF5 O96019 Q92993 Q9Y265	21	DNA-templated transcription	GO:0006351	1.20173e-08	GO:0010467 GO:0032774	0.84	query_1	25	0.00867052	TRUE	GO:BP	2151	2422
9291	"Any cellular process that modulates the frequency, rate or extent of the chemical reactions and pathways involving nucleobases, nucleosides, nucleotides and nucleic acids." [GOC:go_curators]	14615	16984	5	O43257 Q15906 Q9H0E9 Q6ZRS2 Q9Y4A5 Q96L91 Q86VZ6 Q9HAF1 O95619 P0C0S5 Q9Y230 Q9NV56 Q9NXR8 Q05BQ5 Q9H2F5 Q52LR7 Q9GZN1 Q9NPF5 O96019 O75888 Q92993 Q9Y265	22	regulation of nucleobase-containing compound metabolic process	GO:0019219	1.2046e-08	GO:0006139 GO:0031323 GO:0051171 GO:0080090	0.88	query_1	25	0.00777385	TRUE	GO:BP	5786	2830
9291	"The chemical reactions and pathways resulting in the formation of RNA, ribonucleic acid, one of the two main type of nucleic acid, consisting of a long, unbranched macromolecule formed from ribonucleotides joined in 3',5'-phosphodiester linkage. Includes polymerization of ribonucleotide monomers. Refers not only to transcription but also to e.g. viral RNA replication." [GOC:mah, GOC:txnOH]	14615	19290	5	O43257 Q15906 Q9H0E9 Q6ZRS2 Q9Y4A5 Q96L91 Q86VZ6 Q9HAF1 O95619 P0C0S5 Q9Y230 Q9NV56 Q9NXR8 Q05BQ5 Q9H2F5 Q52LR7 Q9GZN1 Q9NPF5 O96019 Q92993 Q9Y265	21	RNA biosynthetic process	GO:0032774	1.49309e-08	GO:0009059 GO:0016070 GO:0034654	0.84	query_1	25	0.00857843	TRUE	GO:BP	8092	2448
9291	"Any process that activates, maintains or increases the rate of a response to a stimulus. Response to stimulus is a change in state or activity of a cell or an organism (in terms of movement, secretion, enzyme production, gene expression, etc.) as a result of a stimulus." [GOC:jid]	14615	24478	5	O43257 Q15906 Q9H0E9 Q9Y4A5 Q96L91 Q9HAF1 O95619 Q9Y230 Q9NV56 Q9NXR8 Q05BQ5 Q9H2F5 Q52LR7 Q9NPF5 O96019 O75888 Q92993 Q9Y265	18	positive regulation of response to stimulus	GO:0048584	2.94615e-08	GO:0048518 GO:0048583 GO:0050896	0.72	query_1	25	0.0116354	TRUE	GO:BP	13280	1547
9291	"Any process that results in a change in state or activity of a cell (in terms of movement, secretion, enzyme production, gene expression, etc.) as a result of a stimulus indicating the organism is under stress. The stress is usually, but not necessarily, exogenous (e.g. temperature, humidity, ionizing radiation)." [GOC:mah]	14615	19765	5	O43257 Q15906 Q9H0E9 Q9Y4A5 Q96L91 Q9HAF1 O95619 Q9Y230 Q9NV56 Q9NXR8 Q05BQ5 Q9H2F5 Q52LR7 Q9NPF5 O96019 Q92993 Q9Y265	17	cellular response to stress	GO:0033554	2.95905e-08	GO:0006950 GO:0051716	0.68	query_1	25	0.0131783	TRUE	GO:BP	8567	1290
9291	"A programmed cell death process which begins when a cell receives an internal (e.g. DNA damage) or external signal (e.g. an extracellular death ligand), and proceeds through a series of biochemical events (signaling pathway phase) which trigger an execution phase. The execution phase is the last step of an apoptotic process, and is typically characterized by rounding-up of the cell, retraction of pseudopodes, reduction of cellular volume (pyknosis), chromatin condensation, nuclear fragmentation (karyorrhexis), plasma membrane blebbing and fragmentation of the cell into apoptotic bodies. When the execution phase is completed, the cell has died." [GOC:cjm, GOC:dhl, GOC:ecd, GOC:go_curators, GOC:mtg_apoptosis, GOC:tb, ISBN:0198506732, PMID:18846107, PMID:21494263]	14615	13791	6	Q15906 Q9H0E9 Q9Y4A5 Q96L91 Q9HAF1 O95619 Q9Y230 Q9NV56 Q9NXR8 Q05BQ5 Q9H2F5 Q52LR7 Q9NPF5 O96019 Q92993 Q9Y265	16	apoptotic process	GO:0006915	4.43176e-08	GO:0012501	0.64	query_1	25	0.0146789	TRUE	GO:BP	2593	1090
9291	"Any process that modulates the frequency, rate or extent of the chemical reactions and pathways involving RNA." [GOC:ai]	14615	25245	5	O43257 Q15906 Q9H0E9 Q6ZRS2 Q9Y4A5 Q96L91 Q86VZ6 Q9HAF1 O95619 P0C0S5 Q9Y230 Q9NV56 Q9NXR8 Q05BQ5 Q9H2F5 Q52LR7 Q9GZN1 Q9NPF5 O96019 Q92993 Q9Y265	21	regulation of RNA metabolic process	GO:0051252	4.43928e-08	GO:0016070 GO:0019219 GO:0060255	0.84	query_1	25	0.00813008	TRUE	GO:BP	14047	2583
9291	"Any process that activates or increases the frequency, rate or extent of the chemical reactions and pathways by which individual cells transform chemical substances." [GOC:mah]	14615	18572	5	O43257 Q15906 Q9H0E9 Q9Y4A5 Q96L91 Q9HAF1 O95619 P0C0S5 Q9Y230 Q9NV56 Q9NXR8 Q05BQ5 Q9H2F5 Q52LR7 Q9GZN1 Q9NPF5 O96019 O75888 Q92993 Q9Y265	20	positive regulation of cellular metabolic process	GO:0031325	6.63513e-08	GO:0009893 GO:0031323 GO:0044237 GO:0048522	0.8	query_1	25	0.00886525	TRUE	GO:BP	7374	2256
9291	"A process which begins when a cell receives an internal or external signal and activates a series of biochemical events (signaling pathway). The process ends with the death of the cell." [GOC:lr, GOC:mtg_apoptosis]	14615	15828	6	Q15906 Q9H0E9 Q9Y4A5 Q96L91 Q9HAF1 O95619 Q9Y230 Q9NV56 Q9NXR8 Q05BQ5 Q9H2F5 Q52LR7 Q9NPF5 O96019 Q92993 Q9Y265	16	programmed cell death	GO:0012501	9.21264e-08	GO:0008219	0.64	query_1	25	0.0139983	TRUE	GO:BP	4630	1143
9291	"Any biological process that results in permanent cessation of all vital functions of a cell. A cell should be considered dead when any one of the following molecular or morphological criteria is met: (1) the cell has lost the integrity of its plasma membrane; (2) the cell, including its nucleus, has undergone complete fragmentation into discrete bodies (frequently referred to as apoptotic bodies). The cell corpse (or its fragments) may be engulfed by an adjacent cell in vivo, but engulfment of whole cells should not be considered a strict criteria to define cell death as, under some circumstances, live engulfed cells can be released from phagosomes (see PMID:18045538)." [GOC:mah, GOC:mtg_apoptosis, PMID:25236395]	14615	14378	6	Q15906 Q9H0E9 Q9Y4A5 Q96L91 Q9HAF1 O95619 Q9Y230 Q9NV56 Q9NXR8 Q05BQ5 Q9H2F5 Q52LR7 Q9NPF5 O96019 Q92993 Q9Y265	16	cell death	GO:0008219	9.85279e-08	GO:0009987	0.64	query_1	25	0.0139373	TRUE	GO:BP	3180	1148
9291	"Any process that increases the frequency, rate or extent of the chemical reactions and pathways involving macromolecules, any molecule of high relative molecular mass, the structure of which essentially comprises the multiple repetition of units derived, actually or conceptually, from molecules of low relative molecular mass." [GOC:dph, GOC:tb]	14615	15499	5	O43257 Q15906 Q9H0E9 Q9Y4A5 Q96L91 Q9HAF1 O95619 P0C0S5 Q9Y230 Q9NV56 Q9NXR8 Q05BQ5 Q9H2F5 Q52LR7 Q9GZN1 Q9NPF5 O96019 O75888 Q92993 Q9Y265	20	positive regulation of macromolecule metabolic process	GO:0010604	1.18348e-07	GO:0009893 GO:0043170 GO:0060255	0.8	query_1	25	0.00860215	TRUE	GO:BP	4301	2325
9291	"The assembly or remodeling of chromatin composed of DNA complexed with histones, other associated proteins, and sometimes RNA." [PMID:20404130]	14615	13343	7	O43257 Q15906 Q6ZRS2 O95619 P0C0S5 Q9Y230 Q9H2F5 Q9GZN1 Q9NPF5 O96019 Q92993 Q9Y265	12	chromatin organization	GO:0006325	1.29339e-07	GO:0071824	0.48	query_1	25	0.0263736	TRUE	GO:BP	2145	455
9291	TIP49-TIP48-BAF53 complex	14615	62574	12	Q9Y230 O96019 Q9Y265	3	TIP49-TIP48-BAF53 complex	CORUM:1173	1.74076e-07	CORUM:0000000	0.12	query_1	25	1	TRUE	CORUM	652	3
9291	"The chemical reactions and pathways resulting in the formation of nucleobases, nucleosides, nucleotides and nucleic acids." [GOC:mah]	14615	20207	5	O43257 Q15906 Q9H0E9 Q6ZRS2 Q9Y4A5 Q96L91 Q86VZ6 Q9HAF1 O95619 P0C0S5 Q9Y230 Q9NV56 Q9NXR8 Q05BQ5 Q9H2F5 Q52LR7 Q9GZN1 Q9NPF5 O96019 Q92993 Q9Y265	21	nucleobase-containing compound biosynthetic process	GO:0034654	1.8937e-07	GO:0006139 GO:0018130 GO:0019438 GO:0044271 GO:1901362	0.84	query_1	25	0.00756757	TRUE	GO:BP	9009	2775
9291	"The chemical reactions and pathways resulting in the formation of heterocyclic compounds, those with a cyclic molecular structure and at least two different atoms in the ring (or rings)." [ISBN:0198547684]	14615	16622	5	O43257 Q15906 Q9H0E9 Q6ZRS2 Q9Y4A5 Q96L91 Q86VZ6 Q9HAF1 O95619 P0C0S5 Q9Y230 Q9NV56 Q9NXR8 Q05BQ5 Q9H2F5 Q52LR7 Q9GZN1 Q9NPF5 O96019 Q92993 Q9Y265	21	heterocycle biosynthetic process	GO:0018130	2.73482e-07	GO:0044249 GO:0046483	0.84	query_1	25	0.007431	TRUE	GO:BP	5424	2826
9291	"The chemical reactions and pathways resulting in the formation of aromatic compounds, any substance containing an aromatic carbon ring." [GOC:ai]	14615	17181	5	O43257 Q15906 Q9H0E9 Q6ZRS2 Q9Y4A5 Q96L91 Q86VZ6 Q9HAF1 O95619 P0C0S5 Q9Y230 Q9NV56 Q9NXR8 Q05BQ5 Q9H2F5 Q52LR7 Q9GZN1 Q9NPF5 O96019 Q92993 Q9Y265	21	aromatic compound biosynthetic process	GO:0019438	2.79397e-07	GO:0006725 GO:0044249	0.84	query_1	25	0.00742312	TRUE	GO:BP	5983	2829
9291	CORUM root	14615	61923	12	O43257 Q15906 Q9H0E9 Q6ZRS2 Q9Y4A5 Q96L91 Q9HAF1 O95619 P0C0S5 Q9Y230 Q9NV56 Q9NXR8 Q9H2F5 Q52LR7 Q9GZN1 Q9NPF5 O96019 Q92993 Q9Y265	19	CORUM root	CORUM:0000000	3.01165e-07		0.76	query_1	25	0.00610344	TRUE	CORUM	1	3113
9291	"A heterotrimeric H4/H2A histone acetyltransferase complex with a substrate preference of chromatin over free histones. It contains a subset of the proteins found in the larger NuA4 histone acetyltransferase complex; for example, the S. cerevisiae complex contains Esa1p, Yng2p, and Epl1p." [GOC:rb, PMID:12782659, PMID:15964809]	14615	39707	4	Q9NXR8 Q9H2F5 Q52LR7 Q92993	4	piccolo histone acetyltransferase complex	GO:0032777	3.32855e-07	GO:0032991	0.16	query_1	25	1	TRUE	GO:CC	1324	4
9291	"The progression of biochemical and morphological phases and events that occur in a cell during successive cell replication or nuclear replication events. Canonically, the cell cycle comprises the replication and segregation of genetic material followed by the division of the cell, but in endocycles or syncytial cells nuclear replication or nuclear division may not be followed by cell division." [GOC:go_curators, GOC:mtg_cell_cycle]	14615	13878	8	Q15906 Q9H0E9 Q9Y4A5 Q96L91 Q9HAF1 O95619 Q9Y230 Q9NV56 Q9NXR8 Q05BQ5 Q9H2F5 Q52LR7 Q9NPF5 O96019 Q92993 Q9Y265	16	cell cycle	GO:0007049	3.91616e-07	GO:0009987	0.64	query_1	25	0.0127389	TRUE	GO:BP	2680	1256
9291	"Any process that modulates the frequency, rate or extent of gene expression. Gene expression is the process in which a gene's coding sequence is converted into a mature gene product (protein or RNA)." [GOC:txnOH-2018]	14615	15406	5	O43257 Q15906 Q9H0E9 Q6ZRS2 Q9Y4A5 Q96L91 Q86VZ6 Q9HAF1 O95619 P0C0S5 Q9Y230 Q9NV56 Q9NXR8 Q05BQ5 Q9H2F5 Q52LR7 Q9GZN1 Q9NPF5 O96019 O75888 Q92993 Q9Y265	22	regulation of gene expression	GO:0010468	4.707e-07	GO:0010467 GO:0010556	0.88	query_1	25	0.00654567	TRUE	GO:BP	4208	3361
9291	"The chemical reactions and pathways resulting in the formation of organic cyclic compound." [GOC:TermGenie]	14615	33126	5	O43257 Q15906 Q9H0E9 Q6ZRS2 Q9Y4A5 Q96L91 Q86VZ6 Q9HAF1 O95619 P0C0S5 Q9Y230 Q9NV56 Q9NXR8 Q05BQ5 Q9H2F5 Q52LR7 Q9GZN1 Q9NPF5 O96019 Q92993 Q9Y265	21	organic cyclic compound biosynthetic process	GO:1901362	5.00381e-07	GO:1901360 GO:1901576	0.84	query_1	25	0.00721154	TRUE	GO:BP	21928	2912
9291	"Any process that activates or increases the frequency, rate or extent of the chemical reactions and pathways within a cell or an organism." [GOC:go_curators]	14615	14989	5	O43257 Q15906 Q9H0E9 Q9Y4A5 Q96L91 Q9HAF1 O95619 P0C0S5 Q9Y230 Q9NV56 Q9NXR8 Q05BQ5 Q9H2F5 Q52LR7 Q9GZN1 Q9NPF5 O96019 O75888 Q92993 Q9Y265	20	positive regulation of metabolic process	GO:0009893	6.52878e-07	GO:0008152 GO:0019222 GO:0048518	0.8	query_1	25	0.00786782	TRUE	GO:BP	3791	2542
9291	"Any process in which macromolecules aggregate, disaggregate, or are modified, resulting in the formation, disassembly, or alteration of a protein-DNA complex." [GOC:mah]	14615	28631	7	O43257 Q15906 Q6ZRS2 O95619 P0C0S5 Q9Y230 Q9H2F5 Q9GZN1 Q9NPF5 O96019 Q92993 Q9Y265	12	protein-DNA complex organization	GO:0071824	7.23802e-07	GO:0043933	0.48	query_1	25	0.0227704	TRUE	GO:BP	17433	527
9291	"A dynamic process of chromatin reorganization resulting in changes to chromatin structure. These changes allow DNA metabolic processes such as transcriptional regulation, DNA recombination, DNA repair, and DNA replication." [GOC:jid, GOC:vw, PMID:12042764, PMID:12697820]	14615	13347	7	O43257 Q15906 Q6ZRS2 O95619 Q9Y230 Q9H2F5 Q9GZN1 Q9NPF5 O96019 Q92993 Q9Y265	11	chromatin remodeling	GO:0006338	8.20116e-07	GO:0006325	0.44	query_1	25	0.0277078	TRUE	GO:BP	2149	397
9291	"Any process that modulates the rate, frequency or extent of the chemical reactions and pathways resulting in the formation of a macromolecule, any molecule of high relative molecular mass, the structure of which essentially comprises the multiple repetition of units derived, actually or conceptually, from molecules of low relative molecular mass." [GOC:dph, GOC:tb]	14615	15456	5	O43257 Q15906 Q9H0E9 Q6ZRS2 Q9Y4A5 Q96L91 Q86VZ6 Q9HAF1 O95619 P0C0S5 Q9Y230 Q9NV56 Q9NXR8 Q05BQ5 Q9H2F5 Q52LR7 Q9GZN1 Q9NPF5 O96019 O75888 Q92993 Q9Y265	22	regulation of macromolecule biosynthetic process	GO:0010556	9.09311e-07	GO:0009059 GO:0031326 GO:0060255	0.88	query_1	25	0.00634554	TRUE	GO:BP	4258	3467
9291	"Any process that modulates the frequency, rate or extent of the chemical reactions and pathways resulting in the formation of substances, carried out by individual cells." [GOC:mah]	14615	18573	5	O43257 Q15906 Q9H0E9 Q6ZRS2 Q9Y4A5 Q96L91 Q86VZ6 Q9HAF1 O95619 P0C0S5 Q9Y230 Q9NV56 Q9NXR8 Q05BQ5 Q9H2F5 Q52LR7 Q9GZN1 Q9NPF5 O96019 O75888 Q92993 Q9Y265	22	regulation of cellular biosynthetic process	GO:0031326	1.44781e-06	GO:0009889 GO:0031323 GO:0044249	0.88	query_1	25	0.00620767	TRUE	GO:BP	7375	3544
9291	"Any process that modulates the frequency, rate or extent of the chemical reactions and pathways resulting in the formation of substances." [GOC:go_curators]	14615	14985	5	O43257 Q15906 Q9H0E9 Q6ZRS2 Q9Y4A5 Q96L91 Q86VZ6 Q9HAF1 O95619 P0C0S5 Q9Y230 Q9NV56 Q9NXR8 Q05BQ5 Q9H2F5 Q52LR7 Q9GZN1 Q9NPF5 O96019 O75888 Q92993 Q9Y265	22	regulation of biosynthetic process	GO:0009889	1.64058e-06	GO:0009058 GO:0019222	0.88	query_1	25	0.00617111	TRUE	GO:BP	3787	3565
9291	"Any cellular metabolic process involving nucleic acids." [GOC:dph, GOC:tb]	14615	29915	5	O43257 Q15906 Q9H0E9 Q6ZRS2 Q9Y4A5 Q96L91 Q86VZ6 Q9HAF1 O95619 P0C0S5 Q9Y230 Q9NV56 Q9NXR8 Q05BQ5 Q9H2F5 Q52LR7 Q9GZN1 Q9NPF5 O96019 O75888 Q92993 Q9Y265	22	nucleic acid metabolic process	GO:0090304	2.81117e-06	GO:0006139 GO:0043170	0.88	query_1	25	0.00601586	TRUE	GO:BP	18717	3657
9291	"Any process that modulates the frequency, rate or extent of transcription mediated by RNA polymerase II." [GOC:go_curators, GOC:txnOH]	14615	13355	5	O43257 Q15906 Q9H0E9 Q6ZRS2 Q9Y4A5 Q86VZ6 O95619 P0C0S5 Q9Y230 Q9NV56 Q9NXR8 Q9H2F5 Q52LR7 Q9NPF5 O96019 Q92993 Q9Y265	17	regulation of transcription by RNA polymerase II	GO:0006357	3.1324e-06	GO:0006355 GO:0006366	0.68	query_1	25	0.00988947	TRUE	GO:BP	2157	1719
9291	"Organized structure of distinctive morphology and function, not bounded by a lipid bilayer membrane and occurring within the cell. Includes ribosomes, the cytoskeleton and chromosomes." [GOC:go_curators]	14615	40267	4	O43257 Q15906 Q9H0E9 Q6ZRS2 Q9Y4A5 Q96L91 Q86VZ6 Q9HAF1 O95619 P0C0S5 Q9Y230 Q9NV56 Q9NXR8 Q05BQ5 Q9H2F5 Q52LR7 Q9GZN1 Q9NPF5 O96019 Q6PJQ5 Q92993 Q9Y265	22	intracellular non-membrane-bounded organelle	GO:0043232	3.91881e-06	GO:0043228 GO:0043229	0.88	query_1	25	0.00592194	TRUE	GO:CC	1884	3715
9291	"Organized structure of distinctive morphology and function, not bounded by a lipid bilayer membrane. Includes ribosomes, the cytoskeleton and chromosomes." [GOC:go_curators]	14615	40263	4	O43257 Q15906 Q9H0E9 Q6ZRS2 Q9Y4A5 Q96L91 Q86VZ6 Q9HAF1 O95619 P0C0S5 Q9Y230 Q9NV56 Q9NXR8 Q05BQ5 Q9H2F5 Q52LR7 Q9GZN1 Q9NPF5 O96019 Q6PJQ5 Q92993 Q9Y265	22	non-membrane-bounded organelle	GO:0043228	3.91881e-06	GO:0043226	0.88	query_1	25	0.00592194	TRUE	GO:CC	1880	3715
9291	"The cellular chemical reactions and pathways involving RNA, ribonucleic acid, one of the two main type of nucleic acid, consisting of a long, unbranched macromolecule formed from ribonucleotides joined in 3',5'-phosphodiester linkage." [ISBN:0198506732]	14615	16356	5	O43257 Q15906 Q9H0E9 Q6ZRS2 Q9Y4A5 Q96L91 Q86VZ6 Q9HAF1 O95619 P0C0S5 Q9Y230 Q9NV56 Q9NXR8 Q05BQ5 Q9H2F5 Q52LR7 Q9GZN1 Q9NPF5 O96019 Q92993 Q9Y265	21	RNA metabolic process	GO:0016070	4.13057e-06	GO:0090304	0.84	query_1	25	0.0064915	TRUE	GO:BP	5158	3235
9291	"The synthesis of RNA from a DNA template by RNA polymerase II (RNAP II), originating at an RNA polymerase II promoter. Includes transcription of messenger RNA (mRNA) and certain small nuclear RNAs (snRNAs)." [GOC:jl, GOC:txnOH, ISBN:0321000382]	14615	13362	5	O43257 Q15906 Q9H0E9 Q6ZRS2 Q9Y4A5 Q86VZ6 O95619 P0C0S5 Q9Y230 Q9NV56 Q9NXR8 Q9H2F5 Q52LR7 Q9NPF5 O96019 Q92993 Q9Y265	17	transcription by RNA polymerase II	GO:0006366	7.36188e-06	GO:0006351	0.68	query_1	25	0.00937672	TRUE	GO:BP	2164	1813
9291	"Any process that modulates the frequency, rate or extent of the chemical reactions and pathways involving nitrogen or nitrogenous compounds." [GOC:ai, GOC:tb]	14615	25193	5	O43257 Q15906 Q9H0E9 Q6ZRS2 Q9Y4A5 Q96L91 Q86VZ6 Q9HAF1 O95619 P0C0S5 Q9Y230 Q9NV56 Q9NXR8 Q05BQ5 Q9H2F5 Q52LR7 Q9GZN1 Q9NPF5 O96019 O75888 Q92993 Q9Y265	22	regulation of nitrogen compound metabolic process	GO:0051171	8.36073e-06	GO:0006807 GO:0019222	0.88	query_1	25	0.0057128	TRUE	GO:BP	13995	3851
9291	"The chemical reactions and pathways resulting in the formation of organic and inorganic nitrogenous compounds." [GOC:jl, ISBN:0198506732]	14615	22510	5	O43257 Q15906 Q9H0E9 Q6ZRS2 Q9Y4A5 Q96L91 Q86VZ6 Q9HAF1 O95619 P0C0S5 Q9Y230 Q9NV56 Q9NXR8 Q05BQ5 Q9H2F5 Q52LR7 Q9GZN1 Q9NPF5 O96019 Q92993 Q9Y265	21	cellular nitrogen compound biosynthetic process	GO:0044271	1.02689e-05	GO:0034641 GO:0044249	0.84	query_1	25	0.00620201	TRUE	GO:BP	11312	3386
9291	"Any process that modulates the frequency, rate or extent of the chemical reactions and pathways within a cell or an organism involving those compounds formed as a part of the normal anabolic and catabolic processes. These processes take place in most, if not all, cells of the organism." [PMID:19211694]	14615	29518	5	O43257 Q15906 Q9H0E9 Q6ZRS2 Q9Y4A5 Q96L91 Q86VZ6 Q9HAF1 O95619 P0C0S5 Q9Y230 Q9NV56 Q9NXR8 Q05BQ5 Q9H2F5 Q52LR7 Q9GZN1 Q9NPF5 O96019 O75888 Q92993 Q9Y265	22	regulation of primary metabolic process	GO:0080090	1.40335e-05	GO:0019222 GO:0044238	0.88	query_1	25	0.00557385	TRUE	GO:BP	18320	3947
9291	"Any cellular metabolic process involving nucleobases, nucleosides, nucleotides and nucleic acids." [GOC:ai]	14615	13202	5	O43257 Q15906 Q9H0E9 Q6ZRS2 Q9Y4A5 Q96L91 Q86VZ6 Q9HAF1 O95619 P0C0S5 Q9Y230 Q9NV56 Q9NXR8 Q05BQ5 Q9H2F5 Q52LR7 Q9GZN1 Q9NPF5 O96019 O75888 Q92993 Q9Y265	22	nucleobase-containing compound metabolic process	GO:0006139	2.57789e-05	GO:0006725 GO:0034641 GO:0044238 GO:0046483 GO:1901360	0.88	query_1	25	0.00541472	TRUE	GO:BP	2004	4063
9291	INO80 chromatin remodeling complex	14615	62102	12	Q9Y230 O96019 Q9Y265	3	INO80 chromatin remodeling complex	CORUM:302	3.79092e-05	CORUM:0000000	0.12	query_1	25	0.25	TRUE	CORUM	180	12
9291	"The chemical reactions and pathways involving heterocyclic compounds, those with a cyclic molecular structure and at least two different atoms in the ring (or rings)." [ISBN:0198506732]	14615	23791	5	O43257 Q15906 Q9H0E9 Q6ZRS2 Q9Y4A5 Q96L91 Q86VZ6 Q9HAF1 O95619 P0C0S5 Q9Y230 Q9NV56 Q9NXR8 Q05BQ5 Q9H2F5 Q52LR7 Q9GZN1 Q9NPF5 O96019 O75888 Q92993 Q9Y265	22	heterocycle metabolic process	GO:0046483	4.74339e-05	GO:0044237	0.88	query_1	25	0.00525938	TRUE	GO:BP	12593	4183
9291	"The chemical reactions and pathways involving aromatic compounds, any organic compound characterized by one or more planar rings, each of which contains conjugated double bonds and delocalized pi electrons, as carried out by individual cells." [GOC:ai, ISBN:0198506732]	14615	13655	5	O43257 Q15906 Q9H0E9 Q6ZRS2 Q9Y4A5 Q96L91 Q86VZ6 Q9HAF1 O95619 P0C0S5 Q9Y230 Q9NV56 Q9NXR8 Q05BQ5 Q9H2F5 Q52LR7 Q9GZN1 Q9NPF5 O96019 O75888 Q92993 Q9Y265	22	cellular aromatic compound metabolic process	GO:0006725	5.06158e-05	GO:0044237	0.88	query_1	25	0.00524309	TRUE	GO:BP	2457	4196
9291	"Any process that modulates the frequency, rate or extent of the chemical reactions and pathways involving macromolecules, any molecule of high relative molecular mass, the structure of which essentially comprises the multiple repetition of units derived, actually or conceptually, from molecules of low relative molecular mass." [GOC:dph, GOC:tb]	14615	26136	5	O43257 Q15906 Q9H0E9 Q6ZRS2 Q9Y4A5 Q96L91 Q86VZ6 Q9HAF1 O95619 P0C0S5 Q9Y230 Q9NV56 Q9NXR8 Q05BQ5 Q9H2F5 Q52LR7 Q9GZN1 Q9NPF5 O96019 O75888 Q92993 Q9Y265	22	regulation of macromolecule metabolic process	GO:0060255	6.20304e-05	GO:0019222 GO:0043170	0.88	query_1	25	0.00519235	TRUE	GO:BP	14938	4237
9291	"Any process that modulates the frequency, rate or extent of the chemical reactions and pathways by which individual cells transform chemical substances." [GOC:mah]	14615	18570	5	O43257 Q15906 Q9H0E9 Q6ZRS2 Q9Y4A5 Q96L91 Q86VZ6 Q9HAF1 O95619 P0C0S5 Q9Y230 Q9NV56 Q9NXR8 Q05BQ5 Q9H2F5 Q52LR7 Q9GZN1 Q9NPF5 O96019 O75888 Q92993 Q9Y265	22	regulation of cellular metabolic process	GO:0031323	6.51637e-05	GO:0019222 GO:0044237 GO:0050794	0.88	query_1	25	0.00518013	TRUE	GO:BP	7372	4247
9291	"The chemical reactions and pathways involving organic cyclic compound." [GOC:TermGenie]	14615	33124	5	O43257 Q15906 Q9H0E9 Q6ZRS2 Q9Y4A5 Q96L91 Q86VZ6 Q9HAF1 O95619 P0C0S5 Q9Y230 Q9NV56 Q9NXR8 Q05BQ5 Q9H2F5 Q52LR7 Q9GZN1 Q9NPF5 O96019 O75888 Q92993 Q9Y265	22	organic cyclic compound metabolic process	GO:1901360	0.000107479	GO:0071704	0.88	query_1	25	0.00505747	TRUE	GO:BP	21926	4350
9291	TRRAP-BAF53-HAT complex	14615	62576	12	Q9Y4A5 O96019	2	TRRAP-BAF53-HAT complex	CORUM:1175	0.000110599	CORUM:0000000	0.08	query_1	25	1	TRUE	CORUM	654	2
9291	"The process in which a gene's sequence is converted into a mature gene product (protein or RNA). This includes the production of an RNA transcript and its processing, as well as translation and maturation for protein-coding genes." [GOC:txnOH-2018, PMID:25934543, PMID:31580950]	14615	15405	5	O43257 Q15906 Q9H0E9 Q6ZRS2 Q9Y4A5 Q96L91 Q86VZ6 Q9HAF1 O95619 P0C0S5 Q9Y230 Q9NV56 Q9NXR8 Q05BQ5 Q9H2F5 Q52LR7 Q9GZN1 Q9NPF5 O96019 O75888 Q92993 Q9Y265	22	gene expression	GO:0010467	0.000116588	GO:0009059	0.88	query_1	25	0.00503778	TRUE	GO:BP	4207	4367
9291	"The chemical reactions and pathways involving various organic and inorganic nitrogenous compounds, as carried out by individual cells." [GOC:mah]	14615	20200	5	O43257 Q15906 Q9H0E9 Q6ZRS2 Q9Y4A5 Q96L91 Q86VZ6 Q9HAF1 O95619 P0C0S5 Q9Y230 Q9NV56 Q9NXR8 Q05BQ5 Q9H2F5 Q52LR7 Q9GZN1 Q9NPF5 O96019 O75888 Q92993 Q9Y265	22	cellular nitrogen compound metabolic process	GO:0034641	0.000267849	GO:0006807 GO:0044237	0.88	query_1	25	0.00484048	TRUE	GO:BP	9002	4545
9291	"Any process that modulates the frequency, rate or extent of the chemical reactions and pathways within a cell or an organism." [GOC:go_curators]	14615	16987	5	O43257 Q15906 Q9H0E9 Q6ZRS2 Q9Y4A5 Q96L91 Q86VZ6 Q9HAF1 O95619 P0C0S5 Q9Y230 Q9NV56 Q9NXR8 Q05BQ5 Q9H2F5 Q52LR7 Q9GZN1 Q9NPF5 O96019 O75888 Q92993 Q9Y265	22	regulation of metabolic process	GO:0019222	0.000364623	GO:0008152 GO:0050789	0.88	query_1	25	0.00476913	TRUE	GO:BP	5789	4613
9291	"Any process that modulates the frequency, rate or extent of a response to a stimulus. Response to stimulus is a change in state or activity of a cell or an organism (in terms of movement, secretion, enzyme production, gene expression, etc.) as a result of a stimulus." [GOC:jid]	14615	24477	5	O43257 Q15906 Q9H0E9 Q9Y4A5 Q96L91 Q9HAF1 O95619 Q9Y230 Q9NV56 Q9NXR8 Q05BQ5 Q9H2F5 Q52LR7 Q9NPF5 O96019 O75888 Q92993 Q9Y265	18	regulation of response to stimulus	GO:0048583	0.000383605	GO:0050789 GO:0050896	0.72	query_1	25	0.00666173	TRUE	GO:BP	13279	2702
9291	"That part of the nuclear content other than the chromosomes or the nucleolus." [GOC:ma, ISBN:0124325653]	14615	38635	4	O43257 Q15906 Q9H0E9 Q6ZRS2 Q9Y4A5 Q96L91 Q86VZ6 Q9HAF1 O95619 Q9Y230 Q9NV56 Q9NXR8 Q9H2F5 Q9GZN1 Q9NPF5 O96019 O75888 Q6PJQ5 Q92993 Q9Y265	20	nucleoplasm	GO:0005654	0.000498965	GO:0031981 GO:0110165	0.8	query_1	25	0.00552944	TRUE	GO:CC	252	3617
9291	"The chemical reactions and pathways resulting in the formation of a macromolecule, any molecule of high relative molecular mass, the structure of which essentially comprises the multiple repetition of units derived, actually or conceptually, from molecules of low relative molecular mass." [GOC:mah]	14615	14470	5	O43257 Q15906 Q9H0E9 Q6ZRS2 Q9Y4A5 Q96L91 Q86VZ6 Q9HAF1 O95619 P0C0S5 Q9Y230 Q9NV56 Q9NXR8 Q05BQ5 Q9H2F5 Q52LR7 Q9GZN1 Q9NPF5 O96019 O75888 Q92993 Q9Y265	22	macromolecule biosynthetic process	GO:0009059	0.000640243	GO:0043170 GO:0044249 GO:1901576	0.88	query_1	25	0.00464135	TRUE	GO:BP	3272	4740
9291	"A transcription regulator activity that modulates the transcription of specific gene sets via binding to a DNA-bound DNA-binding transcription factor, either on its own or as part of a complex. Coregulators often act by altering chromatin structure and modifications. For example, one class of transcription coregulators modifies chromatin structure through covalent modification of histones. A second class remodels the conformation of chromatin in an ATP-dependent fashion. A third class modulates interactions of DNA-bound DNA-binding transcription factors with other transcription coregulators." [GOC:txnOH-2018, PMID:10213677, PMID:16858867, PMID:24203923, PMID:25957681, Wikipedia:Transcription_coregulator]	14615	341	1	Q9H0E9 Q6ZRS2 Q9Y4A5 Q86VZ6 Q9Y230 Q9NPF5 O96019 Q92993 Q9Y265	9	transcription coregulator activity	GO:0003712	0.000783312	GO:0030674 GO:0140110	0.36	query_1	25	0.0215827	TRUE	GO:MF	341	417
9291	"A stable assembly of two or more macromolecules, i.e. proteins, nucleic acids, carbohydrates or lipids, in which at least one component is a protein and the constituent parts function together." [GOC:dos, GOC:mah]	14615	39723	4	O43257 Q15906 Q9H0E9 Q6ZRS2 Q9Y4A5 Q96L91 Q86VZ6 Q9HAF1 O95619 P0C0S5 Q9Y230 Q9NV56 Q9NXR8 Q05BQ5 Q9H2F5 Q52LR7 Q9GZN1 Q9NPF5 O96019 Q6PJQ5 Q92993 Q9Y265	22	protein-containing complex	GO:0032991	0.00102893	GO:0005575	0.88	query_1	25	0.00453608	TRUE	GO:CC	1340	4850
9291	"Any process that results in a change in state or activity of a cell or an organism (in terms of movement, secretion, enzyme production, gene expression, etc.) as a result of a disturbance in organismal or cellular homeostasis, usually, but not necessarily, exogenous (e.g. temperature, humidity, ionizing radiation)." [GOC:mah]	14615	13811	5	O43257 Q15906 Q9H0E9 Q9Y4A5 Q96L91 Q9HAF1 O95619 Q9Y230 Q9NV56 Q9NXR8 Q05BQ5 Q9H2F5 Q52LR7 Q9NPF5 O96019 Q92993 Q9Y265	17	response to stress	GO:0006950	0.0010428	GO:0050896	0.68	query_1	25	0.00685208	TRUE	GO:BP	2613	2481
9291	"A membrane-bounded organelle of eukaryotic cells in which chromosomes are housed and replicated. In most cells, the nucleus contains all of the cell's chromosomes except the organellar chromosomes, and is the site of RNA synthesis and processing. In some species, or in specialized cell types, RNA metabolism or DNA replication may be absent." [GOC:go_curators]	14615	38626	4	O43257 Q15906 Q9H0E9 Q6ZRS2 Q9Y4A5 Q96L91 Q86VZ6 Q9HAF1 O95619 P0C0S5 Q9Y230 Q9NV56 Q9NXR8 Q05BQ5 Q9H2F5 Q9GZN1 Q9NPF5 O96019 Q9BVM2 O75888 Q6PJQ5 Q92993 Q9Y265	23	nucleus	GO:0005634	0.00145267	GO:0043231	0.92	query_1	25	0.00411744	TRUE	GO:CC	243	5586
9291	"The volume enclosed by the nuclear inner membrane." [GOC:mah, GOC:pz]	14615	39610	4	O43257 Q15906 Q9H0E9 Q6ZRS2 Q9Y4A5 Q96L91 Q86VZ6 Q9HAF1 O95619 Q9Y230 Q9NV56 Q9NXR8 Q9H2F5 Q9GZN1 Q9NPF5 O96019 O75888 Q6PJQ5 Q92993 Q9Y265	20	nuclear lumen	GO:0031981	0.00164006	GO:0005634 GO:0070013	0.8	query_1	25	0.00518403	TRUE	GO:CC	1227	3858
9291	"Any process that activates or increases the frequency, rate or extent of a cellular process, any of those that are carried out at the cellular level, but are not necessarily restricted to a single cell. For example, cell communication occurs among more than one cell, but occurs at the cellular level." [GOC:jid]	14615	24428	5	O43257 Q15906 Q9H0E9 Q9Y4A5 Q96L91 Q9HAF1 O95619 P0C0S5 Q9Y230 Q9NV56 Q9NXR8 Q05BQ5 Q9H2F5 Q52LR7 Q9GZN1 Q9NPF5 O96019 O75888 Q92993 Q9Y265	20	positive regulation of cellular process	GO:0048522	0.00166366	GO:0009987 GO:0048518 GO:0050794	0.8	query_1	25	0.00518001	TRUE	GO:BP	13230	3861
9291	"A stable assembly of two or more macromolecules, i.e. proteins, nucleic acids, carbohydrates or lipids, in which at least one component is a protein and the constituent parts function together in the nucleus." [GOC:pg]	14615	41940	4	O43257 Q9H0E9 Q6ZRS2 Q9Y4A5 Q96L91 Q9Y230 Q9NXR8 Q9GZN1 Q9NPF5 O96019 Q92993 Q9Y265	12	nuclear protein-containing complex	GO:0140513	0.0034264	GO:0005634 GO:0032991	0.48	query_1	25	0.0108499	TRUE	GO:CC	3557	1106
9291	URI complex (Unconventional prefoldin RPB5 Interactor)	14615	62357	12	Q9Y230 Q9Y265	2	URI complex (Unconventional prefoldin RPB5 Interactor)	CORUM:781	0.0039524	CORUM:0000000	0.08	query_1	25	0.222222	TRUE	CORUM	435	9
9291	"Binding to chromatin, the network of fibers of DNA, protein, and sometimes RNA, that make up the chromosomes of the eukaryotic nucleus during interphase." [GOC:jl, ISBN:0198506732, PMID:20404130]	14615	328	3	O43257 Q96L91 P0C0S5 Q9Y230 Q05BQ5 Q9GZN1 O96019 Q92993	8	chromatin binding	GO:0003682	0.00556848	GO:0044877	0.32	query_1	25	0.0217391	TRUE	GO:MF	328	368
9291	"The chemical reactions and pathways resulting in the formation of substances, carried out by individual cells." [GOC:jl]	14615	22503	5	O43257 Q15906 Q9H0E9 Q6ZRS2 Q9Y4A5 Q96L91 Q86VZ6 Q9HAF1 O95619 P0C0S5 Q9Y230 Q9NV56 Q9NXR8 Q05BQ5 Q9H2F5 Q52LR7 Q9GZN1 Q9NPF5 O96019 O75888 Q92993 Q9Y265	22	cellular biosynthetic process	GO:0044249	0.00909807	GO:0009058 GO:0044237	0.88	query_1	25	0.00407936	TRUE	GO:BP	11305	5393
9291	"Any process that activates or increases the frequency, rate or extent of a biological process. Biological processes are regulated by many means; examples include the control of gene expression, protein modification or interaction with a protein or substrate molecule." [GOC:jid]	14615	24424	5	O43257 Q15906 Q9H0E9 Q9Y4A5 Q96L91 Q9HAF1 O95619 P0C0S5 Q9Y230 Q9NV56 Q9NXR8 Q05BQ5 Q9H2F5 Q52LR7 Q9GZN1 Q9NPF5 O96019 O75888 Q92993 Q9Y265	20	positive regulation of biological process	GO:0048518	0.00976607	GO:0008150 GO:0050789	0.8	query_1	25	0.00470146	TRUE	GO:BP	13226	4254
9291	"The chemical reactions and pathways resulting in the formation of an organic substance, any molecular entity containing carbon." [GOC:pr, GOC:TermGenie]	14615	33304	5	O43257 Q15906 Q9H0E9 Q6ZRS2 Q9Y4A5 Q96L91 Q86VZ6 Q9HAF1 O95619 P0C0S5 Q9Y230 Q9NV56 Q9NXR8 Q05BQ5 Q9H2F5 Q52LR7 Q9GZN1 Q9NPF5 O96019 O75888 Q92993 Q9Y265	22	organic substance biosynthetic process	GO:1901576	0.0107385	GO:0009058 GO:0071704	0.88	query_1	25	0.00404635	TRUE	GO:BP	22106	5437
9291	"The binding activity of a protein that brings together two or more macromolecules in contact, permitting those molecules to function in a coordinated way. The adaptor can bring together two proteins, or a protein and another macromolecule such as a lipid or a nucleic acid." [GOC:bf, GOC:mah, GOC:vw]	14615	3987	1	Q9H0E9 Q6ZRS2 Q9Y4A5 Q86VZ6 Q9Y230 Q9H2F5 Q9NPF5 O96019 Q92993 Q9Y265	10	protein-macromolecule adaptor activity	GO:0030674	0.0109237	GO:0060090	0.4	query_1	25	0.0131579	TRUE	GO:MF	3987	760
9291	"The chemical reactions and pathways resulting in the formation of substances; typically the energy-requiring part of metabolism in which simpler substances are transformed into more complex ones." [GOC:curators, ISBN:0198547684]	14615	14469	5	O43257 Q15906 Q9H0E9 Q6ZRS2 Q9Y4A5 Q96L91 Q86VZ6 Q9HAF1 O95619 P0C0S5 Q9Y230 Q9NV56 Q9NXR8 Q05BQ5 Q9H2F5 Q52LR7 Q9GZN1 Q9NPF5 O96019 O75888 Q92993 Q9Y265	22	biosynthetic process	GO:0009058	0.0121481	GO:0008152	0.88	query_1	25	0.00402194	TRUE	GO:BP	3271	5470
9291	"Catalysis of the reaction: acetyl-CoA + histone = CoA + acetyl-histone." [EC:2.3.1.48]	14615	756	2	Q6ZRS2 Q9HAF1 Q9NXR8 Q92993	4	histone acetyltransferase activity	GO:0004402	0.0131734	GO:0061733 GO:0140993	0.16	query_1	25	0.121212	TRUE	GO:MF	756	33
9291	KEGG root term	14615	42442	10	O43257 Q15906 Q9H0E9 Q6ZRS2 Q9Y4A5 Q96L91 Q9HAF1 O95619 P0C0S5 Q9Y230 Q9NV56 Q9NXR8 Q9H2F5 Q52LR7 Q9GZN1 Q9NPF5 O96019 O75888 Q92993 Q9Y265	20	KEGG root term	KEGG:00000	0.0144707		0.8	query_1	25	0.00313873	TRUE	KEGG	1	6372
9291	"Catalysis of the reaction: acetyl-CoA + lysine in peptide = CoA + N-acetyl-lysine-peptide." [GOC:dph, RHEA:45948]	14615	8468	2	Q6ZRS2 Q9HAF1 Q9NXR8 Q92993	4	peptide-lysine-N-acetyltransferase activity	GO:0061733	0.0168176	GO:0034212 GO:0140096	0.16	query_1	25	0.114286	TRUE	GO:MF	8468	35
9291	"The aggregation, arrangement and bonding together of proteins and a box C/D snoRNA to form a box C/D small nucleolar ribonucleoprotein (snoRNP) complex." [GOC:krc]	14615	11379	9	Q8N5I9 Q9Y230 Q9Y265	3	box C/D snoRNP assembly	GO:0000492	0.0184449	GO:0000491	0.12	query_1	25	0.333333	TRUE	GO:BP	181	9
9291	"Catalysis of the acetylation of an amino acid residue of a peptide or protein, according to the reaction: acetyl-CoA + peptide = CoA + N-acetylpeptide." [GOC:mah]	14615	4937	2	Q6ZRS2 Q9HAF1 Q9NXR8 Q92993	4	peptide N-acetyltransferase activity	GO:0034212	0.0291852	GO:0008080	0.16	query_1	25	0.1	TRUE	GO:MF	4937	40
9291	"Any process in which macromolecules aggregate, disaggregate, or are modified, resulting in the formation, disassembly, or alteration of a protein complex." [GOC:mah]	14615	22420	7	O43257 Q15906 Q6ZRS2 Q8N5I9 O95619 P0C0S5 Q9Y230 Q9H2F5 Q9GZN1 Q9NPF5 O96019 Q92993 Q9Y265	13	protein-containing complex organization	GO:0043933	0.0342839	GO:0016043	0.52	query_1	25	0.00784077	TRUE	GO:BP	11222	1658
9291	"The aggregation, arrangement and bonding together of proteins and a snoRNA to form a small nucleolar ribonucleoprotein (snoRNP) complex." [GOC:krc]	14615	11378	9	Q8N5I9 Q9Y230 Q9Y265	3	small nucleolar ribonucleoprotein complex assembly	GO:0000491	0.0361494	GO:0022618	0.12	query_1	25	0.272727	TRUE	GO:BP	180	11
9291	"The binding activity of a molecule that brings together two or more molecules through a selective, non-covalent, often stoichiometric interaction, permitting those molecules to function in a coordinated way." [GOC:mtg_MIT_16mar07, GOC:vw]	14615	8382	1	Q9H0E9 Q6ZRS2 Q9Y4A5 Q86VZ6 Q9Y230 Q9H2F5 Q9NPF5 O96019 Q92993 Q9Y265	10	molecular adaptor activity	GO:0060090	0.046587	GO:0003674	0.4	query_1	25	0.0112486	TRUE	GO:MF	8382	889
9295	MRN complex (MRE11-RAD50-NBN complex)	14615	62455	17	O60934 Q92878	2	MRN complex (MRE11-RAD50-NBN complex)	CORUM:972	1.53775e-05	CORUM:0000000	0.5	query_1	4	0.666667	TRUE	CORUM	533	3
9295	MRN complex (MRE11-RAD50-NBN complex)	14615	61958	18	O60934 Q92878	2	MRN complex (MRE11-RAD50-NBN complex)	CORUM:71	1.53775e-05	CORUM:0000000	0.5	query_1	4	0.666667	TRUE	CORUM	36	3
9295	MRN complex (MRE11-RAD50-NBN complex)	14615	62118	19	O60934 Q92878	2	MRN complex (MRE11-RAD50-NBN complex)	CORUM:331	1.53775e-05	CORUM:0000000	0.5	query_1	4	0.666667	TRUE	CORUM	196	3
9295	MRN complex (MRE11-RAD50-NBN complex)	14615	62261	20	O60934 Q92878	2	MRN complex (MRE11-RAD50-NBN complex)	CORUM:618	1.53775e-05	CORUM:0000000	0.5	query_1	4	0.666667	TRUE	CORUM	339	3
9295	MRN complex (MRE11-RAD50-NBN complex)	14615	61960	21	O60934 Q92878	2	MRN complex (MRE11-RAD50-NBN complex)	CORUM:73	1.53775e-05	CORUM:0000000	0.5	query_1	4	0.666667	TRUE	CORUM	38	3
9295	MRN complex (MRE11-RAD50-NBN complex)	14615	62504	22	O60934 Q92878	2	MRN complex (MRE11-RAD50-NBN complex)	CORUM:1081	1.53775e-05	CORUM:0000000	0.5	query_1	4	0.666667	TRUE	CORUM	582	3
9295	MRN complex (MRE11-RAD50-NBN complex)	14615	62010	23	O60934 Q92878	2	MRN complex (MRE11-RAD50-NBN complex)	CORUM:173	1.53775e-05	CORUM:0000000	0.5	query_1	4	0.666667	TRUE	CORUM	88	3
9295	RAD50-MRE11-NBN-p200-p350 complex	14615	63108	24	O60934 Q92878	2	RAD50-MRE11-NBN-p200-p350 complex	CORUM:2767	1.53775e-05	CORUM:0000000	0.5	query_1	4	0.666667	TRUE	CORUM	1186	3
9295	MRE11A-RAD50-NBN-TRF2 complex	14615	62262	25	O60934 Q92878	2	MRE11A-RAD50-NBN-TRF2 complex	CORUM:619	3.07521e-05	CORUM:0000000	0.5	query_1	4	0.5	TRUE	CORUM	340	4
9295	MDC1-MRE11-RAD50-NBS1 complex	14615	62871	26	O60934 Q92878	2	MDC1-MRE11-RAD50-NBS1 complex	CORUM:2218	3.07521e-05	CORUM:0000000	0.5	query_1	4	0.5	TRUE	CORUM	949	4
9295	BRCA1-RAD50-MRE11-NBS1 complex	14615	62023	27	O60934 Q92878	2	BRCA1-RAD50-MRE11-NBS1 complex	CORUM:202	3.07521e-05	CORUM:0000000	0.5	query_1	4	0.5	TRUE	CORUM	101	4
9295	MRN-TRRAP complex (MRE11A-RAD50-NBN-TRRAP complex)	14615	62268	28	O60934 Q92878	2	MRN-TRRAP complex (MRE11A-RAD50-NBN-TRRAP complex)	CORUM:627	3.07521e-05	CORUM:0000000	0.5	query_1	4	0.5	TRUE	CORUM	346	4
9295	BRCA1-RAD50-MRE11-NBS1 complex	14615	62454	29	O60934 Q92878	2	BRCA1-RAD50-MRE11-NBS1 complex	CORUM:964	3.07521e-05	CORUM:0000000	0.5	query_1	4	0.5	TRUE	CORUM	532	4
9295	DNA double-strand break end-joining complex	14615	62588	30	O60934 Q92878	2	DNA double-strand break end-joining complex	CORUM:1189	5.12488e-05	CORUM:0000000	0.5	query_1	4	0.4	TRUE	CORUM	666	5
9295	DDX1 as a regulatory component of the Drosha microprocessor	14615	45875	46	O60934 Q92878	2	DDX1 as a regulatory component of the Drosha microprocessor	WP:WP2942	5.36058e-05	WP:000000	0.5	query_1	4	0.285714	TRUE	WP	190	7
9295	PTIP-DNA damage response complex	14615	63506	31	O60934 Q92878	2	PTIP-DNA damage response complex	CORUM:5197	7.68662e-05	CORUM:0000000	0.5	query_1	4	0.333333	TRUE	CORUM	1584	6
9295	MDC1-MRN-ATM-FANCD2 complex	14615	62870	32	O60934 Q92878	2	MDC1-MRN-ATM-FANCD2 complex	CORUM:2217	7.68662e-05	CORUM:0000000	0.5	query_1	4	0.333333	TRUE	CORUM	948	6
9295	SMC1 SMC3 role in DNA damage Cornelia de Lange Syndrome	14615	46337	47	O60934 Q92878	2	SMC1 SMC3 role in DNA damage Cornelia de Lange Syndrome	WP:WP5118	0.000140345	WP:000000	0.5	query_1	4	0.181818	TRUE	WP	652	11
9295	BRCA1-BARD1-BACH1-DNA damage complex II	14615	63139	33	O60934 Q92878	2	BRCA1-BARD1-BACH1-DNA damage complex II	CORUM:2815	0.000143457	CORUM:0000000	0.5	query_1	4	0.25	TRUE	CORUM	1217	8
9295	Sensing of DNA Double Strand Breaks	14615	45138	8	O60934 Q92878	2	Sensing of DNA Double Strand Breaks	REAC:R-HSA-5693548	0.000153732	REAC:R-HSA-5693606	0.5	query_1	4	0.333333	TRUE	REAC	2127	6
9295	Homologous recombination	14615	45735	48	O60934 Q92878	2	Homologous recombination	WP:WP186	0.000168399	WP:000000	0.5	query_1	4	0.166667	TRUE	WP	50	12
9295	BASC complex (BRCA1-associated genome surveillance complex)	14615	62172	34	O60934 Q92878	2	BASC complex (BRCA1-associated genome surveillance complex)	CORUM:433	0.000338026	CORUM:0000000	0.5	query_1	4	0.166667	TRUE	CORUM	250	12
9295	HDR through MMEJ (alt-NHEJ)	14615	44077	10	O60934 Q92878	2	HDR through MMEJ (alt-NHEJ)	REAC:R-HSA-5685939	0.000563428	REAC:R-HSA-5693538	0.5	query_1	4	0.181818	TRUE	REAC	1066	11
9295	ATM signaling pathway	14615	45812	49	O60934 Q92878	2	ATM signaling pathway	WP:WP2516	0.00178945	WP:000000	0.5	query_1	4	0.0526316	TRUE	WP	127	38
9295	Homologous recombination	14615	42681	4	O60934 Q92878	2	Homologous recombination	KEGG:03440	0.00194963	KEGG:00000	0.5	query_1	4	0.05	TRUE	KEGG	240	40
9295	ATM signaling in development and disease	14615	45969	50	O60934 Q92878	2	ATM signaling in development and disease	WP:WP3878	0.00208669	WP:000000	0.5	query_1	4	0.0487805	TRUE	WP	284	41
9295	Impaired BRCA2 binding to PALB2	14615	44149	6	O60934 Q92878	2	Impaired BRCA2 binding to PALB2	REAC:R-HSA-9709603	0.00282403	REAC:R-HSA-9701190	0.5	query_1	4	0.0833333	TRUE	REAC	1138	24
9295	A type of cancer that originates in the peritoneum. It is to be distinguished from metastatic cancer of the peritoneum. Peritoneal cancer can occur anywhere in the abdominal space, and affects the surface of organs contained inside the peritoneum.	14615	75361	43	O60934 Q92878	2	Primary peritoneal carcinoma	HP:0030406	0.00303997	HP:0007378	0.5	query_1	4	0.142857	TRUE	HP	10522	14
9295	Defective HDR through Homologous Recombination Repair (HRR) due to PALB2 loss of BRCA1 binding function	14615	43559	6	O60934 Q92878	2	Defective HDR through Homologous Recombination Repair (HRR) due to PALB2 loss of BRCA1 binding function	REAC:R-HSA-9704331	0.00306932	REAC:R-HSA-9701193	0.5	query_1	4	0.08	TRUE	REAC	548	25
9295	Defective homologous recombination repair (HRR) due to PALB2 loss of function	14615	43696	6	O60934 Q92878	2	Defective homologous recombination repair (HRR) due to PALB2 loss of function	REAC:R-HSA-9701193	0.00306932	REAC:R-HSA-9675136	0.5	query_1	4	0.08	TRUE	REAC	685	25
9295	Defective homologous recombination repair (HRR) due to BRCA1 loss of function	14615	43694	6	O60934 Q92878	2	Defective homologous recombination repair (HRR) due to BRCA1 loss of function	REAC:R-HSA-9701192	0.00306932	REAC:R-HSA-9675136	0.5	query_1	4	0.08	TRUE	REAC	683	25
9295	Defective HDR through Homologous Recombination Repair (HRR) due to PALB2 loss of BRCA2/RAD51/RAD51C binding function	14615	43560	6	O60934 Q92878	2	Defective HDR through Homologous Recombination Repair (HRR) due to PALB2 loss of BRCA2/RAD51/RAD51C binding function	REAC:R-HSA-9704646	0.00306932	REAC:R-HSA-9701193	0.5	query_1	4	0.08	TRUE	REAC	549	25
9295	DNA IR double strand breaks and cellular response via ATM	14615	46001	51	O60934 Q92878	2	DNA IR double strand breaks and cellular response via ATM	WP:WP3959	0.00337094	WP:000000	0.5	query_1	4	0.0384615	TRUE	WP	316	52
9295	Resolution of D-loop Structures through Synthesis-Dependent Strand Annealing (SDSA)	14615	45022	7	O60934 Q92878	2	Resolution of D-loop Structures through Synthesis-Dependent Strand Annealing (SDSA)	REAC:R-HSA-5693554	0.00359045	REAC:R-HSA-5693537	0.5	query_1	4	0.0740741	TRUE	REAC	2011	27
9295	miRNA regulation of DNA damage response	14615	45711	52	O60934 Q92878	2	miRNA regulation of DNA damage response	WP:WP1530	0.00528146	WP:000000	0.5	query_1	4	0.0307692	TRUE	WP	26	65
9295	DNA damage response	14615	46521	53	O60934 Q92878	2	DNA damage response	WP:WP707	0.00528146	WP:000000	0.5	query_1	4	0.0307692	TRUE	WP	836	65
9295	Resolution of D-loop Structures through Holliday Junction Intermediates	14615	45021	7	O60934 Q92878	2	Resolution of D-loop Structures through Holliday Junction Intermediates	REAC:R-HSA-5693568	0.00539806	REAC:R-HSA-5693537	0.5	query_1	4	0.0606061	TRUE	REAC	2010	33
9295	Resolution of D-Loop Structures	14615	45020	7	O60934 Q92878	2	Resolution of D-Loop Structures	REAC:R-HSA-5693537	0.00573491	REAC:R-HSA-5685942	0.5	query_1	4	0.0588235	TRUE	REAC	2009	34
9295	Impaired BRCA2 binding to RAD51	14615	44150	6	O60934 Q92878	2	Impaired BRCA2 binding to RAD51	REAC:R-HSA-9709570	0.00573491	REAC:R-HSA-9701190	0.5	query_1	4	0.0588235	TRUE	REAC	1139	34
9295	HDR through Single Strand Annealing (SSA)	14615	44078	11	O60934 Q92878	2	HDR through Single Strand Annealing (SSA)	REAC:R-HSA-5685938	0.00608193	REAC:R-HSA-5693567	0.5	query_1	4	0.0571429	TRUE	REAC	1067	35
9295	DNA IR damage and cellular response via ATR	14615	46016	54	O60934 Q92878	2	DNA IR damage and cellular response via ATR	WP:WP4016	0.00742144	WP:000000	0.5	query_1	4	0.025974	TRUE	WP	331	77
9295	Presynaptic phase of homologous DNA pairing and strand exchange	14615	44754	7	O60934 Q92878	2	Presynaptic phase of homologous DNA pairing and strand exchange	REAC:R-HSA-5693616	0.00757153	REAC:R-HSA-5693579	0.5	query_1	4	0.0512821	TRUE	REAC	1743	39
9295	Defective homologous recombination repair (HRR) due to BRCA2 loss of function	14615	43695	6	O60934 Q92878	2	Defective homologous recombination repair (HRR) due to BRCA2 loss of function	REAC:R-HSA-9701190	0.0079693	REAC:R-HSA-9675136	0.5	query_1	4	0.05	TRUE	REAC	684	40
9295	Diseases of DNA Double-Strand Break Repair	14615	43742	6	O60934 Q92878	2	Diseases of DNA Double-Strand Break Repair	REAC:R-HSA-9675136	0.0079693	REAC:R-HSA-9675135	0.5	query_1	4	0.05	TRUE	REAC	731	40
9295	Homologous DNA Pairing and Strand Exchange	14615	44106	7	O60934 Q92878	2	Homologous DNA Pairing and Strand Exchange	REAC:R-HSA-5693579	0.00879528	REAC:R-HSA-5685942	0.5	query_1	4	0.047619	TRUE	REAC	1095	42
9295	An abnormality of the fallopian tube.	14615	72282	44	O60934 Q92878	2	Abnormal fallopian tube morphology	HP:0011027	0.0108452	HP:0000008	0.5	query_1	4	0.0769231	TRUE	HP	7443	26
9295	Diseases of DNA repair	14615	43743	6	O60934 Q92878	2	Diseases of DNA repair	REAC:R-HSA-9675135	0.0120054	REAC:R-HSA-1643685	0.5	query_1	4	0.0408163	TRUE	REAC	732	49
9295	DNA repair pathways full network	14615	46269	55	O60934 Q92878	2	DNA repair pathways full network	WP:WP4946	0.0159974	WP:000000	0.5	query_1	4	0.0176991	TRUE	WP	584	113
9295	"The formation of the single stranded telomeric 3' overhang, a conserved feature that ranges in length from 12 nt in budding yeast to approximately 500 nt in humans." [PMID:16096639]	14615	18737	3	O60934 Q92878	2	telomeric 3' overhang formation	GO:0031860	0.0168522	GO:0016233 GO:0022616	0.5	query_1	4	0.5	TRUE	GO:BP	7539	4
9295	Prostate neoplasm	14615	81134	42	O60934 Q92878	2	Prostate neoplasm	HP:0100787	0.0176079	HP:0008775 HP:0033019	0.5	query_1	4	0.0606061	TRUE	HP	16295	33
9295	A cancer of the prostate.	14615	73359	42	O60934 Q92878	2	Prostate cancer	HP:0012125	0.0176079	HP:0100787	0.5	query_1	4	0.0606061	TRUE	HP	8520	33
9295	Nonhomologous End-Joining (NHEJ)	14615	44568	12	O60934 Q92878	2	Nonhomologous End-Joining (NHEJ)	REAC:R-HSA-5693571	0.0186614	REAC:R-HSA-5693532	0.5	query_1	4	0.0327869	TRUE	REAC	1557	61
9295	HDR through Homologous Recombination (HRR)	14615	44075	7	O60934 Q92878	2	HDR through Homologous Recombination (HRR)	REAC:R-HSA-5685942	0.0218635	REAC:R-HSA-5693567	0.5	query_1	4	0.030303	TRUE	REAC	1064	66
9295	Breast cancer pathway	14615	46068	56	O60934 Q92878	2	Breast cancer pathway	WP:WP4262	0.0221504	WP:000000	0.5	query_1	4	0.0150376	TRUE	WP	383	133
9295	DNA Damage/Telomere Stress Induced Senescence	14615	43438	13	O60934 Q92878	2	DNA Damage/Telomere Stress Induced Senescence	REAC:R-HSA-2559586	0.0225342	REAC:R-HSA-2559583	0.5	query_1	4	0.0298507	TRUE	REAC	427	67
9295	Cellular senescence	14615	42736	5	O60934 Q92878	2	Cellular senescence	KEGG:04218	0.0240987	KEGG:00000	0.5	query_1	4	0.0142857	TRUE	KEGG	295	140
9295	An abnormality of the prostate.	14615	70352	42	O60934 Q92878	2	Abnormal prostate morphology	HP:0008775	0.0246976	HP:0000022	0.5	query_1	4	0.0512821	TRUE	HP	5513	39
9295	Recruitment and ATM-mediated phosphorylation of repair and signaling proteins at DNA double strand breaks	14615	44909	8	O60934 Q92878	2	Recruitment and ATM-mediated phosphorylation of repair and signaling proteins at DNA double strand breaks	REAC:R-HSA-5693565	0.0253175	REAC:R-HSA-5693606	0.5	query_1	4	0.028169	TRUE	REAC	1898	71
9295	DNA Double Strand Break Response	14615	43439	8	O60934 Q92878	2	DNA Double Strand Break Response	REAC:R-HSA-5693606	0.0260385	REAC:R-HSA-5693532	0.5	query_1	4	0.0277778	TRUE	REAC	428	72
9295	Meiotic recombination	14615	44377	9	O60934 Q92878	2	Meiotic recombination	REAC:R-HSA-912446	0.0260385	REAC:R-HSA-1500620	0.5	query_1	4	0.0277778	TRUE	REAC	1366	72
9295	"Trimeric protein complex that possesses endonuclease activity; involved in meiotic recombination, DNA repair and checkpoint signaling. In Saccharomyces cerevisiae, the complex comprises Mre11p, Rad50p, and Xrs2p; complexes identified in other species generally contain proteins orthologous to the Saccharomyces cerevisiae proteins." [GOC:mah, GOC:vw, PMID:11988766, PMID:17674145]	14615	39367	1	O60934 Q92878	2	Mre11 complex	GO:0030870	0.0280844	GO:0140513	0.5	query_1	4	0.4	TRUE	GO:CC	984	5
9295	A neoplasm that affects the male reproductive system.	14615	77848	42	O60934 Q92878	2	Male reproductive system neoplasm	HP:0033019	0.0375655	HP:0010787	0.5	query_1	4	0.0416667	TRUE	HP	13009	48
9295	G2/M DNA damage checkpoint	14615	43985	14	O60934 Q92878	2	G2/M DNA damage checkpoint	REAC:R-HSA-69473	0.038058	REAC:R-HSA-69481	0.5	query_1	4	0.0229885	TRUE	REAC	974	87
9295	Regulation of TP53 Activity through Phosphorylation	14615	44965	15	O60934 Q92878	2	Regulation of TP53 Activity through Phosphorylation	REAC:R-HSA-6804756	0.0398311	REAC:R-HSA-5633007	0.5	query_1	4	0.0224719	TRUE	REAC	1954	89
9295	Processing of DNA double-strand break ends	14615	44759	16	O60934 Q92878	2	Processing of DNA double-strand break ends	REAC:R-HSA-5693607	0.0407326	REAC:R-HSA-5693567	0.5	query_1	4	0.0222222	TRUE	REAC	1748	90
9295	"A protein complex that contains the BRCA1-BARD1 heterodimer, CtIP and Mre11/Rad50/NBS1 (M/R/N) complex, and binds to DNA at DNA damage sites. BRCA1-C binding ta damaged DNA is required for DNA damage-induced Chk1 phosphorylation and the G2/M transition checkpoint." [GOC:mah, PMID:15485915, PMID:16391231]	14615	40895	2	O60934 Q92878	2	BRCA1-C complex	GO:0070533	0.0421227	GO:0140513	0.5	query_1	4	0.333333	TRUE	GO:CC	2512	6
9295	A type of chromosomal aberration characterised by reduced resistance of chromosomes to change or deterioration.	14615	67163	45	O60934 Q92878	2	Abnormality of chromosome stability	HP:0003220	0.0441432	HP:0011017	0.5	query_1	4	0.0384615	TRUE	HP	2324	52
9295	Meiosis	14615	44376	9	O60934 Q92878	2	Meiosis	REAC:R-HSA-1500620	0.0492961	REAC:R-HSA-1474165 REAC:R-HSA-1640170	0.5	query_1	4	0.020202	TRUE	REAC	1365	99
9295	NBS1–RNF8-VRK1 complex	14615	64523	35	O60934	1	NBS1–RNF8-VRK1 complex	CORUM:7104	0.0499386	CORUM:0000000	0.25	query_1	4	0.5	TRUE	CORUM	2601	2
9295	NBS1-VRK1 complex	14615	64522	36	O60934	1	NBS1-VRK1 complex	CORUM:7103	0.0499386	CORUM:0000000	0.25	query_1	4	0.5	TRUE	CORUM	2600	2
9295	RAD50-BRCA1 complex	14615	63114	37	Q92878	1	RAD50-BRCA1 complex	CORUM:2776	0.0499386	CORUM:0000000	0.25	query_1	4	0.5	TRUE	CORUM	1192	2
9295	ATM-NBN complex	14615	63075	38	O60934	1	ATM-NBN complex	CORUM:2723	0.0499386	CORUM:0000000	0.25	query_1	4	0.5	TRUE	CORUM	1153	2
9295	R/M complex (RAD50-MRE11 complex)	14615	62071	39	Q92878	1	R/M complex (RAD50-MRE11 complex)	CORUM:264	0.0499386	CORUM:0000000	0.25	query_1	4	0.5	TRUE	CORUM	149	2
9295	R/M complex (RAD50-MRE11 complex)	14615	61959	40	Q92878	1	R/M complex (RAD50-MRE11 complex)	CORUM:72	0.0499386	CORUM:0000000	0.25	query_1	4	0.5	TRUE	CORUM	37	2
9295	R/M complex (RAD50-MRE11 complex)	14615	62070	41	Q92878	1	R/M complex (RAD50-MRE11 complex)	CORUM:263	0.0499386	CORUM:0000000	0.25	query_1	4	0.5	TRUE	CORUM	148	2
9296	Any structural anomaly of the border of the helix, which usually forms a rolled rim but is highly variable in shape.	14615	70234	1	Q14332 P48029	2	Abnormally folded helix	HP:0008544	0.0388502	HP:0011039	0.666667	query_1	3	0.0253165	TRUE	HP	5395	79
9296	Creatine pathway	14615	46375	2	P48029	1	Creatine pathway	WP:WP5190	0.0413735	WP:000000	0.333333	query_1	3	0.2	TRUE	WP	690	5
9298	Salivary secretion	14615	42842	1	P09228 Q8TAX7 P0DTE8	3	Salivary secretion	KEGG:04970	8.21377e-05	KEGG:00000	0.5	query_1	6	0.046875	TRUE	KEGG	401	64
9299	NRAGE signals death through JNK	14615	44511	22	Q07890 Q12774 A5YM69	3	NRAGE signals death through JNK	REAC:R-HSA-193648	0.000159604	REAC:R-HSA-204998	0.428571	query_1	7	0.0697674	TRUE	REAC	1500	43
9299	Cell death signalling via NRAGE, NRIF and NADE	14615	43327	22	Q07890 Q12774 A5YM69	3	Cell death signalling via NRAGE, NRIF and NADE	REAC:R-HSA-204998	0.000377325	REAC:R-HSA-193704	0.428571	query_1	7	0.0526316	TRUE	REAC	316	57
9299	G alpha (12/13) signalling events	14615	43965	24	Q07890 Q12774 A5YM69	3	G alpha (12/13) signalling events	REAC:R-HSA-416482	0.00048721	REAC:R-HSA-388396	0.428571	query_1	7	0.0483871	TRUE	REAC	954	62
9299	p75 NTR receptor-mediated signalling	14615	45654	22	Q07890 Q12774 A5YM69	3	p75 NTR receptor-mediated signalling	REAC:R-HSA-193704	0.000833024	REAC:R-HSA-73887	0.428571	query_1	7	0.0405405	TRUE	REAC	2643	74
9299	MAPK pathway in congenital thyroid cancer	14615	46262	29	Q07890 Q75VX8	2	MAPK pathway in congenital thyroid cancer	WP:WP4928	0.00161646	WP:000000	0.285714	query_1	7	0.142857	TRUE	WP	577	14
9299	MicroRNAs in cancer	14615	42899	1	P62993 Q07890 Q9UI32	3	MicroRNAs in cancer	KEGG:05206	0.00180438	KEGG:00000	0.428571	query_1	7	0.0202703	TRUE	KEGG	458	148
9299	Interleukin-15 signaling	14615	44214	23	P62993 Q07890	2	Interleukin-15 signaling	REAC:R-HSA-8983432	0.00296508	REAC:R-HSA-451927	0.285714	query_1	7	0.153846	TRUE	REAC	1203	13
9299	Death Receptor Signaling	14615	43452	22	Q07890 Q12774 A5YM69	3	Death Receptor Signaling	REAC:R-HSA-73887	0.0042375	REAC:R-HSA-162582	0.428571	query_1	7	0.023622	TRUE	REAC	441	127
9299	MAPK cascade	14615	46051	30	P62993 Q07890	2	MAPK cascade	WP:WP422	0.00621644	WP:000000	0.285714	query_1	7	0.0740741	TRUE	WP	366	27
9299	Envelope proteins and their potential roles in EDMD physiopathology	14615	46133	31	P62993 Q07890	2	Envelope proteins and their potential roles in EDMD physiopathology	WP:WP4535	0.0124194	WP:000000	0.285714	query_1	7	0.0526316	TRUE	WP	448	38
9299	Endometrial cancer	14615	42905	2	P62993 Q07890	2	Endometrial cancer	KEGG:05213	0.0134547	KEGG:00000	0.285714	query_1	7	0.0384615	TRUE	KEGG	464	52
9299	Fc epsilon RI signaling pathway	14615	42781	3	P62993 Q07890	2	Fc epsilon RI signaling pathway	KEGG:04664	0.0139791	KEGG:00000	0.285714	query_1	7	0.0377358	TRUE	KEGG	340	53
9299	Acute myeloid leukemia	14615	42913	4	P62993 Q07890	2	Acute myeloid leukemia	KEGG:05221	0.0173334	KEGG:00000	0.285714	query_1	7	0.0338983	TRUE	KEGG	472	59
9299	Prolactin signaling pathway	14615	42815	5	P62993 Q07890	2	Prolactin signaling pathway	KEGG:04917	0.0191438	KEGG:00000	0.285714	query_1	7	0.0322581	TRUE	KEGG	374	62
9299	Interleukin-2 family signaling	14615	44217	23	P62993 Q07890	2	Interleukin-2 family signaling	REAC:R-HSA-451927	0.0199799	REAC:R-HSA-449147	0.285714	query_1	7	0.0606061	TRUE	REAC	1206	33
9299	Renal cell carcinoma	14615	42903	6	P62993 Q07890	2	Renal cell carcinoma	KEGG:05211	0.0210428	KEGG:00000	0.285714	query_1	7	0.0307692	TRUE	KEGG	462	65
9299	Glioma	14615	42906	7	P62993 Q07890	2	Glioma	KEGG:05214	0.0230301	KEGG:00000	0.285714	query_1	7	0.0294118	TRUE	KEGG	465	68
9299	GnRH signaling pathway	14615	42810	8	P62993 Q07890	2	GnRH signaling pathway	KEGG:04912	0.0230301	KEGG:00000	0.285714	query_1	7	0.0294118	TRUE	KEGG	369	68
9299	B cell receptor signaling pathway	14615	42780	9	P62993 Q07890	2	B cell receptor signaling pathway	KEGG:04662	0.0230301	KEGG:00000	0.285714	query_1	7	0.0294118	TRUE	KEGG	339	68
9299	Non-small cell lung cancer	14615	42915	10	P62993 Q07890	2	Non-small cell lung cancer	KEGG:05223	0.0230301	KEGG:00000	0.285714	query_1	7	0.0294118	TRUE	KEGG	474	68
9299	Gap junction	14615	42759	11	P62993 Q07890	2	Gap junction	KEGG:04540	0.0251056	KEGG:00000	0.285714	query_1	7	0.028169	TRUE	KEGG	318	71
9299	EGFR tyrosine kinase inhibitor resistance	14615	42636	12	P62993 Q07890	2	EGFR tyrosine kinase inhibitor resistance	KEGG:01521	0.0272691	KEGG:00000	0.285714	query_1	7	0.027027	TRUE	KEGG	195	74
9299	Chronic myeloid leukemia	14615	42912	13	P62993 Q07890	2	Chronic myeloid leukemia	KEGG:05220	0.0272691	KEGG:00000	0.285714	query_1	7	0.027027	TRUE	KEGG	471	74
9299	MET in type 1 papillary renal cell carcinoma	14615	46045	32	P62993 Q07890	2	MET in type 1 papillary renal cell carcinoma	WP:WP4205	0.0280732	WP:000000	0.285714	query_1	7	0.0350877	TRUE	WP	360	57
9299	Endometrial cancer	14615	46032	33	P62993 Q07890	2	Endometrial cancer	WP:WP4155	0.0280732	WP:000000	0.285714	query_1	7	0.0350877	TRUE	WP	347	57
9299	ErbB signaling pathway	14615	42686	14	P62993 Q07890	2	ErbB signaling pathway	KEGG:04012	0.0287603	KEGG:00000	0.285714	query_1	7	0.0263158	TRUE	KEGG	245	76
9299	Acute myeloid leukemia	14615	46420	34	P62993 Q07890	2	Acute myeloid leukemia	WP:WP5293	0.0300823	WP:000000	0.285714	query_1	7	0.0338983	TRUE	WP	735	59
9299	Colorectal cancer	14615	42902	15	P62993 Q07890	2	Colorectal cancer	KEGG:05210	0.0302904	KEGG:00000	0.285714	query_1	7	0.025641	TRUE	KEGG	461	78
9299	Melanoma	14615	46175	35	P62993 Q07890	2	Melanoma	WP:WP4685	0.0311125	WP:000000	0.285714	query_1	7	0.0333333	TRUE	WP	490	60
9299	Endocrine resistance	14615	42637	16	P62993 Q07890	2	Endocrine resistance	KEGG:01522	0.0334674	KEGG:00000	0.285714	query_1	7	0.0243902	TRUE	KEGG	196	82
9299	Choline metabolism in cancer	14615	42920	17	P62993 Q07890	2	Choline metabolism in cancer	KEGG:05231	0.0342859	KEGG:00000	0.285714	query_1	7	0.0240964	TRUE	KEGG	479	83
9299	Non small cell lung cancer	14615	46065	36	P62993 Q07890	2	Non small cell lung cancer	WP:WP4255	0.0388022	WP:000000	0.285714	query_1	7	0.0298507	TRUE	WP	380	67
9299	Prostate cancer	14615	42907	18	P62993 Q07890	2	Prostate cancer	KEGG:05215	0.0402866	KEGG:00000	0.285714	query_1	7	0.0222222	TRUE	KEGG	466	90
9299	Estrogen signaling pathway	14615	42813	19	P62993 Q07890	2	Estrogen signaling pathway	KEGG:04915	0.0420881	KEGG:00000	0.285714	query_1	7	0.0217391	TRUE	KEGG	372	92
9299	Neurotrophin signaling pathway	14615	42793	20	P62993 Q07890	2	Neurotrophin signaling pathway	KEGG:04722	0.0496788	KEGG:00000	0.285714	query_1	7	0.02	TRUE	KEGG	352	100
9299	Growth hormone synthesis, secretion and action	14615	42833	21	P62993 Q07890	2	Growth hormone synthesis, secretion and action	KEGG:04935	0.0496788	KEGG:00000	0.285714	query_1	7	0.02	TRUE	KEGG	392	100
9299	BCR-ABL (p210 fusion protein)-GRB2 complex	14615	63000	25	P62993	1	BCR-ABL (p210 fusion protein)-GRB2 complex	CORUM:2540	0.0499958	CORUM:0000000	0.142857	query_1	7	1	TRUE	CORUM	1078	1
9299	BCR-ABL (p185 fusion protein)-GRB2 complex	14615	63190	26	P62993	1	BCR-ABL (p185 fusion protein)-GRB2 complex	CORUM:2892	0.0499958	CORUM:0000000	0.142857	query_1	7	1	TRUE	CORUM	1268	1
9299	ITGA6-ITGB4-SHC1-GRB2 complex	14615	63314	27	P62993	1	ITGA6-ITGB4-SHC1-GRB2 complex	CORUM:3096	0.0499958	CORUM:0000000	0.142857	query_1	7	1	TRUE	CORUM	1392	1
9299	SHC-GRB2 complex	14615	63192	28	P62993	1	SHC-GRB2 complex	CORUM:2895	0.0499958	CORUM:0000000	0.142857	query_1	7	1	TRUE	CORUM	1270	1
9300	esophagus; squamous epithelial cells[High]	14615	61390	8	Q9H0G5 Q9UPN6 P98175 Q96I25 O14730 Q9BQ61 Q8WW12	7	esophagus; squamous epithelial cells[High]	HPA:0190223	0.000479639	HPA:0190222	0.777778	query_1	9	0.00462657	TRUE	HPA	327	1513
9300	cervix; squamous epithelial cells[High]	14615	61270	9	Q9H0G5 Q9UPN6 P98175 Q96I25 Q9BQ61 Q8WW12	6	cervix; squamous epithelial cells[High]	HPA:0630223	0.000711141	HPA:0630222	0.666667	query_1	9	0.00625652	TRUE	HPA	207	959
9300	mRNA Splicing - Major Pathway	14615	45640	1	Q9H0G5 P98175 Q96I25 Q8WUA2	4	mRNA Splicing - Major Pathway	REAC:R-HSA-72163	0.000982324	REAC:R-HSA-72172	0.444444	query_1	9	0.0199005	TRUE	REAC	2629	201
9300	vagina; squamous epithelial cells[High]	14615	61922	3	Q9H0G5 Q9UPN6 P98175 Q96I25 Q9BQ61 Q8WW12	6	vagina; squamous epithelial cells[High]	HPA:0620223	0.0011218	HPA:0620222	0.666667	query_1	9	0.00578592	TRUE	HPA	859	1037
9300	mRNA Splicing	14615	45639	1	Q9H0G5 P98175 Q96I25 Q8WUA2	4	mRNA Splicing	REAC:R-HSA-72172	0.00112545	REAC:R-HSA-72203	0.444444	query_1	9	0.0192308	TRUE	REAC	2628	208
9300	cervix; glandular cells[High]	14615	61267	10	Q9H0G5 Q9UPN6 P98175 Q96I25 Q9BQ61 Q8WW12	6	cervix; glandular cells[High]	HPA:0630053	0.00140561	HPA:0630052	0.666667	query_1	9	0.00556586	TRUE	HPA	204	1078
9300	Processing of Capped Intron-Containing Pre-mRNA	14615	44757	1	Q9H0G5 P98175 Q96I25 Q8WUA2	4	Processing of Capped Intron-Containing Pre-mRNA	REAC:R-HSA-72203	0.00335111	REAC:R-HSA-8953854	0.444444	query_1	9	0.0145985	TRUE	REAC	1746	274
9300	salivary gland; glandular cells[High]	14615	61665	11	Q9H0G5 Q9UPN6 P98175 Q96I25 Q9BQ61 Q8WW12	6	salivary gland; glandular cells[High]	HPA:0420053	0.00527607	HPA:0420052	0.666667	query_1	9	0.00442804	TRUE	HPA	602	1355
9300	Metabolism of RNA	14615	44385	1	Q9H0G5 P98175 Q96I25 O14730 Q8WUA2	5	Metabolism of RNA	REAC:R-HSA-8953854	0.00564647	REAC:0000000	0.555556	query_1	9	0.00730994	TRUE	REAC	1374	684
9300	skeletal muscle; myocytes[High]	14615	61673	12	Q9UPN6 P98175 Q96I25 Q9BQ61 Q8WW12	5	skeletal muscle; myocytes[High]	HPA:0440343	0.00575405	HPA:0440342	0.555556	query_1	9	0.00641026	TRUE	HPA	610	780
9300	skin 1; melanocytes[≥Medium]	14615	61731	4	Q9H0G5 Q9UPN6 P98175 Q96I25 O14730 Q8WUA2 Q9BQ61 Q8WW12	8	skin 1; melanocytes[≥Medium]	HPA:0460672	0.00661125	HPA:0460671	0.888889	query_1	9	0.00240312	TRUE	HPA	668	3329
9300	skin 2; hair follicles[≥Medium]	14615	61771	2	Q9H0G5 Q96I25 Q8WW12	3	skin 2; hair follicles[≥Medium]	HPA:0471452	0.0108791	HPA:0471451	0.333333	query_1	9	0.02	TRUE	HPA	708	150
9300	skin 1; melanocytes[High]	14615	61732	4	Q9H0G5 Q9UPN6 P98175 Q96I25 Q8WW12	5	skin 1; melanocytes[High]	HPA:0460673	0.012531	HPA:0460672	0.555556	query_1	9	0.00545256	TRUE	HPA	669	917
9300	vagina; squamous epithelial cells[≥Medium]	14615	61921	3	Q9H0G5 Q9UPN6 P98175 Q96I25 O14730 Q8WUA2 Q9BQ61 Q8WW12	8	vagina; squamous epithelial cells[≥Medium]	HPA:0620222	0.0136227	HPA:0620221	0.888889	query_1	9	0.00218878	TRUE	HPA	858	3655
9300	soft tissue 1; peripheral nerve[≥Low]	14615	61821	5	Q9H0G5 Q9UPN6 P98175 Q96I25 O14730 Q8WUA2 Q8WW12	7	soft tissue 1; peripheral nerve[≥Low]	HPA:0500701	0.0149168	HPA:0500000	0.777778	query_1	9	0.00277888	TRUE	HPA	758	2519
9300	endometrium 2; cells in endometrial stroma[≥Medium]	14615	61378	13	Q9H0G5 Q9UPN6 P98175 Q96I25 Q9BQ61 Q8WW12	6	endometrium 2; cells in endometrial stroma[≥Medium]	HPA:0170252	0.0157327	HPA:0170251	0.666667	query_1	9	0.00365854	TRUE	HPA	315	1640
9300	skin 1; vascular mural cells[≥Medium]	14615	61737	6	Q9H0G5 Q96I25 Q8WW12	3	skin 1; vascular mural cells[≥Medium]	HPA:0461492	0.0193095	HPA:0461491	0.333333	query_1	9	0.0164835	TRUE	HPA	674	182
9300	skin 2; vascular mural cells[≥Medium]	14615	61786	7	Q9H0G5 Q96I25 Q8WW12	3	skin 2; vascular mural cells[≥Medium]	HPA:0471492	0.0199443	HPA:0471491	0.333333	query_1	9	0.0163043	TRUE	HPA	723	184
9300	skin 2; hair follicles[≥Low]	14615	61770	2	Q9H0G5 Q96I25 Q8WW12	3	skin 2; hair follicles[≥Low]	HPA:0471451	0.0205926	HPA:0470000	0.333333	query_1	9	0.016129	TRUE	HPA	707	186
9300	oral mucosa; squamous epithelial cells[High]	14615	61554	14	Q9H0G5 Q9UPN6 P98175 Q96I25 Q8WW12	5	oral mucosa; squamous epithelial cells[High]	HPA:0330223	0.0254773	HPA:0330222	0.555556	query_1	9	0.00469925	TRUE	HPA	491	1064
9300	ovary; ovarian stroma cells[≥Medium]	14615	61560	15	Q9UPN6 P98175 Q96I25 O14730 Q9BQ61 Q8WW12	6	ovary; ovarian stroma cells[≥Medium]	HPA:0340462	0.0328979	HPA:0340461	0.666667	query_1	9	0.00321199	TRUE	HPA	497	1868
9300	skin 2; vascular mural cells[≥Low]	14615	61785	7	Q9H0G5 Q96I25 Q8WW12	3	skin 2; vascular mural cells[≥Low]	HPA:0471491	0.0385284	HPA:0470000	0.333333	query_1	9	0.0130435	TRUE	HPA	722	230
9300	skin 1; vascular mural cells[≥Low]	14615	61736	6	Q9H0G5 Q96I25 Q8WW12	3	skin 1; vascular mural cells[≥Low]	HPA:0461491	0.0400252	HPA:0460000	0.333333	query_1	9	0.0128755	TRUE	HPA	673	233
9300	lung; endothelial cells[≥Medium]	14615	61517	16	Q9H0G5 Q9UPN6 Q96I25 Q8WW12	4	lung; endothelial cells[≥Medium]	HPA:0300202	0.0409373	HPA:0300201	0.444444	query_1	9	0.00655738	TRUE	HPA	454	610
9300	skin 2; hair follicles[High]	14615	61772	2	Q9H0G5 Q96I25	2	skin 2; hair follicles[High]	HPA:0471453	0.0459346	HPA:0471452	0.222222	query_1	9	0.0425532	TRUE	HPA	709	47
9300	soft tissue 1; peripheral nerve[≥Medium]	14615	61822	5	Q9H0G5 Q9UPN6 Q96I25 O14730 Q8WW12	5	soft tissue 1; peripheral nerve[≥Medium]	HPA:0500702	0.0490562	HPA:0500701	0.555556	query_1	9	0.00409165	TRUE	HPA	759	1222
9302	Grancalcin-sorcin complex	14615	63574	1	P30626	1	Grancalcin-sorcin complex	CORUM:5371	0.0249718	CORUM:0000000	0.333333	query_1	3	1	TRUE	CORUM	1652	1
9302	Sorcin homodimer complex	14615	63575	2	P30626	1	Sorcin homodimer complex	CORUM:5372	0.0249718	CORUM:0000000	0.333333	query_1	3	1	TRUE	CORUM	1653	1
9302	Synexin-sorcin complex	14615	64003	3	P30626	1	Synexin-sorcin complex	CORUM:6365	0.0249718	CORUM:0000000	0.333333	query_1	3	1	TRUE	CORUM	2081	1
9304	16p11 2 proximal deletion syndrome	14615	46271	1	Q9UKK3 Q14764	2	16p11 2 proximal deletion syndrome	WP:WP4949	0.043571	WP:000000	0.285714	query_1	7	0.028169	TRUE	WP	586	71
9307	F1F0-ATP synthase, mitochondrial	14615	62240	19	P00846 P56381 O75964 O75947 P56134 P05496 P48047 P06576 Q9UII2 P36542	10	F1F0-ATP synthase, mitochondrial	CORUM:563	1.92324e-24	CORUM:0000000	0.333333	query_1	30	0.833333	TRUE	CORUM	318	12
9307	Formation of ATP by chemiosmotic coupling	14615	43924	16	P00846 P56381 O75964 O75947 P56134 P05496 P48201 P48047 P06576 P36542	10	Formation of ATP by chemiosmotic coupling	REAC:R-HSA-163210	3.62465e-21	REAC:R-HSA-163200	0.333333	query_1	30	0.555556	TRUE	REAC	913	18
9307	"A proton-transporting ATP synthase complex found in the mitochondrial membrane." [GOC:mah, GOC:mtg_sensu]	14615	38705	2	P00846 P56381 O75964 O75947 P56134 Q96IX5 P05496 P48201 P48047 P06576 P36542	11	mitochondrial proton-transporting ATP synthase complex	GO:0005753	5.86982e-21	GO:0045259 GO:0098800	0.366667	query_1	30	0.52381	TRUE	GO:CC	322	21
9307	"A proton-transporting two-sector ATPase complex that catalyzes the phosphorylation of ADP to ATP during oxidative phosphorylation. The complex comprises a membrane sector (F0) that carries out proton transport and a cytoplasmic compartment sector (F1) that catalyzes ATP synthesis by a rotational mechanism; the extramembrane sector (containing 3 a and 3 b subunits) is connected via the d-subunit to the membrane sector by several smaller subunits. Within this complex, the g and e subunits and the 9-12 c subunits rotate by consecutive 120 degree angles and perform parts of ATP synthesis. This movement is driven by the hydrogen ion electrochemical potential gradient." [ISBN:0198547684, ISBN:0716743663]	14615	40542	2	P00846 P56381 O75964 O75947 P56134 Q96IX5 P05496 P48201 P48047 P06576 P36542	11	proton-transporting ATP synthase complex	GO:0045259	5.86982e-21	GO:0016469	0.366667	query_1	30	0.52381	TRUE	GO:CC	2159	21
9307	Cristae formation	14615	43411	17	P00846 P56381 O75964 O75947 P56134 P05496 P48201 P48047 P06576 P36542	10	Cristae formation	REAC:R-HSA-8949613	2.4518e-18	REAC:R-HSA-1592230	0.333333	query_1	30	0.333333	TRUE	REAC	400	30
9307	"A large protein complex that catalyzes the synthesis or hydrolysis of ATP by a rotational mechanism, coupled to the transport of protons across a membrane. The complex comprises a membrane sector (F0, V0, or A0) that carries out proton transport and a cytoplasmic compartment sector (F1, V1, or A1) that catalyzes ATP synthesis or hydrolysis. Two major types have been characterized: V-type ATPases couple ATP hydrolysis to the transport of protons across a concentration gradient, whereas F-type ATPases, also known as ATP synthases, normally run in the reverse direction to utilize energy from a proton concentration or electrochemical gradient to synthesize ATP. A third type, A-type ATPases have been found in archaea, and are closely related to eukaryotic V-type ATPases but are reversible." [GOC:mah, ISBN:0716743663, PMID:16691483]	14615	39126	2	P00846 P56381 O75964 O75947 P56134 Q96IX5 P05496 P48201 P48047 P06576 P36542	11	proton-transporting two-sector ATPase complex	GO:0016469	1.24172e-16	GO:0098796 GO:1904949	0.366667	query_1	30	0.25	TRUE	GO:CC	743	44
9307	Electron transport chain OXPHOS system in mitochondria	14615	45690	23	P00846 P56381 O75964 O75947 P56134 P05496 P48201 P48047 P06576 Q9UII2 P36542	11	Electron transport chain OXPHOS system in mitochondria	WP:WP111	4.54684e-15	WP:000000	0.366667	query_1	30	0.112245	TRUE	WP	5	98
9307	"The transport of protons across a membrane to generate an electrochemical gradient (proton-motive force) that powers ATP synthesis." [ISBN:0716731363]	14615	16320	3	P00846 P56381 O75964 O75947 P56134 Q96IX5 P05496 P48201 P48047 P06576 P36542	11	proton motive force-driven ATP synthesis	GO:0015986	3.39612e-14	GO:0006754	0.366667	query_1	30	0.157143	TRUE	GO:BP	5122	70
9307	"Enables the synthesis of ATP from ADP and phosphate by the transfer of protons from one side of a membrane to the other by a rotational mechanism driven by a gradient according to the reaction: ADP + H2O + phosphate + H+(in) -> ATP + H+(out)." [RHEA:57722]	14615	6249	1	P00846 P56381 O75964 O75947 P56134 P48047 P06576 P36542	8	proton-transporting ATP synthase activity, rotational mechanism	GO:0046933	7.2315e-14	GO:0015252 GO:0016874	0.266667	query_1	30	0.5	TRUE	GO:MF	6249	16
9307	"The chemical reactions and pathways resulting in the formation of ATP, adenosine 5'-triphosphate, a universally important coenzyme and enzyme regulator." [GOC:go_curators, ISBN:0198506732]	14615	13677	3	P00846 P56381 O75964 O75947 P56134 Q96IX5 P05496 P48201 P48047 P06576 P36542	11	ATP biosynthetic process	GO:0006754	2.16633e-13	GO:0009152 GO:0009206 GO:0046034	0.366667	query_1	30	0.134146	TRUE	GO:BP	2479	82
9307	Oxidative phosphorylation	14615	46504	24	P00846 P56381 O75964 O75947 P56134 P05496 P48201 P48047 P06576	9	Oxidative phosphorylation	WP:WP623	2.69358e-13	WP:000000	0.3	query_1	30	0.152542	TRUE	WP	819	59
9307	Mitochondrial biogenesis	14615	44430	17	P00846 P56381 O75964 O75947 P56134 P05496 P48201 P48047 P06576 P36542	10	Mitochondrial biogenesis	REAC:R-HSA-1592230	2.69435e-13	REAC:R-HSA-1852241	0.333333	query_1	30	0.116279	TRUE	REAC	1419	86
9307	"The chemical reactions and pathways resulting in the formation of purine nucleoside triphosphate, a compound consisting of a purine base linked to a ribose or deoxyribose sugar esterified with triphosphate on the sugar." [GOC:go_curators, ISBN:0198506732]	14615	14547	3	P00846 P56381 O75964 O75947 P56134 Q96IX5 P05496 P48201 P48047 P06576 P36542	11	purine nucleoside triphosphate biosynthetic process	GO:0009145	2.86672e-13	GO:0009142 GO:0009144	0.366667	query_1	30	0.130952	TRUE	GO:BP	3349	84
9307	"The chemical reactions and pathways resulting in the formation of purine ribonucleoside triphosphate, a compound consisting of a purine base linked to a ribose sugar esterified with triphosphate on the sugar." [GOC:go_curators, ISBN:0198506732]	14615	14607	3	P00846 P56381 O75964 O75947 P56134 Q96IX5 P05496 P48201 P48047 P06576 P36542	11	purine ribonucleoside triphosphate biosynthetic process	GO:0009206	2.86672e-13	GO:0009145 GO:0009201 GO:0009205	0.366667	query_1	30	0.130952	TRUE	GO:BP	3409	84
9307	"The chemical reactions and pathways resulting in the formation of a ribonucleoside triphosphate, a compound consisting of a nucleobase linked to a ribose sugar esterified with triphosphate on the sugar." [GOC:go_curators, ISBN:0198506732]	14615	14602	3	P00846 P56381 O75964 O75947 P56134 Q96IX5 P05496 P48201 P48047 P06576 P36542	11	ribonucleoside triphosphate biosynthetic process	GO:0009201	5.60275e-13	GO:0009142 GO:0009199	0.366667	query_1	30	0.123596	TRUE	GO:BP	3404	89
9307	"The chemical reactions and pathways resulting in the formation of a nucleoside triphosphate, a compound consisting of a nucleobase linked to a deoxyribose or ribose sugar esterified with triphosphate on the sugar." [GOC:go_curators, ISBN:0198506732]	14615	14544	3	P00846 P56381 O75964 O75947 P56134 Q96IX5 P05496 P48201 P48047 P06576 P36542	11	nucleoside triphosphate biosynthetic process	GO:0009142	8.21693e-13	GO:0009141 GO:1901293	0.366667	query_1	30	0.119565	TRUE	GO:BP	3346	92
9307	"Enables the facilitated diffusion of a hydrogen ion (by an energy-independent process) involving passage through a transmembrane aqueous pore or channel without evidence for a carrier-mediated mechanism." [GOC:mtg_transport, GOC:pr, ISBN:0815340729]	14615	2439	1	P00846 P56381 O75964 O75947 P56134 P48047 P06576 P36542	8	proton channel activity	GO:0015252	1.13575e-12	GO:0005261 GO:0015078	0.266667	query_1	30	0.380952	TRUE	GO:MF	2439	21
9307	Oxidative phosphorylation	14615	42459	4	P00846 P56381 O75964 O75947 P56134 P05496 P48201 P48047 P06576 P36542	10	Oxidative phosphorylation	KEGG:00190	1.87253e-12	KEGG:00000	0.333333	query_1	30	0.0819672	TRUE	KEGG	18	122
9307	Respiratory electron transport, ATP synthesis by chemiosmotic coupling, and heat production by uncoupling proteins.	14615	45026	16	P00846 P56381 O75964 O75947 P56134 P05496 P48201 P48047 P06576 P36542	10	Respiratory electron transport, ATP synthesis by chemiosmotic coupling, and heat production by uncoupling proteins.	REAC:R-HSA-163200	9.21488e-12	REAC:R-HSA-1428517	0.333333	query_1	30	0.0826446	TRUE	REAC	2015	121
9307	"The chemical reactions and pathways involving ATP, adenosine triphosphate, a universally important coenzyme and enzyme regulator." [GOC:go_curators]	14615	23407	3	P00846 P56381 O75964 O75947 P56134 Q96IX5 P05496 P48201 P48047 P06576 Q9UII2 P36542	12	ATP metabolic process	GO:0046034	1.03815e-11	GO:0009150 GO:0009205	0.4	query_1	30	0.0727273	TRUE	GO:BP	12209	165
9307	"The chemical reactions and pathways involving purine ribonucleoside triphosphate, a compound consisting of a purine base linked to a ribose sugar esterified with triphosphate on the sugar." [GOC:go_curators, ISBN:0198506732]	14615	14606	3	P00846 P56381 O75964 O75947 P56134 Q96IX5 P05496 P48201 P48047 P06576 Q9UII2 P36542	12	purine ribonucleoside triphosphate metabolic process	GO:0009205	2.44613e-11	GO:0009144 GO:0009199	0.4	query_1	30	0.0677966	TRUE	GO:BP	3408	177
9307	"The chemical reactions and pathways involving purine nucleoside triphosphate, a compound consisting of a purine base linked to a ribose or deoxyribose sugar esterified with triphosphate on the sugar." [GOC:go_curators, ISBN:0198506732]	14615	14546	3	P00846 P56381 O75964 O75947 P56134 Q96IX5 P05496 P48201 P48047 P06576 Q9UII2 P36542	12	purine nucleoside triphosphate metabolic process	GO:0009144	2.80498e-11	GO:0009141	0.4	query_1	30	0.0670391	TRUE	GO:BP	3348	179
9307	"The chemical reactions and pathways involving a ribonucleoside triphosphate, a compound consisting of a nucleobase linked to a ribose sugar esterified with triphosphate on the sugar." [GOC:go_curators, ISBN:0198506732]	14615	14600	3	P00846 P56381 O75964 O75947 P56134 Q96IX5 P05496 P48201 P48047 P06576 Q9UII2 P36542	12	ribonucleoside triphosphate metabolic process	GO:0009199	3.67084e-11	GO:0009141	0.4	query_1	30	0.0655738	TRUE	GO:BP	3402	183
9307	"The chemical reactions and pathways involving a nucleoside triphosphate, a compound consisting of a nucleobase linked to a deoxyribose or ribose sugar esterified with triphosphate on the sugar." [GOC:go_curators, ISBN:0198506732]	14615	14543	3	P00846 P56381 O75964 O75947 P56134 Q96IX5 P05496 P48201 P48047 P06576 Q9UII2 P36542	12	nucleoside triphosphate metabolic process	GO:0009141	5.79321e-11	GO:0006753	0.4	query_1	30	0.0631579	TRUE	GO:BP	3345	190
9307	"A protein complex which is capable of ATPase activity." [GO_REF:0000088, GOC:bhm, GOC:TermGenie, PMID:9606181]	14615	42096	2	P00846 P56381 O75964 O75947 P56134 Q96IX5 P05496 P48201 P48047 P06576 P36542	11	ATPase complex	GO:1904949	9.02572e-11	GO:1902494	0.366667	query_1	30	0.0791367	TRUE	GO:CC	3713	139
9307	"Any protein complex that is part of the inner mitochondrial membrane." [GOC:dos]	14615	41645	2	P00846 P56381 O75964 O75947 P56134 Q96IX5 P05496 P48201 P48047 P06576 P36542	11	inner mitochondrial membrane protein complex	GO:0098800	1.69227e-10	GO:0005743 GO:0098796 GO:0098798	0.366667	query_1	30	0.0748299	TRUE	GO:CC	3262	147
9307	The citric acid (TCA) cycle and respiratory electron transport	14615	45435	16	P00846 P56381 O75964 O75947 P56134 P05496 P48201 P48047 P06576 P36542	10	The citric acid (TCA) cycle and respiratory electron transport	REAC:R-HSA-1428517	2.73777e-10	REAC:R-HSA-1430728	0.333333	query_1	30	0.0591716	TRUE	REAC	2424	169
9307	"The chemical reactions and pathways resulting in the formation of a purine ribonucleotide, a compound consisting of ribonucleoside (a purine base linked to a ribose sugar) esterified with a phosphate group at either the 3' or 5'-hydroxyl group of the sugar." [GOC:go_curators, ISBN:0198506732]	14615	14554	3	P00846 P56381 O75964 O75947 P56134 Q96IX5 P05496 P48201 P48047 P06576 P36542	11	purine ribonucleotide biosynthetic process	GO:0009152	3.53595e-10	GO:0006164 GO:0009150 GO:0009260	0.366667	query_1	30	0.0700637	TRUE	GO:BP	3356	157
9307	Thermogenesis	14615	42790	5	P00846 P56381 O75964 O75947 P56134 P05496 P48201 P48047 P06576 P36542	10	Thermogenesis	KEGG:04714	3.53821e-10	KEGG:00000	0.333333	query_1	30	0.0487805	TRUE	KEGG	349	205
9307	"The chemical reactions and pathways resulting in the formation of a ribonucleotide, a compound consisting of ribonucleoside (a base linked to a ribose sugar) esterified with a phosphate group at either the 3' or 5'-hydroxyl group of the sugar." [GOC:go_curators, ISBN:0198506732]	14615	14660	3	P00846 P56381 O75964 O75947 P56134 Q96IX5 P05496 P48201 P48047 P06576 P36542	11	ribonucleotide biosynthetic process	GO:0009260	6.58751e-10	GO:0009165 GO:0009259 GO:0046390	0.366667	query_1	30	0.0662651	TRUE	GO:BP	3462	166
9307	"The chemical reactions and pathways resulting in the formation of ribose phosphate, any phosphorylated ribose sugar." [GOC:ai]	14615	23717	3	P00846 P56381 O75964 O75947 P56134 Q96IX5 P05496 P48201 P48047 P06576 P36542	11	ribose phosphate biosynthetic process	GO:0046390	9.78242e-10	GO:0019693 GO:0090407 GO:1901137	0.366667	query_1	30	0.0639535	TRUE	GO:BP	12519	172
9307	"The chemical reactions and pathways resulting in the formation of a purine nucleotide, a compound consisting of nucleoside (a purine base linked to a deoxyribose or ribose sugar) esterified with a phosphate group at either the 3' or 5'-hydroxyl group of the sugar." [GOC:go_curators, ISBN:0198506732]	14615	13217	3	P00846 P56381 O75964 O75947 P56134 Q96IX5 P05496 P48201 P48047 P06576 P36542	11	purine nucleotide biosynthetic process	GO:0006164	2.47537e-09	GO:0006163 GO:0009165 GO:0072522	0.366667	query_1	30	0.0588235	TRUE	GO:BP	2019	187
9307	"The chemical reactions and pathways resulting in the formation of a purine-containing compound, i.e. any compound that contains purine or a formal derivative thereof." [GOC:mah]	14615	29139	3	P00846 P56381 O75964 O75947 P56134 Q96IX5 P05496 P48201 P48047 P06576 P36542	11	purine-containing compound biosynthetic process	GO:0072522	3.31538e-09	GO:0018130 GO:0019438 GO:0044271 GO:0072521 GO:1901362 GO:1901566	0.366667	query_1	30	0.0572917	TRUE	GO:BP	17941	192
9307	"The chemical reactions and pathways resulting in the formation of organonitrogen compound." [GOC:pr, GOC:TermGenie]	14615	33298	3	Q6ZMG9 Q8N966 O60512 P00846 Q96G23 Q9H1B5 P56381 Q06136 O75964 O75947 P56134 Q96IX5 P05496 P48201 P48047 P06576 Q9UII2 P36542 Q9H5K3	19	organonitrogen compound biosynthetic process	GO:1901566	7.80746e-09	GO:1901564 GO:1901576	0.633333	query_1	30	0.0148206	TRUE	GO:BP	22100	1282
9307	"The chemical reactions and pathways resulting in the formation of nucleotides, any nucleoside that is esterified with (ortho)phosphate or an oligophosphate at any hydroxyl group on the glycose moiety; may be mono-, di- or triphosphate; this definition includes cyclic-nucleotides (nucleoside cyclic phosphates)." [GOC:go_curators]	14615	14566	3	P00846 P56381 O75964 O75947 P56134 Q96IX5 P05496 P48201 P48047 P06576 P36542	11	nucleotide biosynthetic process	GO:0009165	8.02524e-09	GO:0009117 GO:1901293	0.366667	query_1	30	0.0528846	TRUE	GO:BP	3368	208
9307	"The chemical reactions and pathways resulting in the formation of carbohydrate derivative." [GOC:TermGenie]	14615	32949	3	O60512 P00846 Q9H1B5 P56381 O75964 O75947 P56134 Q96IX5 P05496 P48201 P48047 P06576 P36542 Q9H5K3	14	carbohydrate derivative biosynthetic process	GO:1901137	8.16106e-09	GO:1901135 GO:1901576	0.466667	query_1	30	0.0286299	TRUE	GO:BP	21751	489
9307	"The chemical reactions and pathways resulting in the formation of a nucleoside phosphate." [GOC:TermGenie]	14615	33073	3	P00846 P56381 O75964 O75947 P56134 Q96IX5 P05496 P48201 P48047 P06576 P36542	11	nucleoside phosphate biosynthetic process	GO:1901293	9.89924e-09	GO:0006753 GO:0034654 GO:0090407	0.366667	query_1	30	0.0518868	TRUE	GO:BP	21875	212
9307	"The transport of protons across a mitochondrial membrane to generate an electrochemical gradient (proton-motive force) that powers ATP synthesis." [GOC:mtg_sensu, ISBN:0716731363]	14615	21908	3	P00846 P56381 O75964 O75947 P56134 P48047 P06576 P36542	8	proton motive force-driven mitochondrial ATP synthesis	GO:0042776	2.04316e-08	GO:0006119 GO:0015986	0.266667	query_1	30	0.126984	TRUE	GO:BP	10710	63
9307	"The chemical reactions and pathways involving a purine ribonucleotide, a compound consisting of ribonucleoside (a purine base linked to a ribose sugar) esterified with a phosphate group at either the 3' or 5'-hydroxyl group of the sugar." [GOC:go_curators, ISBN:0198506732]	14615	14552	3	P00846 P56381 O75964 O75947 P56134 Q96IX5 P05496 P48201 P48047 P06576 Q9UII2 P36542	12	purine ribonucleotide metabolic process	GO:0009150	2.40137e-08	GO:0006163 GO:0009259	0.4	query_1	30	0.0382166	TRUE	GO:BP	3354	314
9307	Organelle biogenesis and maintenance	14615	44607	17	P00846 P56381 O75964 O75947 P56134 P05496 P48201 P48047 P06576 P36542	10	Organelle biogenesis and maintenance	REAC:R-HSA-1852241	3.46612e-08	REAC:0000000	0.333333	query_1	30	0.0363636	TRUE	REAC	1596	275
9307	"The chemical reactions and pathways involving a ribonucleotide, a compound consisting of ribonucleoside (a base linked to a ribose sugar) esterified with a phosphate group at either the 3' or 5'-hydroxyl group of the sugar." [GOC:go_curators, ISBN:0198506732]	14615	14659	3	P00846 P56381 O75964 O75947 P56134 Q96IX5 P05496 P48201 P48047 P06576 Q9UII2 P36542	12	ribonucleotide metabolic process	GO:0009259	3.48096e-08	GO:0009117 GO:0019693	0.4	query_1	30	0.037037	TRUE	GO:BP	3461	324
9307	Metabolic pathways	14615	42622	6	Q6ZMG9 O60512 P00846 Q96G23 Q9H1B5 P56381 Q06136 O75964 O75947 P56134 P05496 P48201 P48047 P06576 P36542 Q9H5K3	16	Metabolic pathways	KEGG:01100	3.76671e-08	KEGG:00000	0.533333	query_1	30	0.0123362	TRUE	KEGG	181	1297
9307	"The chemical reactions and pathways involving ribose phosphate, any phosphorylated ribose sugar." [GOC:ai]	14615	17414	3	P00846 P56381 O75964 O75947 P56134 Q96IX5 P05496 P48201 P48047 P06576 Q9UII2 P36542	12	ribose phosphate metabolic process	GO:0019693	5.35087e-08	GO:0006796 GO:0019637 GO:1901135	0.4	query_1	30	0.0357143	TRUE	GO:BP	6216	336
9307	"All non-F1 subunits of the mitochondrial hydrogen-transporting ATP synthase, including integral and peripheral mitochondrial inner membrane proteins." [GOC:mtg_sensu, PMID:10838056]	14615	38427	2	O75964 O75947 P05496 P48201 P48047	5	mitochondrial proton-transporting ATP synthase complex, coupling factor F(o)	GO:0000276	7.15511e-08	GO:0005753 GO:0045263 GO:0098800	0.166667	query_1	30	0.625	TRUE	GO:CC	44	8
9307	"All non-F1 subunits of a hydrogen-transporting ATP synthase, including integral and peripheral membrane proteins." [PMID:10838056]	14615	40546	2	O75964 O75947 P05496 P48201 P48047	5	proton-transporting ATP synthase complex, coupling factor F(o)	GO:0045263	7.15511e-08	GO:0005622 GO:0033177 GO:0045259	0.166667	query_1	30	0.625	TRUE	GO:CC	2163	8
9307	Diabetic cardiomyopathy	14615	42933	7	P00846 P56381 O75947 P05496 P48201 P48047 P06576 P36542	8	Diabetic cardiomyopathy	KEGG:05415	1.45882e-07	KEGG:00000	0.266667	query_1	30	0.043956	TRUE	KEGG	492	182
9307	"The chemical reactions and pathways involving a purine nucleotide, a compound consisting of nucleoside (a purine base linked to a deoxyribose or ribose sugar) esterified with a phosphate group at either the 3' or 5'-hydroxyl group of the sugar." [GOC:go_curators, ISBN:0198506732]	14615	13216	3	P00846 P56381 O75964 O75947 P56134 Q96IX5 P05496 P48201 P48047 P06576 Q9UII2 P36542	12	purine nucleotide metabolic process	GO:0006163	2.34994e-07	GO:0009117 GO:0072521	0.4	query_1	30	0.0314961	TRUE	GO:BP	2018	381
9307	"A protein complex that is part of a mitochondrion." [GOC:dos]	14615	41643	2	P00846 P56381 O75964 O75947 P56134 Q96IX5 P05496 P48201 P48047 P06576 P36542	11	mitochondrial protein-containing complex	GO:0098798	2.51531e-07	GO:0005739 GO:0032991	0.366667	query_1	30	0.0385965	TRUE	GO:CC	3260	285
9307	"The chemical reactions and pathways involving carbohydrate derivative." [GOC:TermGenie]	14615	32947	3	O60512 P00846 Q9H1B5 P56381 O75964 O75947 P56134 Q96IX5 P05496 P48201 P48047 P06576 Q9UII2 P36542 Q9H5K3	15	carbohydrate derivative metabolic process	GO:1901135	3.12547e-07	GO:0071704	0.5	query_1	30	0.0189873	TRUE	GO:BP	21749	790
9307	Chemical carcinogenesis - reactive oxygen species	14615	42901	8	P00846 P56381 O75947 P05496 P48201 P48047 P06576 P36542	8	Chemical carcinogenesis - reactive oxygen species	KEGG:05208	3.32126e-07	KEGG:00000	0.266667	query_1	30	0.039604	TRUE	KEGG	460	202
9307	"The chemical reactions and pathways involving a purine-containing compound, i.e. any compound that contains purine or a formal derivative thereof." [GOC:mah]	14615	29138	3	P00846 P56381 O75964 O75947 P56134 Q96IX5 P05496 P48201 P48047 P06576 Q9UII2 P36542	12	purine-containing compound metabolic process	GO:0072521	3.80587e-07	GO:0006725 GO:0034641 GO:0046483 GO:1901360 GO:1901564	0.4	query_1	30	0.0302267	TRUE	GO:BP	17940	397
9307	"Enables the transfer of a proton from one side of a membrane to the other." [GOC:ai]	14615	2297	1	P00846 P56381 O75964 O75947 P56134 P48047 P06576 P36542	8	proton transmembrane transporter activity	GO:0015078	4.72283e-07	GO:0008324 GO:0022890	0.266667	query_1	30	0.0869565	TRUE	GO:MF	2297	92
9307	"The chemical reactions and pathways involving a nucleotide, a nucleoside that is esterified with (ortho)phosphate or an oligophosphate at any hydroxyl group on the glycose moiety; may be mono-, di- or triphosphate; this definition includes cyclic nucleotides (nucleoside cyclic phosphates)." [GOC:ma]	14615	14521	3	P00846 P56381 O75964 O75947 P56134 Q96IX5 P05496 P48201 P48047 P06576 Q9UII2 P36542	12	nucleotide metabolic process	GO:0009117	6.95281e-07	GO:0006753	0.4	query_1	30	0.0287081	TRUE	GO:BP	3323	418
9307	"The chemical reactions and pathways involving any phosphorylated nucleoside." [GOC:mah]	14615	13676	3	P00846 P56381 O75964 O75947 P56134 Q96IX5 P05496 P48201 P48047 P06576 Q9UII2 P36542	12	nucleoside phosphate metabolic process	GO:0006753	8.21083e-07	GO:0006796 GO:0019637 GO:0055086	0.4	query_1	30	0.0283019	TRUE	GO:BP	2478	424
9307	"A protein complex that forms part of a proton-transporting two-sector ATPase complex and carries out proton transport across a membrane. The proton-transporting domain (F0, V0, or A0) includes integral and peripheral membrane proteins." [GOC:mah, PMID:10838056]	14615	39777	2	O75964 O75947 P05496 P48201 P48047	5	proton-transporting two-sector ATPase complex, proton-transporting domain	GO:0033177	1.00618e-06	GO:0016469 GO:0098796	0.166667	query_1	30	0.416667	TRUE	GO:CC	1394	12
9307	Parkinson disease	14615	42853	9	P00846 P56381 O75947 P05496 P48201 P48047 P06576 P36542	8	Parkinson disease	KEGG:05012	1.20028e-06	KEGG:00000	0.266667	query_1	30	0.0336134	TRUE	KEGG	412	238
9307	Prion disease	14615	42857	10	P00846 P56381 O75947 P05496 P48201 P48047 P06576 P36542	8	Prion disease	KEGG:05020	1.50443e-06	KEGG:00000	0.266667	query_1	30	0.0326531	TRUE	KEGG	416	245
9307	Huntington disease	14615	42855	11	P00846 P56381 O75947 P05496 P48201 P48047 P06576 P36542	8	Huntington disease	KEGG:05016	3.29124e-06	KEGG:00000	0.266667	query_1	30	0.0295203	TRUE	KEGG	414	271
9307	"The cellular chemical reactions and pathways involving a nucleobase-containing small molecule: a nucleobase, a nucleoside, or a nucleotide." [GOC:vw]	14615	25900	3	P00846 P56381 O75964 O75947 P56134 Q96IX5 P05496 P48201 P48047 P06576 Q9UII2 P36542	12	nucleobase-containing small molecule metabolic process	GO:0055086	3.30769e-06	GO:0006139 GO:0044281	0.4	query_1	30	0.0251046	TRUE	GO:BP	14702	478
9307	"The phosphorylation of ADP to ATP that accompanies the oxidation of a metabolite through the operation of the respiratory chain. Oxidation of compounds establishes a proton gradient across the membrane, providing the energy for ATP synthesis." [ISBN:0198506732, ISBN:0471331309]	14615	13195	3	P00846 P56381 O75964 O75947 P56134 P48047 P06576 P36542	8	oxidative phosphorylation	GO:0006119	3.58407e-06	GO:0009060	0.266667	query_1	30	0.0677966	TRUE	GO:BP	1997	118
9307	7q11 23 copy number variation syndrome	14615	46264	25	P00846 P56381 P05496 P48201 P48047 P06576	6	7q11 23 copy number variation syndrome	WP:WP4932	4.79354e-06	WP:000000	0.2	query_1	30	0.0625	TRUE	WP	579	96
9307	"The inner, i.e. lumen-facing, lipid bilayer of the mitochondrial envelope. It is highly folded to form cristae." [GOC:ai]	14615	38697	2	P00846 P56381 O75964 O75947 P56134 Q96IX5 P05496 P48201 P48047 P06576 P36542	11	mitochondrial inner membrane	GO:0005743	7.98288e-06	GO:0019866 GO:0031966	0.366667	query_1	30	0.0279898	TRUE	GO:CC	314	393
9307	"A membrane that is one of the two lipid bilayers of an organelle envelope or the outermost membrane of single membrane bound organelle." [GOC:dos, GOC:mah]	14615	39428	2	Q5BJH7 Q6ZMG9 O60512 P00846 Q96G23 Q9H1B5 P56381 Q9NPR9 O95772 Q06136 O75964 O75947 P56134 Q96IX5 P05496 P48201 P48047 P06576 Q5T4F4 P36542 Q9H5K3	21	organelle membrane	GO:0031090	8.8858e-06	GO:0016020 GO:0043227	0.7	query_1	30	0.00848142	TRUE	GO:CC	1045	2476
9307	"The sector of a hydrogen-transporting ATP synthase complex in which the catalytic activity resides; it comprises the catalytic core and central stalk, and is peripherally associated with a membrane, such as the plasma membrane or the mitochondrial inner membrane, when the entire ATP synthase is assembled." [GOC:mah, PMID:10838056]	14615	40544	2	P56381 P48047 P06576 P36542	4	proton-transporting ATP synthase complex, catalytic core F(1)	GO:0045261	1.07857e-05	GO:0005622 GO:0033178 GO:0045259	0.133333	query_1	30	0.666667	TRUE	GO:CC	2161	6
9307	Amyotrophic lateral sclerosis	14615	42854	12	P00846 P56381 O75947 P05496 P48201 P48047 P06576 P36542	8	Amyotrophic lateral sclerosis	KEGG:05014	1.30076e-05	KEGG:00000	0.266667	query_1	30	0.0246914	TRUE	KEGG	413	324
9307	"The inner, i.e. lumen-facing, lipid bilayer of an organelle envelope; usually highly selective to most ions and metabolites." [GOC:mah]	14615	39206	2	P00846 P56381 O75964 O75947 P56134 Q96IX5 P05496 P48201 P48047 P06576 P36542	11	organelle inner membrane	GO:0019866	1.46254e-05	GO:0031090 GO:0031967	0.366667	query_1	30	0.0264423	TRUE	GO:CC	823	416
9307	"Catalysis of the joining of two molecules, or two groups within a single molecule, using the energy from the hydrolysis of ATP, a similar triphosphate, or a pH gradient." [GOC:mah]	14615	3048	1	P00846 P56381 O75964 O75947 P56134 P48047 P06576 P36542	8	ligase activity	GO:0016874	1.59115e-05	GO:0003824	0.266667	query_1	30	0.056338	TRUE	GO:MF	3048	142
9307	Alzheimer disease	14615	42852	13	P00846 P56381 O75947 P05496 P48201 P48047 P06576 P36542	8	Alzheimer disease	KEGG:05010	1.8794e-05	KEGG:00000	0.266667	query_1	30	0.0235294	TRUE	KEGG	411	340
9307	Metabolism	14615	44383	16	Q6ZMG9 O60512 P00846 Q96G23 Q9H1B5 P56381 O95772 Q06136 O75964 O75947 P56134 P05496 P48201 P48047 P06576 P36542	16	Metabolism	REAC:R-HSA-1430728	1.89906e-05	REAC:0000000	0.533333	query_1	30	0.00902935	TRUE	REAC	1372	1772
9307	"The chemical reactions and pathways resulting in the biosynthesis of deoxyribose phosphate, the phosphorylated sugar 2-deoxy-erythro-pentose." [GOC:chem_mtg]	14615	30004	3	P00846 P56381 O75964 O75947 P56134 Q96IX5 P05496 P48201 P48047 P06576 P36542	11	organophosphate biosynthetic process	GO:0090407	2.13015e-05	GO:0019637 GO:1901576	0.366667	query_1	30	0.025522	TRUE	GO:BP	18806	431
9307	"The enzymatic release of energy from inorganic and organic compounds (especially carbohydrates and fats) which requires oxygen as the terminal electron acceptor." [GOC:das, GOC:jl, ISBN:0140513590]	14615	14471	3	P00846 P56381 O75964 O75947 P56134 P48047 P06576 P36542	8	aerobic respiration	GO:0009060	2.33865e-05	GO:0045333	0.266667	query_1	30	0.0536913	TRUE	GO:BP	3273	149
9307	"The enzymatic release of energy from inorganic and organic compounds (especially carbohydrates and fats) which either requires oxygen (aerobic respiration) or does not (anaerobic respiration)." [GOC:das, ISBN:0140513590, ISBN:0198506732]	14615	22953	3	P00846 P56381 O75964 O75947 P56134 P48047 P06576 P36542	8	cellular respiration	GO:0045333	6.3801e-05	GO:0015980	0.266667	query_1	30	0.0473373	TRUE	GO:BP	11755	169
9307	Pathways of neurodegeneration - multiple diseases	14615	42858	14	P00846 P56381 O75947 P05496 P48201 P48047 P06576 P36542	8	Pathways of neurodegeneration - multiple diseases	KEGG:05022	8.33508e-05	KEGG:00000	0.266667	query_1	30	0.0193237	TRUE	KEGG	417	414
9307	"Enables the facilitated diffusion of a monoatomic ion (by an energy-independent process) by passage through a transmembrane aqueous pore or channel without evidence for a carrier-mediated mechanism. May be either selective (it enables passage of a specific ion only) or non-selective (it enables passage of two or more ions of same charge but different size)." [GOC:cy, GOC:mtg_transport, GOC:pr, ISBN:0815340729]	14615	1355	1	P00846 P56381 Q9BXJ8 O75964 O75947 P56134 P48047 P06576 P36542	9	monoatomic ion channel activity	GO:0005216	8.87533e-05	GO:0015075 GO:0015267	0.3	query_1	30	0.0342205	TRUE	GO:MF	1355	263
9307	"Enables the energy-independent facilitated diffusion, mediated by passage of a solute through a transmembrane aqueous pore or channel. Stereospecificity is not exhibited but this transport may be specific for a particular molecular species or class of molecules." [GOC:mtg_transport, ISBN:0815340729]	14615	2444	1	P00846 P56381 Q9BXJ8 O75964 O75947 P56134 P48047 P06576 P36542	9	channel activity	GO:0015267	0.000222092	GO:0022803	0.3	query_1	30	0.0308219	TRUE	GO:MF	2444	292
9307	"Enables the transfer of a single solute from one side of a membrane to the other by a mechanism involving conformational change, either by facilitated diffusion or in a membrane potential dependent process if the solute is charged." [GOC:mtg_transport, ISBN:0815340729]	14615	3765	1	P00846 P56381 Q9BXJ8 O75964 O75947 P56134 P48047 P06576 P36542	9	passive transmembrane transporter activity	GO:0022803	0.00022883	GO:0022857	0.3	query_1	30	0.0307167	TRUE	GO:MF	3765	293
9307	"Enables the energy-independent passage of monoatomic cations across a lipid bilayer down a concentration gradient." [GOC:def, GOC:dph, GOC:mtg_transport, GOC:pr, ISBN:0815340729]	14615	1384	1	P00846 P56381 O75964 O75947 P56134 P48047 P06576 P36542	8	monoatomic cation channel activity	GO:0005261	0.000241692	GO:0005216 GO:0008324	0.266667	query_1	30	0.04	TRUE	GO:MF	1384	200
9307	"Either of the lipid bilayers that surround the mitochondrion and form the mitochondrial envelope." [GOC:mah, NIF_Subcellular:sao1045389829]	14615	39597	2	P00846 P56381 O75964 O75947 P56134 Q96IX5 P05496 P48201 P48047 P06576 P36542	11	mitochondrial membrane	GO:0031966	0.000276694	GO:0005740 GO:0031090	0.366667	query_1	30	0.02	TRUE	GO:CC	1214	550
9307	"A lipid bilayer along with all the proteins and protein complexes embedded in it and attached to it." [GOC:dos, GOC:mah, ISBN:0815316194]	14615	39103	2	Q6GPH6 Q5BJH7 Q6ZMG9 Q8N966 O60512 P00846 Q96G23 Q9H1B5 P56381 Q9NPR9 O95772 Q9BXJ8 Q06136 O75964 O75947 P56134 Q9Y345 Q96IX5 P30989 P05496 P48201 Q8NBI5 P48047 P06576 Q5T4F4 P36542 Q9H5K3	27	membrane	GO:0016020	0.000466825	GO:0110165	0.9	query_1	30	0.00472358	TRUE	GO:CC	720	5716
9307	"The chemical reactions and pathways involving organophosphates, any phosphate-containing organic compound." [ISBN:0198506732]	14615	17364	3	P00846 P56381 O75964 O75947 P56134 Q96IX5 P05496 P48201 P48047 P06576 Q9UII2 P36542	12	organophosphate metabolic process	GO:0019637	0.000469316	GO:0006793 GO:0071704	0.4	query_1	30	0.0162602	TRUE	GO:BP	6166	738
9307	"Enables the transfer of an ion from one side of a membrane to the other." [GOC:dgf, GOC:mtg_transport, ISBN:0815340729]	14615	2296	1	P00846 P56381 Q9BXJ8 O75964 O75947 P56134 Q9Y345 P48047 P06576 P36542	10	monoatomic ion transmembrane transporter activity	GO:0015075	0.000494343	GO:0022857	0.333333	query_1	30	0.0226757	TRUE	GO:MF	2296	441
9307	"The double lipid bilayer enclosing the mitochondrion and separating its contents from the cell cytoplasm; includes the intermembrane space." [GOC:ai, GOC:pz]	14615	38694	2	P00846 P56381 O75964 O75947 P56134 Q96IX5 P05496 P48201 P48047 P06576 P36542	11	mitochondrial envelope	GO:0005740	0.000544538	GO:0005739 GO:0031967	0.366667	query_1	30	0.0187394	TRUE	GO:CC	311	587
9307	"The chemical reactions and pathways by which a cell derives energy from organic compounds; results in the oxidation of the compounds from which energy is released." [GOC:mah]	14615	16318	3	P00846 P56381 O75964 O75947 P56134 P48047 P06576 P36542	8	energy derivation by oxidation of organic compounds	GO:0015980	0.000568044	GO:0006091	0.266667	query_1	30	0.0358744	TRUE	GO:BP	5120	223
9307	"The chemical reactions and pathways resulting in the formation of precursor metabolites, substances from which energy is derived, and any process involved in the liberation of energy from these substances." [GOC:jl]	14615	13172	3	P00846 P56381 O75964 O75947 P56134 P48047 P06576 Q9UII2 P36542	9	generation of precursor metabolites and energy	GO:0006091	0.000753647	GO:0044237	0.3	query_1	30	0.0267857	TRUE	GO:BP	1974	336
9307	"Enables the transfer of inorganic cations from one side of a membrane to the other. Inorganic cations are atoms or small molecules with a positive charge that do not contain carbon in covalent linkage." [GOC:ai, GOC:mtg_transport, ISBN:0815340729]	14615	3812	1	P00846 P56381 O75964 O75947 P56134 Q9Y345 P48047 P06576 P36542	9	inorganic cation transmembrane transporter activity	GO:0022890	0.000835018	GO:0015318	0.3	query_1	30	0.0264706	TRUE	GO:MF	3812	340
9307	Synthesis of ceramides and 1 deoxyceramides	14615	46379	26	Q6ZMG9 Q96G23 Q06136	3	Synthesis of ceramides and 1 deoxyceramides	WP:WP5194	0.000988914	WP:000000	0.1	query_1	30	0.157895	TRUE	WP	694	19
9307	Sphingolipid metabolism overview	14615	46188	27	Q6ZMG9 Q96G23 Q06136	3	Sphingolipid metabolism overview	WP:WP4725	0.00156513	WP:000000	0.1	query_1	30	0.136364	TRUE	WP	503	22
9307	"A protein complex that forms part of a proton-transporting two-sector ATPase complex and catalyzes ATP hydrolysis or synthesis. The catalytic domain (F1, V1, or A1) comprises a hexameric catalytic core and a central stalk, and is peripherally associated with the membrane when the two-sector ATPase is assembled." [GOC:mah, PMID:10838056]	14615	39778	2	P56381 P48047 P06576 P36542	4	proton-transporting two-sector ATPase complex, catalytic domain	GO:0033178	0.00168472	GO:0016469 GO:0098796	0.133333	query_1	30	0.235294	TRUE	GO:CC	1395	17
9307	"Enables the transfer of cation from one side of a membrane to the other." [GOC:dgf, GOC:mtg_transport, ISBN:0815340729]	14615	1657	1	P00846 P56381 O75964 O75947 P56134 Q9Y345 P48047 P06576 P36542	9	monoatomic cation transmembrane transporter activity	GO:0008324	0.00173314	GO:0015075	0.3	query_1	30	0.0243243	TRUE	GO:MF	1657	370
9307	Sphingolipid metabolism integrated pathway	14615	46189	28	Q6ZMG9 Q96G23 Q06136	3	Sphingolipid metabolism integrated pathway	WP:WP4726	0.0017974	WP:000000	0.1	query_1	30	0.130435	TRUE	WP	504	23
9307	Spasticity and weakness of the leg and hip muscles.	14615	65796	20	P00846 P56381 Q96IX5 P48201 Q5T4F4	5	Spastic paraplegia	HP:0001258	0.00226956	HP:0002061 HP:0010550	0.166667	query_1	30	0.0490196	TRUE	HP	957	102
9307	Sphingolipid pathway	14615	45699	29	Q6ZMG9 Q96G23 Q06136	3	Sphingolipid pathway	WP:WP1422	0.0029522	WP:000000	0.1	query_1	30	0.111111	TRUE	WP	14	27
9307	"Enables the transfer of a substance, usually a specific substance or a group of related substances, from one side of a membrane to the other." [GOC:jid, GOC:mtg_transport, ISBN:0815340729]	14615	3792	1	P00846 P56381 Q9BXJ8 O75964 O75947 P56134 Q9Y345 Q8NBI5 P48047 P06576 P36542	11	transmembrane transporter activity	GO:0022857	0.00296544	GO:0005215	0.366667	query_1	30	0.015896	TRUE	GO:MF	3792	692
9307	"The catalytic sector of the mitochondrial hydrogen-transporting ATP synthase; it comprises the catalytic core and central stalk, and is peripherally associated with the mitochondrial inner membrane when the entire ATP synthase is assembled." [GOC:mtg_sensu, PMID:10838056]	14615	38426	2	P56381 P06576 P36542	3	mitochondrial proton-transporting ATP synthase complex, catalytic sector F(1)	GO:0000275	0.00389166	GO:0005753 GO:0045261 GO:0098800	0.1	query_1	30	0.6	TRUE	GO:CC	43	5
9307	"Enables the transfer of an inorganic molecular entity from the outside of a cell to the inside of the cell across a membrane. An inorganic molecular entity is a molecular entity that contains no carbon." [GOC:mtg_transport, ISBN:0815340729]	14615	2474	1	P00846 P56381 O75964 O75947 P56134 Q9Y345 P48047 P06576 P36542	9	inorganic molecular entity transmembrane transporter activity	GO:0015318	0.00418158	GO:0022857	0.3	query_1	30	0.0219512	TRUE	GO:MF	2474	410
9307	Severe or complete weakness of both lower extremities with sparing of the upper extremities.	14615	71840	20	P00846 P56381 Q96IX5 P48201 Q5T4F4	5	Paraplegia	HP:0010550	0.00694595	HP:0010551	0.166667	query_1	30	0.0390625	TRUE	HP	7001	128
9307	Sphingolipid metabolism	14615	42536	15	Q6ZMG9 Q96G23 Q06136	3	Sphingolipid metabolism	KEGG:00600	0.00756491	KEGG:00000	0.1	query_1	30	0.0638298	TRUE	KEGG	95	47
9307	"Enables the directed movement of substances (such as macromolecules, small molecules, ions) into, out of or within a cell, or between cells." [GOC:ai, GOC:dgf]	14615	1354	1	P00846 P56381 Q9BXJ8 O75964 O75947 P56134 Q9Y345 Q8NBI5 P48047 P06576 P36542	11	transporter activity	GO:0005215	0.00938022	GO:0003674	0.366667	query_1	30	0.0141935	TRUE	GO:MF	1354	775
9307	Sphingolipid de novo biosynthesis	14615	45288	18	Q6ZMG9 Q96G23 Q06136	3	Sphingolipid de novo biosynthesis	REAC:R-HSA-1660661	0.0152179	REAC:R-HSA-428157	0.1	query_1	30	0.0882353	TRUE	REAC	2277	34
9307	"The chemical reactions and pathways involving small molecules, any low molecular weight, monomeric, non-encoded molecule." [GOC:curators, GOC:pde, GOC:vw]	14615	22515	3	P00846 P56381 Q06136 O75964 O75947 P56134 Q96IX5 P05496 P48201 P48047 P06576 Q9UII2 P36542	13	small molecule metabolic process	GO:0044281	0.0157716	GO:0008152	0.433333	query_1	30	0.0105434	TRUE	GO:BP	11317	1233
9307	An increased concentration of ammonia in the blood.	14615	66290	21	P00846 P56381 Q96IX5 P06576	4	Hyperammonemia	HP:0001987	0.017351	HP:0002157	0.133333	query_1	30	0.0547945	TRUE	HP	1451	73
9307	An increased amount of 3-methylglutaconic acid in the urine.	14615	67375	22	P00846 P56381 Q96IX5	3	3-Methylglutaconic aciduria	HP:0003535	0.0239708	HP:0031980	0.1	query_1	30	0.115385	TRUE	HP	2536	26
9307	Weakness of both lower extremities with sparing of the upper extremities. Paraplegia refers to a severe or complete loss of strength, whereas paraparesis refers to a relatively mild loss of strength.	14615	71841	20	P00846 P56381 Q96IX5 P48201 Q5T4F4	5	Paraplegia/paraparesis	HP:0010551	0.0494265	HP:0010549	0.166667	query_1	30	0.0260417	TRUE	HP	7002	192
9309	"A stable protein complex that contains two actin-related proteins, Arp2 and Arp3, and five novel proteins (ARPC1-5), and functions in the nucleation of branched actin filaments." [GOC:jl, GOC:vw, PMID:12479800]	14615	38804	4	P59998 P61158 P61160 O15511 Q9BPX5 O15143 O15144 O15145 Q92747	9	Arp2/3 protein complex	GO:0005885	3.28834e-26	GO:0015629 GO:0032991	0.818182	query_1	11	1	TRUE	GO:CC	421	9
9309	Arp2/3 protein complex	14615	61934	27	P59998 P61158 P61160 O15511 O15143 O15144 O15145	7	Arp2/3 protein complex	CORUM:27	7.76519e-22	CORUM:0000000	0.636364	query_1	11	1	TRUE	CORUM	12	7
9309	Bacterial invasion of epithelial cells	14615	42864	10	P59998 P61158 P61160 O15511 Q9BPX5 O15143 O15144 O15145 Q92747 Q9P1U1	10	Bacterial invasion of epithelial cells	KEGG:05100	4.36321e-21	KEGG:00000	0.909091	query_1	11	0.131579	TRUE	KEGG	423	76
9309	Fc gamma R-mediated phagocytosis	14615	42782	11	P59998 P61158 P61160 O15511 Q9BPX5 O15143 O15144 O15145 Q92747 Q9P1U1	10	Fc gamma R-mediated phagocytosis	KEGG:04666	2.61266e-20	KEGG:00000	0.909091	query_1	11	0.111111	TRUE	KEGG	341	90
9309	Yersinia infection	14615	42873	12	P59998 P61158 P61160 O15511 Q9BPX5 O15143 O15144 O15145 Q92747 Q9P1U1	10	Yersinia infection	KEGG:05135	3.39899e-19	KEGG:00000	0.909091	query_1	11	0.0869565	TRUE	KEGG	432	115
9309	Tight junction	14615	42758	13	P59998 P61158 P61160 O15511 Q9BPX5 O15143 O15144 O15145 Q92747 Q9P1U1	10	Tight junction	KEGG:04530	2.42535e-18	KEGG:00000	0.909091	query_1	11	0.0719424	TRUE	KEGG	317	139
9309	"The actin nucleation process in which actin monomers combine to form a new branch on the side of an existing actin filament; mediated by the Arp2/3 protein complex and its interaction with other proteins." [GOC:mah, PMID:16959963, PMID:18640983]	14615	20057	7	P59998 P61158 P61160 O15511 Q9BPX5 O15143 O15144 O15145 Q92747	9	Arp2/3 complex-mediated actin nucleation	GO:0034314	8.95727e-18	GO:0045010	0.818182	query_1	11	0.225	TRUE	GO:BP	8859	40
9309	Pathogenic Escherichia coli infection	14615	42868	14	P59998 P61158 P61160 O15511 Q9BPX5 O15143 O15144 O15145 Q92747 Q9P1U1	10	Pathogenic Escherichia coli infection	KEGG:05130	1.41869e-17	KEGG:00000	0.909091	query_1	11	0.0606061	TRUE	KEGG	427	165
9309	RHO GTPases Activate WASPs and WAVEs	14615	44812	20	P59998 P61158 P61160 O15511 O15143 O15144 O15145 Q92747	8	RHO GTPases Activate WASPs and WAVEs	REAC:R-HSA-5663213	1.49907e-17	REAC:R-HSA-195258	0.727273	query_1	11	0.235294	TRUE	REAC	1801	34
9309	"The initial step in the formation of an actin filament, in which actin monomers combine to form a new filament. Nucleation is slow relative to the subsequent addition of more monomers to extend the filament." [ISBN:0815316194]	14615	22814	7	P59998 P61158 P61160 O15511 Q9BPX5 O15143 O15144 O15145 Q92747	9	actin nucleation	GO:0045010	2.90109e-17	GO:0007015	0.818182	query_1	11	0.2	TRUE	GO:BP	11616	45
9309	EPHB-mediated forward signaling	14615	43805	21	P59998 P61158 P61160 O15511 O15143 O15144 O15145 Q92747	8	EPHB-mediated forward signaling	REAC:R-HSA-3928662	4.03476e-17	REAC:R-HSA-2682334	0.727273	query_1	11	0.210526	TRUE	REAC	794	38
9309	Regulation of actin cytoskeleton	14615	42806	15	P59998 P61158 P61160 O15511 Q9BPX5 O15143 O15144 O15145 Q92747 Q9P1U1	10	Regulation of actin cytoskeleton	KEGG:04810	7.86084e-17	KEGG:00000	0.909091	query_1	11	0.0512821	TRUE	KEGG	365	195
9309	Salmonella infection	14615	42870	16	P59998 P61158 P61160 O15511 Q9BPX5 O15143 O15144 O15145 Q92747 Q9P1U1	10	Salmonella infection	KEGG:05132	3.23737e-16	KEGG:00000	0.909091	query_1	11	0.0446429	TRUE	KEGG	429	224
9309	Shigellosis	14615	42869	17	P59998 P61158 P61160 O15511 Q9BPX5 O15143 O15144 O15145 Q92747 Q9P1U1	10	Shigellosis	KEGG:05131	3.70745e-16	KEGG:00000	0.909091	query_1	11	0.0440529	TRUE	KEGG	428	227
9309	Endocytosis	14615	42721	18	P59998 P61158 P61160 O15511 Q9BPX5 O15143 O15144 O15145 Q92747 Q9P1U1	10	Endocytosis	KEGG:04144	4.42955e-16	KEGG:00000	0.909091	query_1	11	0.04329	TRUE	KEGG	280	231
9309	FCGR3A-mediated phagocytosis	14615	43879	19	P59998 P61158 P61160 O15511 O15143 O15144 O15145 Q92747	8	FCGR3A-mediated phagocytosis	REAC:R-HSA-9664422	7.29252e-16	REAC:R-HSA-9664417	0.727273	query_1	11	0.150943	TRUE	REAC	868	53
9309	Leishmania phagocytosis	14615	44288	19	P59998 P61158 P61160 O15511 O15143 O15144 O15145 Q92747	8	Leishmania phagocytosis	REAC:R-HSA-9664417	7.29252e-16	REAC:R-HSA-9664407	0.727273	query_1	11	0.150943	TRUE	REAC	1277	53
9309	Parasite infection	14615	44677	19	P59998 P61158 P61160 O15511 O15143 O15144 O15145 Q92747	8	Parasite infection	REAC:R-HSA-9664407	7.29252e-16	REAC:R-HSA-9658195	0.727273	query_1	11	0.150943	TRUE	REAC	1666	53
9309	Regulation of actin dynamics for phagocytic cup formation	14615	44969	22	P59998 P61158 P61160 O15511 O15143 O15144 O15145 Q92747	8	Regulation of actin dynamics for phagocytic cup formation	REAC:R-HSA-2029482	1.16812e-15	REAC:R-HSA-2029480	0.727273	query_1	11	0.142857	TRUE	REAC	1958	56
9309	"Binding to an actin filament, also known as F-actin, a helical filamentous polymer of globular G-actin subunits." [ISBN:0198506732]	14615	7930	1	P59998 P61158 P61160 O15511 Q9BPX5 O15143 O15144 O15145 Q92747 Q9P1U1	10	actin filament binding	GO:0051015	1.77987e-14	GO:0003779 GO:0044877	0.909091	query_1	11	0.0591716	TRUE	GO:MF	7930	169
9309	Fcgamma receptor (FCGR) dependent phagocytosis	14615	43919	22	P59998 P61158 P61160 O15511 O15143 O15144 O15145 Q92747	8	Fcgamma receptor (FCGR) dependent phagocytosis	REAC:R-HSA-2029480	1.92036e-14	REAC:R-HSA-168249	0.727273	query_1	11	0.102564	TRUE	REAC	908	78
9309	EPH-Ephrin signaling	14615	43802	21	P59998 P61158 P61160 O15511 O15143 O15144 O15145 Q92747	8	EPH-Ephrin signaling	REAC:R-HSA-2682334	2.91698e-14	REAC:R-HSA-422475	0.727273	query_1	11	0.097561	TRUE	REAC	791	82
9309	Pathogenic Escherichia coli infection	14615	45772	28	P59998 O15511 Q9BPX5 O15143 O15144 O15145 Q92747	7	Pathogenic Escherichia coli infection	WP:WP2272	1.03808e-13	WP:000000	0.636364	query_1	11	0.142857	TRUE	WP	87	49
9309	Parasitic Infection Pathways	14615	44678	19	P59998 P61158 P61160 O15511 O15143 O15144 O15145 Q92747	8	Parasitic Infection Pathways	REAC:R-HSA-9824443	1.90703e-12	REAC:R-HSA-5663205	0.727273	query_1	11	0.0588235	TRUE	REAC	1667	136
9309	Leishmania infection	14615	44286	19	P59998 P61158 P61160 O15511 O15143 O15144 O15145 Q92747	8	Leishmania infection	REAC:R-HSA-9658195	1.90703e-12	REAC:R-HSA-9824443	0.727273	query_1	11	0.0588235	TRUE	REAC	1275	136
9309	"Binding to monomeric or multimeric forms of actin, including actin filaments." [GOC:clt]	14615	361	1	P59998 P61158 P61160 O15511 Q9BPX5 O15143 O15144 O15145 Q92747 Q9P1U1	10	actin binding	GO:0003779	2.65409e-12	GO:0008092	0.909091	query_1	11	0.0362319	TRUE	GO:MF	361	276
9309	Clathrin-mediated endocytosis	14615	43375	23	P59998 P61158 P61160 O15511 O15144 O15145 Q92747	7	Clathrin-mediated endocytosis	REAC:R-HSA-8856828	3.85691e-10	REAC:R-HSA-199991	0.636364	query_1	11	0.0522388	TRUE	REAC	364	134
9309	RHO GTPase Effectors	14615	44806	20	P59998 P61158 P61160 O15511 O15143 O15144 O15145 Q92747	8	RHO GTPase Effectors	REAC:R-HSA-195258	1.04522e-09	REAC:R-HSA-194315	0.727273	query_1	11	0.027027	TRUE	REAC	1795	296
9309	"A region of a chromosome at which a DNA double-strand break has occurred. DNA damage signaling and repair proteins accumulate at the lesion to respond to the damage and repair the DNA to form a continuous DNA helix." [GOC:bf, GOC:mah, GOC:vw, PMID:20096808, PMID:21035408]	14615	40034	6	P59998 P61158 P61160 O15511 O15144 O15145 Q92747	7	site of double-strand break	GO:0035861	1.2573e-09	GO:0090734	0.636364	query_1	11	0.0921053	TRUE	GO:CC	1651	76
9309	"The action of a molecule that contributes to the structural integrity of a cytoskeletal structure." [GOC:mah]	14615	1349	2	P59998 P61158 P61160 O15511 O15143 O15144 O15145	7	structural constituent of cytoskeleton	GO:0005200	4.28242e-09	GO:0005198	0.636364	query_1	11	0.0777778	TRUE	GO:MF	1349	90
9309	"A process that is carried out at the cellular level which results in the assembly, arrangement of constituent parts, or disassembly of cytoskeletal structures comprising actin filaments. Includes processes that control the spatial distribution of actin filaments, such as organizing filaments into meshworks, bundles, or other structures, as by cross-linking." [GOC:mah]	14615	13853	7	P59998 P61158 P61160 O15511 Q9BPX5 O15143 O15144 O15145 Q92747	9	actin filament organization	GO:0007015	4.37885e-09	GO:0030036 GO:0097435	0.818182	query_1	11	0.0267062	TRUE	GO:BP	2655	337
9309	"A region of a chromosome at which DNA damage has occurred. DNA damage signaling and repair proteins accumulate at the lesion to respond to the damage and repair the DNA to form a continuous DNA helix." [GOC:pg]	14615	41271	6	P59998 P61158 P61160 O15511 O15144 O15145 Q92747	7	site of DNA damage	GO:0090734	1.05543e-08	GO:0005694 GO:0110165	0.636364	query_1	11	0.0686275	TRUE	GO:CC	2888	102
9309	"The part of the cytoskeleton (the internal framework of a cell) composed of actin and associated proteins. Includes actin cytoskeleton-associated complexes." [GOC:jl, ISBN:0395825172, ISBN:0815316194]	14615	39090	4	P59998 P61158 P61160 O15511 Q9BPX5 O15143 O15144 O15145 Q92747	9	actin cytoskeleton	GO:0015629	1.1807e-08	GO:0005856	0.818182	query_1	11	0.0239362	TRUE	GO:CC	707	376
9309	"Binding to a protein component of a cytoskeleton (actin, microtubule, or intermediate filament cytoskeleton)." [GOC:mah]	14615	1544	1	P59998 P61158 P61160 O15511 Q9BPX5 O15143 O15144 O15145 Q92747 Q9P1U1	10	cytoskeletal protein binding	GO:0008092	3.62492e-08	GO:0005515	0.909091	query_1	11	0.0140845	TRUE	GO:MF	1544	710
9309	Axon guidance	14615	43200	21	P59998 P61158 P61160 O15511 O15143 O15144 O15145 Q92747	8	Axon guidance	REAC:R-HSA-422475	5.17884e-08	REAC:R-HSA-9675108	0.727273	query_1	11	0.0165975	TRUE	REAC	189	482
9309	Nervous system development	14615	44547	21	P59998 P61158 P61160 O15511 O15143 O15144 O15145 Q92747	8	Nervous system development	REAC:R-HSA-9675108	6.93528e-08	REAC:R-HSA-1266738	0.727273	query_1	11	0.016	TRUE	REAC	1536	500
9309	"A process that is carried out at the cellular level which results in the assembly, arrangement of constituent parts, or disassembly of cytoskeletal structures comprising actin filaments and their associated proteins." [GOC:dph, GOC:jl, GOC:mah]	14615	18095	7	P59998 P61158 P61160 O15511 Q9BPX5 O15143 O15144 O15145 Q92747	9	actin cytoskeleton organization	GO:0030036	2.66115e-07	GO:0007010 GO:0030029	0.818182	query_1	11	0.0169492	TRUE	GO:BP	6897	531
9309	Signaling by Rho GTPases	14615	45245	20	P59998 P61158 P61160 O15511 O15143 O15144 O15145 Q92747	8	Signaling by Rho GTPases	REAC:R-HSA-194315	4.34943e-07	REAC:R-HSA-9716542	0.727273	query_1	11	0.0126984	TRUE	REAC	2234	630
9309	Signaling by Rho GTPases, Miro GTPases and RHOBTB3	14615	45246	20	P59998 P61158 P61160 O15511 O15143 O15144 O15145 Q92747	8	Signaling by Rho GTPases, Miro GTPases and RHOBTB3	REAC:R-HSA-9716542	5.17685e-07	REAC:R-HSA-162582	0.727273	query_1	11	0.0124224	TRUE	REAC	2235	644
9309	"Any cellular process that depends upon or alters the actin cytoskeleton, that part of the cytoskeleton comprising actin filaments and their associated proteins." [GOC:mah]	14615	18088	7	P59998 P61158 P61160 O15511 Q9BPX5 O15143 O15144 O15145 Q92747	9	actin filament-based process	GO:0030029	7.07619e-07	GO:0009987	0.818182	query_1	11	0.0152027	TRUE	GO:BP	6890	592
9309	"A process that is carried out at the cellular level which results in the assembly, arrangement of constituent parts, or disassembly of a supramolecular fiber, a polymer consisting of an indefinite number of protein or protein complex subunits that have polymerised to form a fiber-shaped structure." [GOC:pr]	14615	30397	7	P59998 P61158 P61160 O15511 Q9BPX5 O15143 O15144 O15145 Q92747	9	supramolecular fiber organization	GO:0097435	8.60109e-07	GO:0016043	0.818182	query_1	11	0.014876	TRUE	GO:BP	19199	605
9309	"Binding to a macromolecular complex." [GOC:jl]	14615	6047	1	P59998 P61158 P61160 O15511 Q9BPX5 O15143 O15144 O15145 Q92747 Q9P1U1	10	protein-containing complex binding	GO:0044877	4.76364e-06	GO:0005488	0.909091	query_1	11	0.00864304	TRUE	GO:MF	6047	1157
9309	Developmental Biology	14615	43725	21	P59998 P61158 P61160 O15511 O15143 O15144 O15145 Q92747	8	Developmental Biology	REAC:R-HSA-1266738	4.80729e-06	REAC:0000000	0.727273	query_1	11	0.00936768	TRUE	REAC	714	854
9309	Infectious disease	14615	44160	19	P59998 P61158 P61160 O15511 O15143 O15144 O15145 Q92747	8	Infectious disease	REAC:R-HSA-5663205	5.26839e-06	REAC:R-HSA-1643685	0.727273	query_1	11	0.00925926	TRUE	REAC	1149	864
9309	Innate Immune System	14615	44181	22	P59998 P61158 P61160 O15511 O15143 O15144 O15145 Q92747	8	Innate Immune System	REAC:R-HSA-168249	6.53504e-06	REAC:R-HSA-168256	0.727273	query_1	11	0.00900901	TRUE	REAC	1170	888
9309	Membrane Trafficking	14615	44380	23	P59998 P61158 P61160 O15511 O15144 O15145 Q92747	7	Membrane Trafficking	REAC:R-HSA-199991	1.02375e-05	REAC:R-HSA-5653656	0.636364	query_1	11	0.0122164	TRUE	REAC	1369	573
9309	Vesicle-mediated transport	14615	45578	23	P59998 P61158 P61160 O15511 O15144 O15145 Q92747	7	Vesicle-mediated transport	REAC:R-HSA-5653656	1.48868e-05	REAC:0000000	0.636364	query_1	11	0.0115702	TRUE	REAC	2567	605
9309	"A cell-substrate junction that anchors the cell to the extracellular matrix and that forms a point of termination of actin filaments. In insects focal adhesion has also been referred to as hemi-adherens junction (HAJ)." [GOC:aruk, GOC:bc, ISBN:0124325653, ISBN:0815316208, PMID:10419689, PMID:12191915, PMID:15246682, PMID:1643657, PMID:16805308, PMID:19197329, PMID:23033047, PMID:26923917, PMID:28796323, PMID:8314002]	14615	38834	5	P61158 P61160 O15511 Q9BPX5 O15143 O15144 O15145	7	focal adhesion	GO:0005925	7.00075e-05	GO:0030055	0.636364	query_1	11	0.019774	TRUE	GO:CC	451	354
9309	"A cell junction that forms a connection between a cell and the extracellular matrix." [GOC:aruk, GOC:bc, GOC:hb, GOC:mah, PMID:10419689, PMID:1643657, PMID:16805308, PMID:26923917, PMID:8314002]	14615	39252	5	P61158 P61160 O15511 Q9BPX5 O15143 O15144 O15145	7	cell-substrate junction	GO:0030055	8.02481e-05	GO:0070161	0.636364	query_1	11	0.0193906	TRUE	GO:CC	869	361
9309	"A process that is carried out at the cellular level which results in the assembly, arrangement of constituent parts, or disassembly of cytoskeletal structures." [GOC:dph, GOC:jl, GOC:mah]	14615	13851	7	P59998 P61158 P61160 O15511 Q9BPX5 O15143 O15144 O15145 Q92747	9	cytoskeleton organization	GO:0007010	0.000182845	GO:0006996	0.818182	query_1	11	0.00816697	TRUE	GO:BP	2653	1102
9309	"A process involved in the controlled movement of a bacterial cell powered by the continuous polymerization of actin at one pole of the cell." [GOC:mah, PMID:15773977]	14615	27768	8	P61158 O15144 O15145	3	actin polymerization-dependent cell motility	GO:0070358	0.000316806	GO:0048870	0.272727	query_1	11	0.5	TRUE	GO:BP	16570	6
9309	Disease	14615	43732	19	P59998 P61158 P61160 O15511 O15143 O15144 O15145 Q92747	8	Disease	REAC:R-HSA-1643685	0.000360076	REAC:0000000	0.727273	query_1	11	0.00538721	TRUE	REAC	721	1485
9309	"A vesicle that is released into the extracellular region by fusion of the limiting endosomal membrane of a multivesicular body with the plasma membrane. Extracellular exosomes, also simply called exosomes, have a diameter of about 40-100 nm." [GOC:BHF, GOC:mah, GOC:vesicles, PMID:15908444, PMID:17641064, PMID:19442504, PMID:19498381, PMID:22418571, PMID:24009894]	14615	40801	3	P59998 P61158 P61160 O15511 Q9BPX5 O15143 O15144 O15145 Q92747 Q9P1U1	10	extracellular exosome	GO:0070062	0.000454628	GO:0005615 GO:1903561	0.909091	query_1	11	0.0054615	TRUE	GO:CC	2418	1831
9309	"Any vesicle that is part of the extracellular region." [GO_REF:0000064, GOC:pm, GOC:TermGenie, PMID:24769233]	14615	42073	3	P59998 P61158 P61160 O15511 Q9BPX5 O15143 O15144 O15145 Q92747 Q9P1U1	10	extracellular vesicle	GO:1903561	0.000498164	GO:0031982 GO:0065010	0.909091	query_1	11	0.00541126	TRUE	GO:CC	3690	1848
9309	"Organized structure of distinctive morphology and function, occurring outside the cell. Includes, for example, extracellular membrane vesicles (EMVs) and the cellulosomes of anaerobic bacteria and fungi." [GOC:jl, PMID:9914479]	14615	40265	3	P59998 P61158 P61160 O15511 Q9BPX5 O15143 O15144 O15145 Q92747 Q9P1U1	10	extracellular organelle	GO:0043230	0.000500838	GO:0005576 GO:0043226	0.909091	query_1	11	0.00540833	TRUE	GO:CC	1882	1849
9309	"Organized structure of distinctive morphology and function, bounded by a lipid bilayer membrane and occurring outside the cell." [GOC:isa_complete]	14615	40781	3	P59998 P61158 P61160 O15511 Q9BPX5 O15143 O15144 O15145 Q92747 Q9P1U1	10	extracellular membrane-bounded organelle	GO:0065010	0.000500838	GO:0043227 GO:0043230	0.909091	query_1	11	0.00540833	TRUE	GO:CC	2398	1849
9309	"The action of a molecule that contributes to the structural integrity of a complex." [GOC:mah, GOC:vw]	14615	1347	2	P59998 P61158 P61160 O15511 O15143 O15144 O15145	7	structural molecule activity	GO:0005198	0.000872056	GO:0003674	0.636364	query_1	11	0.0137525	TRUE	GO:MF	1347	509
9309	Immune System	14615	44147	22	P59998 P61158 P61160 O15511 O15143 O15144 O15145 Q92747	8	Immune System	REAC:R-HSA-168256	0.000961216	REAC:0000000	0.727273	query_1	11	0.00474215	TRUE	REAC	1136	1687
9309	"A cell junction that mechanically attaches a cell (and its cytoskeleton) to neighboring cells or to the extracellular matrix." [ISBN:0815332181]	14615	40823	5	P61158 P61160 O15511 Q9BPX5 O15143 O15144 O15145	7	anchoring junction	GO:0070161	0.00318056	GO:0030054	0.636364	query_1	11	0.0114007	TRUE	GO:CC	2440	614
9309	"A cellular structure that forms the internal framework of eukaryotic and prokaryotic cells. The cytoskeleton includes intermediate filaments, microfilaments, microtubules, the microtrabecular lattice, and other structures characterized by a polymeric filamentous nature and long-range order within the cell. The various elements of the cytoskeleton not only serve in the maintenance of cellular shape but also have roles in other cellular functions, including cellular movement, cell division, endocytosis, and movement of organelles." [GOC:mah, PMID:16959967, PMID:27419875]	14615	38782	4	P59998 P61158 P61160 O15511 Q9BPX5 O15143 O15144 O15145 Q92747	9	cytoskeleton	GO:0005856	0.00324513	GO:0043232	0.818182	query_1	11	0.00590164	TRUE	GO:CC	399	1525
9309	Signal Transduction	14615	45155	20	P59998 P61158 P61160 O15511 O15143 O15144 O15145 Q92747	8	Signal Transduction	REAC:R-HSA-162582	0.0038618	REAC:0000000	0.727273	query_1	11	0.00395257	TRUE	REAC	2144	2024
9309	Factor: Elk-1; motif: NRSCGGAAGNN; match class: 1	14615	48417	24	P59998 P61158 P61160 O15511 Q9BPX5 Q8WUH1 O15143 O15144 O15145 Q92747	10	Factor: Elk-1; motif: NRSCGGAAGNN; match class: 1	TF:M11434_1	0.00818115	TF:M11434	0.909091	query_1	11	0.00407498	TRUE	TF	1885	2454
9309	"That part of a multicellular organism outside the cells proper, usually taken to be outside the plasma membranes, and occupied by fluid." [ISBN:0198547684]	14615	38615	3	P59998 P61158 P61160 O15511 Q9BPX5 O15143 O15144 O15145 Q92747 Q9P1U1	10	extracellular space	GO:0005615	0.0117489	GO:0005576 GO:0110165	0.909091	query_1	11	0.00392773	TRUE	GO:CC	232	2546
9309	"Any process that increases the rate, frequency or extent of the formation of a lamellipodium, a thin sheetlike extension of the surface of a migrating cell." [GOC:dph, GOC:tb]	14615	15488	9	P61158 P61160 O15144	3	positive regulation of lamellipodium assembly	GO:0010592	0.0278579	GO:0010591 GO:0030032 GO:0120034 GO:1902745	0.272727	query_1	11	0.130435	TRUE	GO:BP	4290	23
9309	"The space external to the outermost structure of a cell. For cells without external protective or external encapsulating structures this refers to space outside of the plasma membrane. This term covers the host cell environment outside an intracellular parasite." [GOC:go_curators]	14615	38581	3	P59998 P61158 P61160 O15511 Q9BPX5 O15143 O15144 O15145 Q92747 Q9P1U1	10	extracellular region	GO:0005576	0.0305194	GO:0110165	0.909091	query_1	11	0.00356379	TRUE	GO:CC	198	2806
9309	lymph node; germinal center cells[High]	14615	61525	25	P61158 P61160 O15143 O15144 O15145	5	lymph node; germinal center cells[High]	HPA:0310433	0.0339626	HPA:0310432	0.454545	query_1	11	0.00581395	TRUE	HPA	462	860
9309	lung; alveolar cells[≥Low]	14615	61507	26	P61158 P61160 O15511 Q9BPX5 Q8WUH1 O15144 O15145 Q92747	8	lung; alveolar cells[≥Low]	HPA:0301171	0.0453816	HPA:0300000	0.727273	query_1	11	0.00262295	TRUE	HPA	444	3050
9310	"Enables the transfer of dicarboxylic acids from one side of a membrane to the other. A dicarboxylic acid is an organic acid with two COOH groups." [GOC:ai]	14615	1409	1	P43007 P43005 Q9BQT8	3	dicarboxylic acid transmembrane transporter activity	GO:0005310	0.0111127	GO:0046943	0.3	query_1	10	0.157895	TRUE	GO:MF	1409	19
9311	"Any process that stops, prevents or reduces the frequency, rate or extent of stem cell population maintenance." [GOC:hjd, GOC:TermGenie, PMID:22969033]	14615	34046	2	O75446 Q5PSV4 Q96ST3 Q9H0E3 Q9H7L9 Q4LE39 Q9NP50 Q9HAJ7 Q9UK53 Q9H160 Q9HCU9	11	negative regulation of stem cell population maintenance	GO:1902455	3.63023e-23	GO:0019827 GO:0051093 GO:0051241 GO:2000036	0.55	query_1	20	0.5	TRUE	GO:BP	22848	22
9311	"Any process that activates or increases the frequency, rate or extent of stem cell population maintenance." [GOC:hjd, GOC:TermGenie, PMID:22969033]	14615	34050	2	O75446 Q5PSV4 Q96ST3 Q9H0E3 Q9H7L9 Q4LE39 Q9NP50 Q9HAJ7 Q9UK53 Q9H160 Q9HCU9	11	positive regulation of stem cell population maintenance	GO:1902459	6.13663e-20	GO:0019827 GO:0051094 GO:0051240 GO:2000036	0.55	query_1	20	0.289474	TRUE	GO:BP	22852	38
9311	"Any process that modulates the frequency, rate or extent of stem cell population maintenance." [GOC:obol]	14615	37262	2	O75446 Q5PSV4 Q96ST3 Q9H0E3 Q9H7L9 Q4LE39 Q9NP50 Q9HAJ7 Q9UK53 Q9H160 Q9HCU9	11	regulation of stem cell population maintenance	GO:2000036	4.83759e-18	GO:0019827 GO:0050793 GO:0051239	0.55	query_1	20	0.203704	TRUE	GO:BP	26064	54
9311	"Any process that stops, prevents, or reduces the frequency, rate or extent of any TGF-beta receptor signaling pathway." [GOC:mah]	14615	18263	2	O75446 Q5PSV4 Q96ST3 Q9H0E3 Q9H7L9 Q4LE39 Q9NP50 Q9HAJ7 Q9UK53 Q9H160 Q9HCU9	11	negative regulation of transforming growth factor beta receptor signaling pathway	GO:0030512	3.09622e-17	GO:0007179 GO:0017015 GO:0090101	0.55	query_1	20	0.174603	TRUE	GO:BP	7065	63
9311	ING2 complex	14615	63166	6	O75446 Q5PSV4 Q96ST3 Q9H0E3 Q9H7L9 Q9H160 Q9HCU9	7	ING2 complex	CORUM:2851	3.29827e-17	CORUM:0000000	0.35	query_1	20	0.636364	TRUE	CORUM	1244	11
9311	"Any process by which the numbers of cells of a particular type or in a tissue are maintained." [GOC:dos]	14615	30597	2	O75446 Q5PSV4 Q96ST3 Q9H0E3 Q9H7L9 Q4LE39 Q9NP50 Q9HAJ7 Q9UK53 Q9H160 Q9HCU9	11	maintenance of cell number	GO:0098727	1.80934e-15	GO:0032502	0.55	query_1	20	0.123596	TRUE	GO:BP	19399	89
9311	"The process by which an organism or tissue maintains a population of stem cells of a single type. This can be achieved by a number of mechanisms: stem cell asymmetric division maintains stem cell numbers; stem cell symmetric division increases them; maintenance of a stem cell niche maintains the conditions for commitment to the stem cell fate for some types of stem cell; stem cells may arise de novo from other cell types." [GOC:mah, ISBN:0878932437]	14615	17464	2	O75446 Q5PSV4 Q96ST3 Q9H0E3 Q9H7L9 Q4LE39 Q9NP50 Q9HAJ7 Q9UK53 Q9H160 Q9HCU9	11	stem cell population maintenance	GO:0019827	1.80934e-15	GO:0032501 GO:0098727	0.55	query_1	20	0.123596	TRUE	GO:BP	6266	89
9311	"Any process that decreases the rate, frequency, or extent of the series of molecular signals generated as a consequence of a transmembrane receptor serine/threonine kinase binding to its physiological ligand." [GOC:dph, GOC:tb]	14615	29743	2	O75446 Q5PSV4 Q96ST3 Q9H0E3 Q9H7L9 Q4LE39 Q9NP50 Q9HAJ7 Q9UK53 Q9H160 Q9HCU9	11	negative regulation of transmembrane receptor protein serine/threonine kinase signaling pathway	GO:0090101	4.35191e-15	GO:0007178 GO:0009968 GO:0090092	0.55	query_1	20	0.114583	TRUE	GO:BP	18545	96
9311	"Any process that modulates the frequency, rate or extent of activity of any TGF-beta receptor signaling pathway." [GOC:mah]	14615	16537	2	O75446 Q5PSV4 Q96ST3 Q9H0E3 Q9H7L9 Q4LE39 Q9NP50 Q9HAJ7 Q9UK53 Q9H160 Q9HCU9	11	regulation of transforming growth factor beta receptor signaling pathway	GO:0017015	6.20972e-15	GO:0007179 GO:0090092 GO:1903844	0.55	query_1	20	0.111111	TRUE	GO:BP	5339	99
9311	"Any process that modulates the frequency, rate or extent of cellular response to transforming growth factor beta stimulus." [GO_REF:0000058, GOC:BHF, GOC:BHF_miRNA, GOC:rph, GOC:TermGenie, PMID:22269326]	14615	35123	2	O75446 Q5PSV4 Q96ST3 Q9H0E3 Q9H7L9 Q4LE39 Q9NP50 Q9HAJ7 Q9UK53 Q9H160 Q9HCU9	11	regulation of cellular response to transforming growth factor beta stimulus	GO:1903844	6.20972e-15	GO:0071560 GO:0090287	0.55	query_1	20	0.111111	TRUE	GO:BP	23925	99
9311	"Any process that stops, prevents, or reduces the frequency, rate or extent of cell migration." [GOC:go_curators]	14615	18217	2	O75446 Q5PSV4 Q96ST3 Q9H0E3 Q9H7L9 Q4LE39 Q9NP50 Q9HAJ7 Q9UK53 Q9H160 O75182 Q9HCU9	12	negative regulation of cell migration	GO:0030336	1.47205e-13	GO:0016477 GO:0030334 GO:2000146	0.6	query_1	20	0.0609137	TRUE	GO:BP	7019	197
9311	"Any process that stops, prevents, or reduces the frequency, rate or extent of cell motility." [GOC:mah]	14615	37365	2	O75446 Q5PSV4 Q96ST3 Q9H0E3 Q9H7L9 Q4LE39 Q9NP50 Q9HAJ7 Q9UK53 Q9H160 O75182 Q9HCU9	12	negative regulation of cell motility	GO:2000146	2.54299e-13	GO:0040013 GO:0048523 GO:0048870 GO:2000145	0.6	query_1	20	0.0582524	TRUE	GO:BP	26167	206
9311	"The series of molecular signals initiated by an extracellular ligand binding to a transforming growth factor beta receptor on the surface of a target cell, and ending with the regulation of a downstream cellular process, e.g. transcription." [GOC:BHF, GOC:mah, GOC:signaling]	14615	13970	2	O75446 Q5PSV4 Q96ST3 Q9H0E3 Q9H7L9 Q4LE39 Q9NP50 Q9HAJ7 Q9UK53 Q9H160 Q9HCU9	11	transforming growth factor beta receptor signaling pathway	GO:0007179	6.60472e-13	GO:0071560 GO:0141091	0.55	query_1	20	0.0738255	TRUE	GO:BP	2772	149
9311	"Any process that stops, prevents, or reduces the frequency, rate or extent of locomotion of a cell or organism." [GOC:go_curators]	14615	21440	2	O75446 Q5PSV4 Q96ST3 Q9H0E3 Q9H7L9 Q4LE39 Q9NP50 Q9HAJ7 Q9UK53 Q9H160 O75182 Q9HCU9	12	negative regulation of locomotion	GO:0040013	7.07145e-13	GO:0040011 GO:0040012 GO:0048519	0.6	query_1	20	0.0535714	TRUE	GO:BP	10242	224
9311	"Any process that results in a change in state or activity of a cell (in terms of movement, secretion, enzyme production, gene expression, etc.) as a result of a transforming growth factor beta stimulus." [GOC:ecd, PMID:15451575]	14615	28461	2	O75446 Q5PSV4 Q96ST3 Q9H0E3 Q9H7L9 Q4LE39 Q9NP50 Q9HAJ7 Q9UK53 Q9H160 Q9HCU9	11	cellular response to transforming growth factor beta stimulus	GO:0071560	2.91921e-12	GO:0071363 GO:0071559	0.55	query_1	20	0.0647059	TRUE	GO:BP	17263	170
9311	"Any process that modulates the rate, frequency, or extent of the series of molecular signals generated as a consequence of a transmembrane receptor serine/threonine kinase binding to its physiological ligand." [GOC:dph, GOC:tb]	14615	29737	2	O75446 Q5PSV4 Q96ST3 Q9H0E3 Q9H7L9 Q4LE39 Q9NP50 Q9HAJ7 Q9UK53 Q9H160 Q9HCU9	11	regulation of transmembrane receptor protein serine/threonine kinase signaling pathway	GO:0090092	3.79093e-12	GO:0007178 GO:0009966	0.55	query_1	20	0.0632184	TRUE	GO:BP	18539	174
9311	"Any process that stops, prevents, or reduces the frequency, rate or extent of cellular DNA-templated transcription." [GOC:go_curators, GOC:txnOH]	14615	23286	2	O75446 Q01167 Q5PSV4 Q96ST3 Q9H0E3 Q9H7L9 Q8IUE1 P85037 Q4LE39 Q9NP50 Q9HAJ7 Q9UK53 Q9H160 O75182 Q9HCU9 Q9GZN2	16	negative regulation of DNA-templated transcription	GO:0045892	3.84532e-12	GO:0006351 GO:0006355 GO:1902679	0.8	query_1	20	0.0184971	TRUE	GO:BP	12088	865
9311	"Any process that results in a change in state or activity of a cell or an organism (in terms of movement, secretion, enzyme production, gene expression, etc.) as a result of a transforming growth factor beta stimulus." [GOC:mah]	14615	28460	2	O75446 Q5PSV4 Q96ST3 Q9H0E3 Q9H7L9 Q4LE39 Q9NP50 Q9HAJ7 Q9UK53 Q9H160 Q9HCU9	11	response to transforming growth factor beta	GO:0071559	4.0429e-12	GO:0070848	0.55	query_1	20	0.0628571	TRUE	GO:BP	17262	175
9311	"Any process that stops, prevents or reduces the frequency, rate or extent of RNA biosynthetic process." [GO:jl, GO_REF:0000058, GOC:TermGenie]	14615	34189	2	O75446 Q01167 Q5PSV4 Q96ST3 Q9H0E3 Q9H7L9 Q8IUE1 P85037 Q4LE39 Q9NP50 Q9HAJ7 Q9UK53 Q9H160 O75182 Q9HCU9 Q9GZN2	16	negative regulation of RNA biosynthetic process	GO:1902679	4.61654e-12	GO:0010558 GO:0032774 GO:0051253 GO:2001141	0.8	query_1	20	0.0182857	TRUE	GO:BP	22991	875
9311	SAP complex (Sin3-associated protein complex)	14615	62251	6	O75446 Q96ST3 Q9H0E3 Q9H7L9 Q4LE39	5	SAP complex (Sin3-associated protein complex)	CORUM:592	1.27956e-11	CORUM:0000000	0.25	query_1	20	0.555556	TRUE	CORUM	329	9
9311	"Any process that modulates the rate, frequency, or extent of a change in state or activity of a cell (in terms of movement, secretion, enzyme production, gene expression, etc.) as a result of a growth factor stimulus." [GOC:tb]	14615	29899	2	O75446 Q5PSV4 Q96ST3 Q9H0E3 Q9H7L9 Q4LE39 Q9NP50 Q9HAJ7 Q9UK53 Q9H160 Q9HCU9	11	regulation of cellular response to growth factor stimulus	GO:0090287	2.01557e-11	GO:0048583 GO:0071363	0.55	query_1	20	0.0544554	TRUE	GO:BP	18701	202
9311	"Any process that stops, prevents, or reduces the frequency, rate or extent of the chemical reactions and pathways involving RNA." [GOC:ai]	14615	25246	2	O75446 Q01167 Q5PSV4 Q96ST3 Q9H0E3 Q9H7L9 Q8IUE1 P85037 Q4LE39 Q9NP50 Q9HAJ7 Q9UK53 Q9H160 O75182 Q9HCU9 Q9GZN2	16	negative regulation of RNA metabolic process	GO:0051253	2.18547e-11	GO:0010605 GO:0016070 GO:0045934 GO:0051252	0.8	query_1	20	0.0165803	TRUE	GO:BP	14048	965
9311	SIN3-SAP25 complex	14615	62331	6	O75446 Q96ST3 Q9H0E3 Q9H7L9 Q4LE39	5	SIN3-SAP25 complex	CORUM:743	2.55693e-11	CORUM:0000000	0.25	query_1	20	0.5	TRUE	CORUM	409	10
9311	SIN3-SAP25 complex	14615	62299	6	O75446 Q96ST3 Q9H0E3 Q9H7L9 Q4LE39	5	SIN3-SAP25 complex	CORUM:691	2.55693e-11	CORUM:0000000	0.25	query_1	20	0.5	TRUE	CORUM	377	10
9311	"The series of molecular signals initiated by an extracellular ligand binding to a member of the transforming growth factor receptor superfamily, and ending with the regulation of a downstream cellular process, e.g. transcription." [PMID:22651914, PMID:28096268]	14615	31785	2	O75446 Q5PSV4 Q96ST3 Q9H0E3 Q9H7L9 Q4LE39 Q9NP50 Q9HAJ7 Q9UK53 Q9H160 Q9HCU9	11	transforming growth factor beta receptor superfamily signaling pathway	GO:0141091	5.49092e-11	GO:0007178	0.55	query_1	20	0.0497738	TRUE	GO:BP	20587	221
9311	"Any process that stops, prevents, or reduces the frequency, rate or extent of transcription mediated by RNA polymerase II." [GOC:go_curators, GOC:txnOH]	14615	11247	2	O75446 Q5PSV4 Q96ST3 Q9H0E3 Q9H7L9 Q8IUE1 Q4LE39 Q9NP50 Q9HAJ7 Q9UK53 Q9H160 O75182 Q9HCU9 Q9GZN2	14	negative regulation of transcription by RNA polymerase II	GO:0000122	7.41567e-11	GO:0006357 GO:0006366 GO:0045892	0.7	query_1	20	0.0227273	TRUE	GO:BP	49	616
9311	"The series of molecular signals initiated by an extracellular ligand binding to a receptor on the surface of the target cell where the receptor possesses serine/threonine kinase activity, and ending with the regulation of a downstream cellular process, e.g. transcription." [GOC:mah, GOC:signaling]	14615	13969	2	O75446 Q5PSV4 Q96ST3 Q9H0E3 Q9H7L9 Q4LE39 Q9NP50 Q9HAJ7 Q9UK53 Q9H160 Q9HCU9	11	transmembrane receptor protein serine/threonine kinase signaling pathway	GO:0007178	9.88569e-11	GO:0007167	0.55	query_1	20	0.0472103	TRUE	GO:BP	2771	233
9311	"Any cellular process that stops, prevents, or reduces the frequency, rate or extent of the chemical reactions and pathways involving nucleobases, nucleosides, nucleotides and nucleic acids." [GOC:go_curators]	14615	23324	2	O75446 Q01167 Q5PSV4 Q96ST3 Q9H0E3 Q9H7L9 Q8IUE1 P85037 Q4LE39 Q9NP50 Q9HAJ7 Q9UK53 Q9H160 O75182 Q9HCU9 Q9GZN2	16	negative regulation of nucleobase-containing compound metabolic process	GO:0045934	1.07338e-10	GO:0006139 GO:0019219 GO:0031324 GO:0051172	0.8	query_1	20	0.0149953	TRUE	GO:BP	12126	1067
9311	"Any process that decreases the rate, frequency or extent of the chemical reactions and pathways resulting in the formation of a macromolecule, any molecule of high relative molecular mass, the structure of which essentially comprises the multiple repetition of units derived, actually or conceptually, from molecules of low relative molecular mass." [GOC:dph, GOC:tb]	14615	15458	2	O75446 O14746 Q01167 Q5PSV4 Q96ST3 Q9H0E3 Q9H7L9 Q8IUE1 P85037 Q4LE39 Q9NP50 Q9HAJ7 Q9UK53 Q9H160 O75182 Q9HCU9 Q9GZN2	17	negative regulation of macromolecule biosynthetic process	GO:0010558	5.97216e-10	GO:0009059 GO:0010556 GO:0010605 GO:0031327	0.85	query_1	20	0.0113409	TRUE	GO:BP	4260	1499
9311	"Any process that stops, prevents, or reduces the frequency, rate or extent of the chemical reactions and pathways resulting in the formation of substances, carried out by individual cells." [GOC:mah]	14615	18574	2	O75446 O14746 Q01167 Q5PSV4 Q96ST3 Q9H0E3 Q9H7L9 Q8IUE1 P85037 Q4LE39 Q9NP50 Q9HAJ7 Q9UK53 Q9H160 O75182 Q9HCU9 Q9GZN2	17	negative regulation of cellular biosynthetic process	GO:0031327	8.6982e-10	GO:0009890 GO:0031324 GO:0031326 GO:0044249	0.85	query_1	20	0.0110894	TRUE	GO:BP	7376	1533
9311	"Any process that results in a change in state or activity of a cell (in terms of movement, secretion, enzyme production, gene expression, etc.) as a result of a growth factor stimulus." [GOC:mah]	14615	28313	2	O75446 Q5PSV4 Q96ST3 Q9H0E3 P09619 Q9H7L9 Q4LE39 Q9NP50 Q9HAJ7 Q9UK53 Q9H160 Q9HCU9	12	cellular response to growth factor stimulus	GO:0071363	9.54606e-10	GO:0070848 GO:0071495	0.6	query_1	20	0.029484	TRUE	GO:BP	17115	407
9311	"Any process that stops, prevents, or reduces the rate of the chemical reactions and pathways resulting in the formation of substances." [GOC:go_curators]	14615	14986	2	O75446 O14746 Q01167 Q5PSV4 Q96ST3 Q9H0E3 Q9H7L9 Q8IUE1 P85037 Q4LE39 Q9NP50 Q9HAJ7 Q9UK53 Q9H160 O75182 Q9HCU9 Q9GZN2	17	negative regulation of biosynthetic process	GO:0009890	9.59473e-10	GO:0009058 GO:0009889 GO:0009892	0.85	query_1	20	0.0110246	TRUE	GO:BP	3788	1542
9311	"Any process that results in a change in state or activity of a cell or an organism (in terms of movement, secretion, enzyme production, gene expression, etc.) as a result of a growth factor stimulus." [GOC:BHF, GOC:mah]	14615	28034	2	O75446 Q5PSV4 Q96ST3 Q9H0E3 P09619 Q9H7L9 Q4LE39 Q9NP50 Q9HAJ7 Q9UK53 Q9H160 Q9HCU9	12	response to growth factor	GO:0070848	1.42992e-09	GO:0009719	0.6	query_1	20	0.0285036	TRUE	GO:BP	16836	421
9311	"Any process that modulates the frequency, rate or extent of cell migration." [GOC:go_curators]	14615	18215	2	O75446 Q5PSV4 Q96ST3 Q9H0E3 P09619 Q9H7L9 Q4LE39 Q9NP50 Q9HAJ7 Q9UK53 Q9H160 O75182 Q9HCU9	13	regulation of cell migration	GO:0030334	3.99667e-09	GO:0016477 GO:2000145	0.65	query_1	20	0.0208668	TRUE	GO:BP	7017	623
9311	BRMS1-SIN3-HDAC complex	14615	62301	6	O75446 Q96ST3 O75182 Q9HCU9	4	BRMS1-SIN3-HDAC complex	CORUM:696	6.49102e-09	CORUM:0000000	0.2	query_1	20	0.5	TRUE	CORUM	379	8
9311	SAP complex (Sin3-associated protein complex)	14615	62250	6	O75446 Q96ST3 Q9H0E3 Q4LE39	4	SAP complex (Sin3-associated protein complex)	CORUM:591	6.49102e-09	CORUM:0000000	0.2	query_1	20	0.5	TRUE	CORUM	328	8
9311	NoRC negatively regulates rRNA expression	14615	44565	3	O75446 Q96ST3 Q9H0E3 Q9H7L9 Q4LE39 Q9HAJ7 O75182	7	NoRC negatively regulates rRNA expression	REAC:R-HSA-427413	8.15927e-09	REAC:R-HSA-5250941	0.35	query_1	20	0.0744681	TRUE	REAC	1554	94
9311	"Any process that modulates the frequency, rate or extent of cell motility." [GOC:mah]	14615	37364	2	O75446 Q5PSV4 Q96ST3 Q9H0E3 P09619 Q9H7L9 Q4LE39 Q9NP50 Q9HAJ7 Q9UK53 Q9H160 O75182 Q9HCU9	13	regulation of cell motility	GO:2000145	8.7078e-09	GO:0040012 GO:0048870 GO:0050794	0.65	query_1	20	0.0196375	TRUE	GO:BP	26166	662
9311	Negative epigenetic regulation of rRNA expression	14615	44529	3	O75446 Q96ST3 Q9H0E3 Q9H7L9 Q4LE39 Q9HAJ7 O75182	7	Negative epigenetic regulation of rRNA expression	REAC:R-HSA-5250941	1.02161e-08	REAC:R-HSA-212165	0.35	query_1	20	0.0721649	TRUE	REAC	1518	97
9311	SIN3-ING1b complex I	14615	62326	6	O75446 Q96ST3 Q4LE39 Q9UK53	4	SIN3-ING1b complex I	CORUM:738	1.16736e-08	CORUM:0000000	0.2	query_1	20	0.444444	TRUE	CORUM	404	9
9311	"Any process that modulates the frequency, rate or extent of locomotion of a cell or organism." [GOC:ems]	14615	21439	2	O75446 Q5PSV4 Q96ST3 Q9H0E3 P09619 Q9H7L9 Q4LE39 Q9NP50 Q9HAJ7 Q9UK53 Q9H160 O75182 Q9HCU9	13	regulation of locomotion	GO:0040012	1.18233e-08	GO:0040011 GO:0050789	0.65	query_1	20	0.019174	TRUE	GO:BP	10241	678
9311	"Any of a number of evolutionarily conserved histone deacetylase complexes (HDACs) containing a core consisting of a paired amphipathic helix motif protein (e.g. Sin3p in S. cerevisiae, Pst1 in S. pombe or Sin3A in mammals) at least one class I histone deacetylase (e.g. Rpd3p in S. cerevisiae, Clr6 in S. pombe, or HDAC1 and HDAC2 in mammals), and at least one WD40 repeat protein (e.g. Ume1p in S. cerevisiae, Prw1 in S. pombe, or RbAp46 and RbAp48 in mammals). These complexes also contain a variable number of other proteins that direct histone binding, DNA binding, or add other functionality to the complex." [PMID:15565322, PMID:18292778]	14615	40951	1	Q5PSV4 Q96ST3 Q9H0E3 Q9H7L9 Q9HCU9	5	Sin3-type complex	GO:0070822	1.753e-08	GO:0000118 GO:0000228 GO:0000785	0.25	query_1	20	0.555556	TRUE	GO:CC	2568	9
9311	"Any process that stops, prevents, or reduces the frequency, rate or extent of the chemical reactions and pathways by which individual cells transform chemical substances." [GOC:mah]	14615	18571	2	O75446 O14746 Q01167 Q5PSV4 Q96ST3 Q9H0E3 Q9H7L9 Q8IUE1 P85037 Q4LE39 Q9NP50 Q9HAJ7 Q9UK53 Q9H160 O75182 Q9HCU9 Q9GZN2	17	negative regulation of cellular metabolic process	GO:0031324	1.78971e-08	GO:0009892 GO:0031323 GO:0044237 GO:0048523	0.85	query_1	20	0.00925422	TRUE	GO:BP	7373	1837
9311	"Any process that decreases the frequency, rate or extent of the chemical reactions and pathways involving macromolecules, any molecule of high relative molecular mass, the structure of which essentially comprises the multiple repetition of units derived, actually or conceptually, from molecules of low relative molecular mass." [GOC:dph, GOC:tb]	14615	15500	2	O75446 O14746 Q01167 Q5PSV4 Q96ST3 Q9H0E3 Q9H7L9 Q8IUE1 P85037 Q4LE39 Q9NP50 Q9HAJ7 Q9UK53 Q9H160 O75182 Q9HCU9 Q9GZN2	17	negative regulation of macromolecule metabolic process	GO:0010605	2.45124e-08	GO:0009892 GO:0043170 GO:0060255	0.85	query_1	20	0.0090812	TRUE	GO:BP	4302	1872
9311	"Any process that stops, prevents, or reduces the frequency, rate or extent of the chemical reactions and pathways involving nitrogen or nitrogenous compounds." [GOC:ai, GOC:tb]	14615	25194	2	O75446 Q01167 Q5PSV4 Q96ST3 Q9H0E3 Q9H7L9 Q8IUE1 P85037 Q4LE39 Q9NP50 Q9HAJ7 Q9UK53 Q9H160 O75182 Q9HCU9 Q9GZN2	16	negative regulation of nitrogen compound metabolic process	GO:0051172	3.48553e-08	GO:0006807 GO:0009892 GO:0051171	0.8	query_1	20	0.0103829	TRUE	GO:BP	13996	1541
9311	"Self-propelled movement of a cell or organism from one location to another." [GOC:dgh]	14615	21438	2	O75446 Q5PSV4 Q96ST3 Q9H0E3 P09619 Q9H7L9 Q4LE39 Q9NP50 Q9HAJ7 Q9UK53 Q9H160 O75182 Q9HCU9	13	locomotion	GO:0040011	7.4335e-08	GO:0008150	0.65	query_1	20	0.0166028	TRUE	GO:BP	10240	783
9311	"A protein complex that possesses histone deacetylase activity." [GOC:mah]	14615	38390	1	O75446 Q5PSV4 Q96ST3 Q9H0E3 Q9H7L9 Q9HAJ7 Q9HCU9	7	histone deacetylase complex	GO:0000118	8.16168e-08	GO:0005654 GO:0140513 GO:1902494	0.35	query_1	20	0.109375	TRUE	GO:CC	7	64
9311	"Any process that stops, prevents, or reduces the frequency, rate or extent of the chemical reactions and pathways within a cell or an organism." [GOC:go_curators]	14615	14988	2	O75446 O14746 Q01167 Q5PSV4 Q96ST3 Q9H0E3 Q9H7L9 Q8IUE1 P85037 Q4LE39 Q9NP50 Q9HAJ7 Q9UK53 Q9H160 O75182 Q9HCU9 Q9GZN2	17	negative regulation of metabolic process	GO:0009892	8.98504e-08	GO:0008152 GO:0019222 GO:0048519	0.85	query_1	20	0.00839921	TRUE	GO:BP	3790	2024
9311	SIN3-ING1b complex II	14615	62327	6	O75446 Q96ST3 Q4LE39 Q9UK53	4	SIN3-ING1b complex II	CORUM:739	1.67587e-07	CORUM:0000000	0.2	query_1	20	0.25	TRUE	CORUM	405	16
9311	HCF-1 complex	14615	63073	6	O75446 Q96ST3 Q9H7L9 O75182	4	HCF-1 complex	CORUM:2721	1.67587e-07	CORUM:0000000	0.2	query_1	20	0.25	TRUE	CORUM	1151	16
9311	"Any process that modulates the frequency, rate or extent of transcription mediated by RNA polymerase II." [GOC:go_curators, GOC:txnOH]	14615	13355	2	O75446 Q01167 Q5PSV4 Q96ST3 Q9H0E3 Q9H7L9 Q8IUE1 P85037 Q4LE39 Q9NP50 Q9HAJ7 Q9UK53 Q9H160 O75182 Q9HCU9 Q9GZN2	16	regulation of transcription by RNA polymerase II	GO:0006357	1.9193e-07	GO:0006355 GO:0006366	0.8	query_1	20	0.00930774	TRUE	GO:BP	2157	1719
9311	"The series of molecular signals initiated by an extracellular ligand binding to a receptor on the surface of the target cell, where the receptor possesses catalytic activity or is closely associated with an enzyme such as a protein kinase, and ending with the regulation of a downstream cellular process, e.g. transcription." [GOC:mah, GOC:signaling, ISBN:0815316194]	14615	13960	2	O75446 Q5PSV4 Q96ST3 Q9H0E3 P09619 Q9H7L9 Q4LE39 Q9NP50 Q9HAJ7 Q9UK53 Q9H160 Q9HCU9	12	enzyme-linked receptor protein signaling pathway	GO:0007167	2.01411e-07	GO:0007166	0.6	query_1	20	0.0187793	TRUE	GO:BP	2762	639
9311	"Any process that stops, prevents or reduces the rate or extent of development, the biological process whose specific outcome is the progression of an organism over time from an initial condition (e.g. a zygote, or a young adult) to a later condition (e.g. a multicellular animal or an aged adult)." [GOC:ai]	14615	25125	2	O75446 Q5PSV4 Q96ST3 Q9H0E3 Q9H7L9 Q4LE39 Q9NP50 Q9HAJ7 Q9UK53 Q9H160 Q9HCU9	11	negative regulation of developmental process	GO:0051093	3.08029e-07	GO:0032502 GO:0048519 GO:0050793	0.55	query_1	20	0.0226804	TRUE	GO:BP	13927	485
9311	"The synthesis of RNA from a DNA template by RNA polymerase II (RNAP II), originating at an RNA polymerase II promoter. Includes transcription of messenger RNA (mRNA) and certain small nuclear RNAs (snRNAs)." [GOC:jl, GOC:txnOH, ISBN:0321000382]	14615	13362	2	O75446 Q01167 Q5PSV4 Q96ST3 Q9H0E3 Q9H7L9 Q8IUE1 P85037 Q4LE39 Q9NP50 Q9HAJ7 Q9UK53 Q9H160 O75182 Q9HCU9 Q9GZN2	16	transcription by RNA polymerase II	GO:0006366	4.39365e-07	GO:0006351	0.8	query_1	20	0.00882515	TRUE	GO:BP	2164	1813
9311	Epigenetic regulation of gene expression	14615	43834	3	O75446 Q96ST3 Q9H0E3 Q9H7L9 Q4LE39 Q9HAJ7 O75182	7	Epigenetic regulation of gene expression	REAC:R-HSA-212165	5.62131e-07	REAC:R-HSA-74160	0.35	query_1	20	0.0409357	TRUE	REAC	823	171
9311	"The chemical reactions and pathways resulting in the formation of nucleobases, nucleosides, nucleotides and nucleic acids." [GOC:mah]	14615	20207	2	O75446 O14746 Q01167 Q5PSV4 Q96ST3 Q9H0E3 P09619 Q9H7L9 Q8IUE1 P85037 Q4LE39 Q9NP50 Q9HAJ7 Q9UK53 Q9H160 O75182 Q9HCU9 Q9GZN2	18	nucleobase-containing compound biosynthetic process	GO:0034654	6.30143e-07	GO:0006139 GO:0018130 GO:0019438 GO:0044271 GO:1901362	0.9	query_1	20	0.00648649	TRUE	GO:BP	9009	2775
9311	"The controlled self-propelled movement of a cell from one site to a destination guided by molecular cues." [GOC:cjm, GOC:dph, GOC:ems, GOC:pf, Wikipedia:Cell_migration]	14615	16490	2	O75446 Q5PSV4 Q96ST3 Q9H0E3 P09619 Q9H7L9 Q4LE39 Q9NP50 Q9HAJ7 Q9UK53 Q9H160 O75182 Q9HCU9	13	cell migration	GO:0016477	7.76046e-07	GO:0048870	0.65	query_1	20	0.0138004	TRUE	GO:BP	5292	942
9311	"Any process that modulates the frequency, rate or extent of cellular DNA-templated transcription." [GOC:go_curators, GOC:txnOH]	14615	13353	2	O75446 O14746 Q01167 Q5PSV4 Q96ST3 Q9H0E3 Q9H7L9 Q8IUE1 P85037 Q4LE39 Q9NP50 Q9HAJ7 Q9UK53 Q9H160 O75182 Q9HCU9 Q9GZN2	17	regulation of DNA-templated transcription	GO:0006355	8.03533e-07	GO:0006351 GO:0010468 GO:2001141	0.85	query_1	20	0.00735931	TRUE	GO:BP	2155	2310
9311	"The chemical reactions and pathways resulting in the formation of heterocyclic compounds, those with a cyclic molecular structure and at least two different atoms in the ring (or rings)." [ISBN:0198547684]	14615	16622	2	O75446 O14746 Q01167 Q5PSV4 Q96ST3 Q9H0E3 P09619 Q9H7L9 Q8IUE1 P85037 Q4LE39 Q9NP50 Q9HAJ7 Q9UK53 Q9H160 O75182 Q9HCU9 Q9GZN2	18	heterocycle biosynthetic process	GO:0018130	8.68425e-07	GO:0044249 GO:0046483	0.9	query_1	20	0.00636943	TRUE	GO:BP	5424	2826
9311	"The chemical reactions and pathways resulting in the formation of aromatic compounds, any substance containing an aromatic carbon ring." [GOC:ai]	14615	17181	2	O75446 O14746 Q01167 Q5PSV4 Q96ST3 Q9H0E3 P09619 Q9H7L9 Q8IUE1 P85037 Q4LE39 Q9NP50 Q9HAJ7 Q9UK53 Q9H160 O75182 Q9HCU9 Q9GZN2	18	aromatic compound biosynthetic process	GO:0019438	8.84799e-07	GO:0006725 GO:0044249	0.9	query_1	20	0.00636267	TRUE	GO:BP	5983	2829
9311	"Any process that modulates the frequency, rate or extent of RNA biosynthetic process." [GOC:dph]	14615	38244	2	O75446 O14746 Q01167 Q5PSV4 Q96ST3 Q9H0E3 Q9H7L9 Q8IUE1 P85037 Q4LE39 Q9NP50 Q9HAJ7 Q9UK53 Q9H160 O75182 Q9HCU9 Q9GZN2	17	regulation of RNA biosynthetic process	GO:2001141	8.87941e-07	GO:0010556 GO:0032774 GO:0051252	0.85	query_1	20	0.00731497	TRUE	GO:BP	27046	2324
9311	"Any cellular process that modulates the frequency, rate or extent of the chemical reactions and pathways involving nucleobases, nucleosides, nucleotides and nucleic acids." [GOC:go_curators]	14615	16984	2	O75446 O14746 Q01167 Q5PSV4 Q96ST3 Q9H0E3 P09619 Q9H7L9 Q8IUE1 P85037 Q4LE39 Q9NP50 Q9HAJ7 Q9UK53 Q9H160 O75182 Q9HCU9 Q9GZN2	18	regulation of nucleobase-containing compound metabolic process	GO:0019219	8.90322e-07	GO:0006139 GO:0031323 GO:0051171 GO:0080090	0.9	query_1	20	0.00636042	TRUE	GO:BP	5786	2830
9311	"The chemical reactions and pathways resulting in the formation of organic cyclic compound." [GOC:TermGenie]	14615	33126	2	O75446 O14746 Q01167 Q5PSV4 Q96ST3 Q9H0E3 P09619 Q9H7L9 Q8IUE1 P85037 Q4LE39 Q9NP50 Q9HAJ7 Q9UK53 Q9H160 O75182 Q9HCU9 Q9GZN2	18	organic cyclic compound biosynthetic process	GO:1901362	1.47174e-06	GO:1901360 GO:1901576	0.9	query_1	20	0.00618132	TRUE	GO:BP	21928	2912
9311	"The synthesis of an RNA transcript from a DNA template." [GOC:jl, GOC:txnOH]	14615	13349	2	O75446 O14746 Q01167 Q5PSV4 Q96ST3 Q9H0E3 Q9H7L9 Q8IUE1 P85037 Q4LE39 Q9NP50 Q9HAJ7 Q9UK53 Q9H160 O75182 Q9HCU9 Q9GZN2	17	DNA-templated transcription	GO:0006351	1.75642e-06	GO:0010467 GO:0032774	0.85	query_1	20	0.00701899	TRUE	GO:BP	2151	2422
9311	"The chemical reactions and pathways resulting in the formation of RNA, ribonucleic acid, one of the two main type of nucleic acid, consisting of a long, unbranched macromolecule formed from ribonucleotides joined in 3',5'-phosphodiester linkage. Includes polymerization of ribonucleotide monomers. Refers not only to transcription but also to e.g. viral RNA replication." [GOC:mah, GOC:txnOH]	14615	19290	2	O75446 O14746 Q01167 Q5PSV4 Q96ST3 Q9H0E3 Q9H7L9 Q8IUE1 P85037 Q4LE39 Q9NP50 Q9HAJ7 Q9UK53 Q9H160 O75182 Q9HCU9 Q9GZN2	17	RNA biosynthetic process	GO:0032774	2.09473e-06	GO:0009059 GO:0016070 GO:0034654	0.85	query_1	20	0.00694444	TRUE	GO:BP	8092	2448
9311	SIN3-HDAC-SAP30-ARID4 complex	14615	62300	6	O75446 Q96ST3 Q4LE39	3	SIN3-HDAC-SAP30-ARID4 complex	CORUM:695	2.78965e-06	CORUM:0000000	0.15	query_1	20	0.428571	TRUE	CORUM	378	7
9311	SIN3-HDAC-SAP30-ARID4 complex	14615	62253	6	O75446 Q96ST3 Q4LE39	3	SIN3-HDAC-SAP30-ARID4 complex	CORUM:596	2.78965e-06	CORUM:0000000	0.15	query_1	20	0.428571	TRUE	CORUM	331	7
9311	SIN3-HDAC-SAP30-ARID4 complex	14615	62303	6	O75446 Q96ST3 Q4LE39	3	SIN3-HDAC-SAP30-ARID4 complex	CORUM:698	2.78965e-06	CORUM:0000000	0.15	query_1	20	0.428571	TRUE	CORUM	381	7
9311	"Any process involved in the controlled self-propelled movement of a cell that results in translocation of the cell from one place to another." [GOC:dgh, GOC:dph, GOC:isa_complete, GOC:mlg]	14615	24736	2	O75446 Q5PSV4 Q96ST3 Q9H0E3 P09619 Q9H7L9 Q4LE39 Q9NP50 Q9HAJ7 Q9UK53 Q9H160 O75182 Q9HCU9	13	cell motility	GO:0048870	3.04923e-06	GO:0009987	0.65	query_1	20	0.012381	TRUE	GO:BP	13538	1050
9311	"Any process that stops, prevents, or reduces the frequency, rate or extent of an organismal process, the processes pertinent to the function of an organism above the cellular level; includes the integrated processes of tissues and organs." [GOC:ai]	14615	25237	2	O75446 Q5PSV4 Q96ST3 Q9H0E3 Q9H7L9 Q4LE39 Q9NP50 Q9HAJ7 Q9UK53 Q9H160 Q9HCU9	11	negative regulation of multicellular organismal process	GO:0051241	4.90532e-06	GO:0032501 GO:0048519 GO:0051239	0.55	query_1	20	0.0175439	TRUE	GO:BP	14039	627
9311	"Any process that modulates the frequency, rate or extent of the chemical reactions and pathways involving RNA." [GOC:ai]	14615	25245	2	O75446 O14746 Q01167 Q5PSV4 Q96ST3 Q9H0E3 Q9H7L9 Q8IUE1 P85037 Q4LE39 Q9NP50 Q9HAJ7 Q9UK53 Q9H160 O75182 Q9HCU9 Q9GZN2	17	regulation of RNA metabolic process	GO:0051252	5.07179e-06	GO:0016070 GO:0019219 GO:0060255	0.85	query_1	20	0.00658149	TRUE	GO:BP	14047	2583
9311	"Any process that results in a change in state or activity of a cell (in terms of movement, secretion, enzyme production, gene expression, etc.) as a result of a stimulus arising within the organism." [GOC:mah]	14615	28427	2	O75446 Q5PSV4 Q96ST3 Q9H0E3 P09619 Q9H7L9 Q4LE39 Q9NP50 Q9HAJ7 Q9UK53 Q9H160 Q9HCU9	12	cellular response to endogenous stimulus	GO:0071495	5.83073e-06	GO:0009719	0.6	query_1	20	0.0140845	TRUE	GO:BP	17229	852
9311	"Any process that stops, prevents, or reduces the frequency, rate or extent of signal transduction." [GOC:sm]	14615	15042	2	O75446 O14746 Q5PSV4 Q96ST3 Q9H0E3 Q9H7L9 Q4LE39 Q9NP50 Q9HAJ7 Q9UK53 Q9H160 Q9HCU9	12	negative regulation of signal transduction	GO:0009968	8.83054e-06	GO:0007165 GO:0009966 GO:0010648 GO:0023057 GO:0048585	0.6	query_1	20	0.01359	TRUE	GO:BP	3844	883
9311	"Any process that decreases the frequency, rate or extent of cell communication. Cell communication is the process that mediates interactions between a cell and its surroundings. Encompasses interactions such as signaling or attachment between one cell and another cell, between a cell and an extracellular matrix, or between a cell and any other aspect of its environment." [GOC:dph, GOC:tb]	14615	15542	2	O75446 O14746 Q5PSV4 Q96ST3 Q9H0E3 Q9H7L9 Q4LE39 Q9NP50 Q9HAJ7 Q9UK53 Q9H160 Q9HCU9	12	negative regulation of cell communication	GO:0010648	1.28442e-05	GO:0007154 GO:0010646 GO:0048523	0.6	query_1	20	0.0131579	TRUE	GO:BP	4344	912
9311	"Any process that stops, prevents, or reduces the frequency, rate or extent of a signaling process." [GOC:mtg_signal]	14615	18077	2	O75446 O14746 Q5PSV4 Q96ST3 Q9H0E3 Q9H7L9 Q4LE39 Q9NP50 Q9HAJ7 Q9UK53 Q9H160 Q9HCU9	12	negative regulation of signaling	GO:0023057	1.38578e-05	GO:0023051 GO:0023052 GO:0048519	0.6	query_1	20	0.0130719	TRUE	GO:BP	6879	918
9311	"Any process that results in a change in state or activity of a cell or an organism (in terms of movement, secretion, enzyme production, gene expression, etc.) as a result of a stimulus arising within the organism." [GOC:sm]	14615	14852	2	O75446 Q5PSV4 Q96ST3 Q9H0E3 P09619 Q9H7L9 Q4LE39 Q9NP50 Q9HAJ7 Q9UK53 Q9H160 Q9HCU9	12	response to endogenous stimulus	GO:0009719	1.57099e-05	GO:0050896	0.6	query_1	20	0.012931	TRUE	GO:BP	3654	928
9311	HDACs deacetylate histones	14615	44070	4	O75446 Q9H7L9 Q4LE39 Q9HAJ7 Q9HCU9	5	HDACs deacetylate histones	REAC:R-HSA-3214815	1.95475e-05	REAC:R-HSA-3247509	0.25	query_1	20	0.0625	TRUE	REAC	1059	80
9311	"The chemical reactions and pathways resulting in the formation of organic and inorganic nitrogenous compounds." [GOC:jl, ISBN:0198506732]	14615	22510	2	O75446 O14746 Q01167 Q5PSV4 Q96ST3 Q9H0E3 P09619 Q9H7L9 Q8IUE1 P85037 Q4LE39 Q9NP50 Q9HAJ7 Q9UK53 Q9H160 O75182 Q9HCU9 Q9GZN2	18	cellular nitrogen compound biosynthetic process	GO:0044271	2.07227e-05	GO:0034641 GO:0044249	0.9	query_1	20	0.00531601	TRUE	GO:BP	11312	3386
9311	"Any process that activates or increases the frequency, rate or extent of an organismal process, any of the processes pertinent to the function of an organism above the cellular level; includes the integrated processes of tissues and organs." [GOC:ai]	14615	25236	2	O75446 O14746 Q5PSV4 Q96ST3 Q9H0E3 Q9H7L9 Q4LE39 Q9NP50 Q9HAJ7 Q9UK53 Q9H160 Q9HCU9	12	positive regulation of multicellular organismal process	GO:0051240	2.29727e-05	GO:0032501 GO:0048518 GO:0051239	0.6	query_1	20	0.012513	TRUE	GO:BP	14038	959
9311	Potential therapeutics for SARS	14615	44743	5	O75446 Q9H7L9 Q4LE39 Q9HAJ7 Q9HCU9	5	Potential therapeutics for SARS	REAC:R-HSA-9679191	2.65575e-05	REAC:R-HSA-9679506	0.25	query_1	20	0.0588235	TRUE	REAC	1732	85
9311	"Any process that modulates the rate, frequency or extent of the chemical reactions and pathways resulting in the formation of a macromolecule, any molecule of high relative molecular mass, the structure of which essentially comprises the multiple repetition of units derived, actually or conceptually, from molecules of low relative molecular mass." [GOC:dph, GOC:tb]	14615	15456	2	O75446 O14746 Q01167 Q5PSV4 Q96ST3 Q9H0E3 P09619 Q9H7L9 Q8IUE1 P85037 Q4LE39 Q9NP50 Q9HAJ7 Q9UK53 Q9H160 O75182 Q9HCU9 Q9GZN2	18	regulation of macromolecule biosynthetic process	GO:0010556	3.13223e-05	GO:0009059 GO:0031326 GO:0060255	0.9	query_1	20	0.00519181	TRUE	GO:BP	4258	3467
9311	"Any process that activates or increases the rate or extent of development, the biological process whose specific outcome is the progression of an organism over time from an initial condition (e.g. a zygote, or a young adult) to a later condition (e.g. a multicellular animal or an aged adult)." [GOC:ai]	14615	25126	2	O75446 Q5PSV4 Q96ST3 Q9H0E3 Q9H7L9 Q4LE39 Q9NP50 Q9HAJ7 Q9UK53 Q9H160 Q9HCU9	11	positive regulation of developmental process	GO:0051094	3.93121e-05	GO:0032502 GO:0048518 GO:0050793	0.55	query_1	20	0.0144357	TRUE	GO:BP	13928	762
9311	"Any process that modulates the frequency, rate or extent of the chemical reactions and pathways resulting in the formation of substances, carried out by individual cells." [GOC:mah]	14615	18573	2	O75446 O14746 Q01167 Q5PSV4 Q96ST3 Q9H0E3 P09619 Q9H7L9 Q8IUE1 P85037 Q4LE39 Q9NP50 Q9HAJ7 Q9UK53 Q9H160 O75182 Q9HCU9 Q9GZN2	18	regulation of cellular biosynthetic process	GO:0031326	4.59604e-05	GO:0009889 GO:0031323 GO:0044249	0.9	query_1	20	0.00507901	TRUE	GO:BP	7375	3544
9311	"Any process that modulates the frequency, rate or extent of the chemical reactions and pathways resulting in the formation of substances." [GOC:go_curators]	14615	14985	2	O75446 O14746 Q01167 Q5PSV4 Q96ST3 Q9H0E3 P09619 Q9H7L9 Q8IUE1 P85037 Q4LE39 Q9NP50 Q9HAJ7 Q9UK53 Q9H160 O75182 Q9HCU9 Q9GZN2	18	regulation of biosynthetic process	GO:0009889	5.095e-05	GO:0009058 GO:0019222	0.9	query_1	20	0.00504909	TRUE	GO:BP	3787	3565
9311	BRMS1-RBP1 complex	14615	62302	6	Q4LE39 Q9HCU9	2	BRMS1-RBP1 complex	CORUM:697	6.49329e-05	CORUM:0000000	0.1	query_1	20	1	TRUE	CORUM	380	2
9311	"Any cellular metabolic process involving nucleic acids." [GOC:dph, GOC:tb]	14615	29915	2	O75446 O14746 Q01167 Q5PSV4 Q96ST3 Q9H0E3 P09619 Q9H7L9 Q8IUE1 P85037 Q4LE39 Q9NP50 Q9HAJ7 Q9UK53 Q9H160 O75182 Q9HCU9 Q9GZN2	18	nucleic acid metabolic process	GO:0090304	7.94394e-05	GO:0006139 GO:0043170	0.9	query_1	20	0.00492207	TRUE	GO:BP	18717	3657
9311	"Any process that stops, prevents, or reduces the frequency, rate or extent of a response to a stimulus. Response to stimulus is a change in state or activity of a cell or an organism (in terms of movement, secretion, enzyme production, gene expression, etc.) as a result of a stimulus." [GOC:jid]	14615	24479	2	O75446 O14746 Q5PSV4 Q96ST3 Q9H0E3 Q9H7L9 Q4LE39 Q9NP50 Q9HAJ7 Q9UK53 Q9H160 Q9HCU9	12	negative regulation of response to stimulus	GO:0048585	0.000117366	GO:0048519 GO:0048583 GO:0050896	0.6	query_1	20	0.0108597	TRUE	GO:BP	13281	1105
9311	"Any process that modulates the frequency, rate or extent of the chemical reactions and pathways involving nitrogen or nitrogenous compounds." [GOC:ai, GOC:tb]	14615	25193	2	O75446 O14746 Q01167 Q5PSV4 Q96ST3 Q9H0E3 P09619 Q9H7L9 Q8IUE1 P85037 Q4LE39 Q9NP50 Q9HAJ7 Q9UK53 Q9H160 O75182 Q9HCU9 Q9GZN2	18	regulation of nitrogen compound metabolic process	GO:0051171	0.000195257	GO:0006807 GO:0019222	0.9	query_1	20	0.00467411	TRUE	GO:BP	13995	3851
9311	"The cellular chemical reactions and pathways involving RNA, ribonucleic acid, one of the two main type of nucleic acid, consisting of a long, unbranched macromolecule formed from ribonucleotides joined in 3',5'-phosphodiester linkage." [ISBN:0198506732]	14615	16356	2	O75446 O14746 Q01167 Q5PSV4 Q96ST3 Q9H0E3 Q9H7L9 Q8IUE1 P85037 Q4LE39 Q9NP50 Q9HAJ7 Q9UK53 Q9H160 O75182 Q9HCU9 Q9GZN2	17	RNA metabolic process	GO:0016070	0.000201385	GO:0090304	0.85	query_1	20	0.00525502	TRUE	GO:BP	5158	3235
9311	Chromatin organization	14615	43359	4	O75446 Q9H0E3 Q9H7L9 Q4LE39 Q9HAJ7 Q9HCU9	6	Chromatin organization	REAC:R-HSA-4839726	0.000232295	REAC:0000000	0.3	query_1	20	0.024	TRUE	REAC	348	250
9311	Chromatin modifying enzymes	14615	43358	4	O75446 Q9H0E3 Q9H7L9 Q4LE39 Q9HAJ7 Q9HCU9	6	Chromatin modifying enzymes	REAC:R-HSA-3247509	0.000232295	REAC:R-HSA-4839726	0.3	query_1	20	0.024	TRUE	REAC	347	250
9311	"Any process that modulates the frequency, rate or extent of the chemical reactions and pathways within a cell or an organism involving those compounds formed as a part of the normal anabolic and catabolic processes. These processes take place in most, if not all, cells of the organism." [PMID:19211694]	14615	29518	2	O75446 O14746 Q01167 Q5PSV4 Q96ST3 Q9H0E3 P09619 Q9H7L9 Q8IUE1 P85037 Q4LE39 Q9NP50 Q9HAJ7 Q9UK53 Q9H160 O75182 Q9HCU9 Q9GZN2	18	regulation of primary metabolic process	GO:0080090	0.000299425	GO:0019222 GO:0044238	0.9	query_1	20	0.00456043	TRUE	GO:BP	18320	3947
9311	"Any process that modulates the frequency, rate or extent of gene expression. Gene expression is the process in which a gene's coding sequence is converted into a mature gene product (protein or RNA)." [GOC:txnOH-2018]	14615	15406	2	O75446 O14746 Q01167 Q5PSV4 Q96ST3 Q9H0E3 Q9H7L9 Q8IUE1 P85037 Q4LE39 Q9NP50 Q9HAJ7 Q9UK53 Q9H160 O75182 Q9HCU9 Q9GZN2	17	regulation of gene expression	GO:0010468	0.000374421	GO:0010467 GO:0010556	0.85	query_1	20	0.00505802	TRUE	GO:BP	4208	3361
9311	NCOR-SIN3-RPD3 complex	14615	62333	6	Q96ST3 O75182	2	NCOR-SIN3-RPD3 complex	CORUM:745	0.000388958	CORUM:0000000	0.1	query_1	20	0.5	TRUE	CORUM	411	4
9311	SMAR1-HDAC1-SIN3A-SIN3B repressor complex	14615	64054	6	Q96ST3 O75182	2	SMAR1-HDAC1-SIN3A-SIN3B repressor complex	CORUM:6443	0.000388958	CORUM:0000000	0.1	query_1	20	0.5	TRUE	CORUM	2132	4
9311	"Any process that stops, prevents, or reduces the frequency, rate or extent of a cellular process, any of those that are carried out at the cellular level, but are not necessarily restricted to a single cell. For example, cell communication occurs among more than one cell, but occurs at the cellular level." [GOC:jid]	14615	24429	2	O75446 O14746 Q01167 Q5PSV4 Q96ST3 Q9H0E3 Q9H7L9 Q8IUE1 P85037 Q4LE39 Q9NP50 Q9HAJ7 Q9UK53 Q9H160 O75182 Q9HCU9 Q9GZN2	17	negative regulation of cellular process	GO:0048523	0.000392892	GO:0009987 GO:0048519 GO:0050794	0.85	query_1	20	0.00504301	TRUE	GO:BP	13231	3371
9311	"Any cellular metabolic process involving nucleobases, nucleosides, nucleotides and nucleic acids." [GOC:ai]	14615	13202	2	O75446 O14746 Q01167 Q5PSV4 Q96ST3 Q9H0E3 P09619 Q9H7L9 Q8IUE1 P85037 Q4LE39 Q9NP50 Q9HAJ7 Q9UK53 Q9H160 O75182 Q9HCU9 Q9GZN2	18	nucleobase-containing compound metabolic process	GO:0006139	0.000494759	GO:0006725 GO:0034641 GO:0044238 GO:0046483 GO:1901360	0.9	query_1	20	0.00443022	TRUE	GO:BP	2004	4063
9311	NCOR-SIN3-HDAC-HESX1 complex	14615	63361	6	Q96ST3 O75182	2	NCOR-SIN3-HDAC-HESX1 complex	CORUM:3167	0.000647731	CORUM:0000000	0.1	query_1	20	0.4	TRUE	CORUM	1439	5
9311	"The chemical reactions and pathways involving heterocyclic compounds, those with a cyclic molecular structure and at least two different atoms in the ring (or rings)." [ISBN:0198506732]	14615	23791	2	O75446 O14746 Q01167 Q5PSV4 Q96ST3 Q9H0E3 P09619 Q9H7L9 Q8IUE1 P85037 Q4LE39 Q9NP50 Q9HAJ7 Q9UK53 Q9H160 O75182 Q9HCU9 Q9GZN2	18	heterocycle metabolic process	GO:0046483	0.00081883	GO:0044237	0.9	query_1	20	0.00430313	TRUE	GO:BP	12593	4183
9311	"The chemical reactions and pathways involving aromatic compounds, any organic compound characterized by one or more planar rings, each of which contains conjugated double bonds and delocalized pi electrons, as carried out by individual cells." [GOC:ai, ISBN:0198506732]	14615	13655	2	O75446 O14746 Q01167 Q5PSV4 Q96ST3 Q9H0E3 P09619 Q9H7L9 Q8IUE1 P85037 Q4LE39 Q9NP50 Q9HAJ7 Q9UK53 Q9H160 O75182 Q9HCU9 Q9GZN2	18	cellular aromatic compound metabolic process	GO:0006725	0.000863965	GO:0044237	0.9	query_1	20	0.0042898	TRUE	GO:BP	2457	4196
9311	"A macromolecular complex containing both protein and DNA molecules." [GOC:mah]	14615	39725	1	O14746 Q01167 Q5PSV4 Q96ST3 Q9H0E3 Q9H7L9 Q8IUE1 P85037 O75182 Q9HCU9 Q9GZN2	11	protein-DNA complex	GO:0032993	0.000949427	GO:0032991	0.55	query_1	20	0.0106693	TRUE	GO:CC	1342	1031
9311	SMAR1-HDAC1-SIN3A-SIN3B-p107-p130 repressor complex	14615	64055	6	Q96ST3 O75182	2	SMAR1-HDAC1-SIN3A-SIN3B-p107-p130 repressor complex	CORUM:6444	0.000970799	CORUM:0000000	0.1	query_1	20	0.333333	TRUE	CORUM	2133	6
9311	"Any process that modulates the frequency, rate or extent of the chemical reactions and pathways involving macromolecules, any molecule of high relative molecular mass, the structure of which essentially comprises the multiple repetition of units derived, actually or conceptually, from molecules of low relative molecular mass." [GOC:dph, GOC:tb]	14615	26136	2	O75446 O14746 Q01167 Q5PSV4 Q96ST3 Q9H0E3 P09619 Q9H7L9 Q8IUE1 P85037 Q4LE39 Q9NP50 Q9HAJ7 Q9UK53 Q9H160 O75182 Q9HCU9 Q9GZN2	18	regulation of macromolecule metabolic process	GO:0060255	0.00102209	GO:0019222 GO:0043170	0.9	query_1	20	0.00424829	TRUE	GO:BP	14938	4237
9311	"Any process that modulates the frequency, rate or extent of the chemical reactions and pathways by which individual cells transform chemical substances." [GOC:mah]	14615	18570	2	O75446 O14746 Q01167 Q5PSV4 Q96ST3 Q9H0E3 P09619 Q9H7L9 Q8IUE1 P85037 Q4LE39 Q9NP50 Q9HAJ7 Q9UK53 Q9H160 O75182 Q9HCU9 Q9GZN2	18	regulation of cellular metabolic process	GO:0031323	0.00106459	GO:0019222 GO:0044237 GO:0050794	0.9	query_1	20	0.00423829	TRUE	GO:BP	7372	4247
9311	"Any process that stops, prevents, or reduces the frequency, rate or extent of a biological process. Biological processes are regulated by many means; examples include the control of gene expression, protein modification or interaction with a protein or substrate molecule." [GOC:jid]	14615	24425	2	O75446 O14746 Q01167 Q5PSV4 Q96ST3 Q9H0E3 Q9H7L9 Q8IUE1 P85037 Q4LE39 Q9NP50 Q9HAJ7 Q9UK53 Q9H160 O75182 Q9HCU9 Q9GZN2	17	negative regulation of biological process	GO:0048519	0.00124893	GO:0008150 GO:0050789	0.85	query_1	20	0.00469484	TRUE	GO:BP	13227	3621
9311	"The series of molecular signals initiated by activation of a receptor on the surface of a cell. The pathway begins with binding of an extracellular ligand to a cell surface receptor, or for receptors that signal in the absence of a ligand, by ligand-withdrawal or the activity of a constitutively active receptor. The pathway ends with regulation of a downstream cellular process, e.g. transcription." [GOC:bf, GOC:mah, GOC:pr, GOC:signaling]	14615	13959	2	O75446 O14746 Q5PSV4 Q96ST3 Q9H0E3 P09619 Q9H7L9 Q4LE39 Q9NP50 Q9HAJ7 Q9UK53 Q9H160 Q9HCU9	13	cell surface receptor signaling pathway	GO:0007166	0.00133765	GO:0007165	0.65	query_1	20	0.00758017	TRUE	GO:BP	2761	1715
9311	NCOR2 complex	14615	62689	6	O75446 Q96ST3	2	NCOR2 complex	CORUM:1505	0.001358	CORUM:0000000	0.1	query_1	20	0.285714	TRUE	CORUM	767	7
9311	SIN3 complex	14615	62324	6	O75446 Q96ST3	2	SIN3 complex	CORUM:732	0.001358	CORUM:0000000	0.1	query_1	20	0.285714	TRUE	CORUM	402	7
9311	Sin3 complex	14615	62087	6	O75446 Q96ST3	2	Sin3 complex	CORUM:283	0.001358	CORUM:0000000	0.1	query_1	20	0.285714	TRUE	CORUM	165	7
9311	SIN3 complex	14615	61945	6	O75446 Q96ST3	2	SIN3 complex	CORUM:54	0.001358	CORUM:0000000	0.1	query_1	20	0.285714	TRUE	CORUM	23	7
9311	"The chemical reactions and pathways involving organic cyclic compound." [GOC:TermGenie]	14615	33124	2	O75446 O14746 Q01167 Q5PSV4 Q96ST3 Q9H0E3 P09619 Q9H7L9 Q8IUE1 P85037 Q4LE39 Q9NP50 Q9HAJ7 Q9UK53 Q9H160 O75182 Q9HCU9 Q9GZN2	18	organic cyclic compound metabolic process	GO:1901360	0.00161009	GO:0071704	0.9	query_1	20	0.00413793	TRUE	GO:BP	21926	4350
9311	A malformation of cortical development characterized by mild abnormalities of the cortex: excessive heterotopic neurons in Layer 1 or microscopic neuronal clusters or excess of single neurons of normal morphology in deep white matter.	14615	76924	7	Q96ST3 O75182	2	Mild malformation of cortical development	HP:0032059	0.00211805	HP:0002539	0.1	query_1	20	1	TRUE	HP	12085	2
9311	"The chemical reactions and pathways involving various organic and inorganic nitrogenous compounds, as carried out by individual cells." [GOC:mah]	14615	20200	2	O75446 O14746 Q01167 Q5PSV4 Q96ST3 Q9H0E3 P09619 Q9H7L9 Q8IUE1 P85037 Q4LE39 Q9NP50 Q9HAJ7 Q9UK53 Q9H160 O75182 Q9HCU9 Q9GZN2	18	cellular nitrogen compound metabolic process	GO:0034641	0.00342693	GO:0006807 GO:0044237	0.9	query_1	20	0.0039604	TRUE	GO:BP	9002	4545
9311	"Any process that modulates the frequency, rate or extent of the chemical reactions and pathways within a cell or an organism." [GOC:go_curators]	14615	16987	2	O75446 O14746 Q01167 Q5PSV4 Q96ST3 Q9H0E3 P09619 Q9H7L9 Q8IUE1 P85037 Q4LE39 Q9NP50 Q9HAJ7 Q9UK53 Q9H160 O75182 Q9HCU9 Q9GZN2	18	regulation of metabolic process	GO:0019222	0.00442362	GO:0008152 GO:0050789	0.9	query_1	20	0.00390202	TRUE	GO:BP	5789	4613
9311	CORUM root	14615	61923	6	O75446 O14746 Q5PSV4 Q96ST3 Q9H0E3 P09619 Q9H7L9 Q4LE39 Q9UK53 Q9H160 O75182 Q9HCU9	12	CORUM root	CORUM:0000000	0.00695296		0.6	query_1	20	0.0038548	TRUE	CORUM	1	3113
9311	Gene expression (Transcription)	14615	44022	3	O75446 Q96ST3 Q9H0E3 Q9H7L9 Q4LE39 Q9HAJ7 Q9H160 O75182 Q9GZN2	9	Gene expression (Transcription)	REAC:R-HSA-74160	0.00701958	REAC:0000000	0.45	query_1	20	0.00693909	TRUE	REAC	1011	1297
9311	"The chemical reactions and pathways resulting in the formation of a macromolecule, any molecule of high relative molecular mass, the structure of which essentially comprises the multiple repetition of units derived, actually or conceptually, from molecules of low relative molecular mass." [GOC:mah]	14615	14470	2	O75446 O14746 Q01167 Q5PSV4 Q96ST3 Q9H0E3 P09619 Q9H7L9 Q8IUE1 P85037 Q4LE39 Q9NP50 Q9HAJ7 Q9UK53 Q9H160 O75182 Q9HCU9 Q9GZN2	18	macromolecule biosynthetic process	GO:0009059	0.00705062	GO:0043170 GO:0044249 GO:1901576	0.9	query_1	20	0.00379747	TRUE	GO:BP	3272	4740
9311	"The ordered and organized complex of DNA, protein, and sometimes RNA, that forms the chromosome." [GOC:elh, PMID:20404130]	14615	38475	1	Q01167 Q5PSV4 Q96ST3 Q9H0E3 Q9H7L9 Q8IUE1 P85037 O75182 Q9HCU9 Q9GZN2	10	chromatin	GO:0000785	0.008088	GO:0005694 GO:0032993	0.5	query_1	20	0.0102881	TRUE	GO:CC	92	972
9311	"Any process that modulates the frequency, rate or extent of signal transduction." [GOC:sm]	14615	15040	2	O75446 O14746 Q5PSV4 Q96ST3 Q9H0E3 P09619 Q9H7L9 Q4LE39 Q9NP50 Q9HAJ7 Q9UK53 Q9H160 Q9HCU9	13	regulation of signal transduction	GO:0009966	0.0119256	GO:0007165 GO:0010646 GO:0023051 GO:0048583	0.65	query_1	20	0.00632603	TRUE	GO:BP	3842	2055
9311	"A structure composed of a very long molecule of DNA and associated proteins (e.g. histones) that carries hereditary information." [ISBN:0198547684]	14615	38667	1	O14746 Q01167 Q5PSV4 Q96ST3 Q9H0E3 Q9H7L9 Q8IUE1 P85037 O75182 Q9HCU9 Q9GZN2	11	chromosome	GO:0005694	0.0217883	GO:0043232	0.55	query_1	20	0.00787402	TRUE	GO:CC	284	1397
9311	ALL-1 supercomplex	14615	62636	6	O75446 Q96ST3	2	ALL-1 supercomplex	CORUM:1257	0.0240263	CORUM:0000000	0.1	query_1	20	0.0714286	TRUE	CORUM	714	28
9311	"The process in which a gene's sequence is converted into a mature gene product (protein or RNA). This includes the production of an RNA transcript and its processing, as well as translation and maturation for protein-coding genes." [GOC:txnOH-2018, PMID:25934543, PMID:31580950]	14615	15405	2	O75446 O14746 Q01167 Q5PSV4 Q96ST3 Q9H0E3 Q9H7L9 Q8IUE1 P85037 Q4LE39 Q9NP50 Q9HAJ7 Q9UK53 Q9H160 O75182 Q9HCU9 Q9GZN2	17	gene expression	GO:0010467	0.0249982	GO:0009059	0.85	query_1	20	0.00389283	TRUE	GO:BP	4207	4367
9311	"Any process that modulates the frequency, rate or extent of a multicellular organismal process, the processes pertinent to the function of a multicellular organism above the cellular level; includes the integrated processes of tissues and organs." [GOC:ai, GOC:dph, GOC:tb]	14615	25235	2	O75446 O14746 Q5PSV4 Q96ST3 Q9H0E3 Q9H7L9 Q4LE39 Q9NP50 Q9HAJ7 Q9UK53 Q9H160 Q9HCU9	12	regulation of multicellular organismal process	GO:0051239	0.027502	GO:0032501 GO:0050789	0.6	query_1	20	0.00668896	TRUE	GO:BP	14037	1794
9311	"Any process that modulates the frequency, rate or extent of development, the biological process whose specific outcome is the progression of a multicellular organism over time from an initial condition (e.g. a zygote, or a young adult) to a later condition (e.g. a multicellular animal or an aged adult)." [GOC:go_curators]	14615	24888	2	O75446 Q5PSV4 Q96ST3 Q9H0E3 Q9H7L9 Q4LE39 Q9NP50 Q9HAJ7 Q9UK53 Q9H160 Q9HCU9	11	regulation of developmental process	GO:0050793	0.0284217	GO:0032502 GO:0050789	0.55	query_1	20	0.00767085	TRUE	GO:BP	13690	1434
9311	Transcription co factors SKI and SKIL protein partners	14615	46131	8	Q96ST3 Q9H160	2	Transcription co factors SKI and SKIL protein partners	WP:WP4533	0.0331677	WP:000000	0.1	query_1	20	0.111111	TRUE	WP	446	18
9311	"Any process that modulates the frequency, rate or extent of a signaling process." [GOC:mtg_signal]	14615	18074	2	O75446 O14746 Q5PSV4 Q96ST3 Q9H0E3 P09619 Q9H7L9 Q4LE39 Q9NP50 Q9HAJ7 Q9UK53 Q9H160 Q9HCU9	13	regulation of signaling	GO:0023051	0.0361236	GO:0023052 GO:0050789	0.65	query_1	20	0.00576497	TRUE	GO:BP	6876	2255
9311	"Any process that modulates the frequency, rate or extent of cell communication. Cell communication is the process that mediates interactions between a cell and its surroundings. Encompasses interactions such as signaling or attachment between one cell and another cell, between a cell and an extracellular matrix, or between a cell and any other aspect of its environment." [GOC:dph, GOC:tb]	14615	15540	2	O75446 O14746 Q5PSV4 Q96ST3 Q9H0E3 P09619 Q9H7L9 Q4LE39 Q9NP50 Q9HAJ7 Q9UK53 Q9H160 Q9HCU9	13	regulation of cell communication	GO:0010646	0.0366982	GO:0007154 GO:0050794	0.65	query_1	20	0.00575731	TRUE	GO:BP	4342	2258
9311	SARS-CoV Infections	14615	45056	5	O75446 Q9H7L9 Q4LE39 Q9HAJ7 Q9HCU9	5	SARS-CoV Infections	REAC:R-HSA-9679506	0.0384117	REAC:R-HSA-9824446	0.25	query_1	20	0.0132979	TRUE	REAC	2045	376
9311	ING1-PCNA complex	14615	62565	6	Q9UK53	1	ING1-PCNA complex	CORUM:1163	0.0499437	CORUM:0000000	0.05	query_1	20	1	TRUE	CORUM	643	1
9312	HEXIM1-DNA-PK-paraspeckle components-ribonucleoprotein complex	14615	64667	17	Q15233 Q8WXF1	2	HEXIM1-DNA-PK-paraspeckle components-ribonucleoprotein complex	CORUM:7285	5.12535e-05	CORUM:0000000	0.666667	query_1	3	0.333333	TRUE	CORUM	2745	6
9312	breast; adipocytes[High]	14615	61120	4	Q15233 Q01844 Q8WXF1	3	breast; adipocytes[High]	HPA:0050013	0.000494844	HPA:0050012	1	query_1	3	0.0106007	TRUE	HPA	57	283
9312	lung; alveolar cells type I[High]	14615	61512	1	Q15233 Q01844 Q8WXF1	3	lung; alveolar cells type I[High]	HPA:0301363	0.00230562	HPA:0301362	1	query_1	3	0.00635593	TRUE	HPA	449	472
9312	skin 1; Langerhans[High]	14615	61687	5	Q15233 Q01844 Q8WXF1	3	skin 1; Langerhans[High]	HPA:0460643	0.00292708	HPA:0460642	1	query_1	3	0.00587084	TRUE	HPA	624	511
9312	lung; alveolar cells type II[High]	14615	61515	2	Q15233 Q01844 Q8WXF1	3	lung; alveolar cells type II[High]	HPA:0301373	0.00533567	HPA:0301372	1	query_1	3	0.00480769	TRUE	HPA	452	624
9312	testis; peritubular cells[≥Low]	14615	61879	6	Q15233 Q01844 Q8WXF1	3	testis; peritubular cells[≥Low]	HPA:0570771	0.00554387	HPA:0570000	1	query_1	3	0.00474684	TRUE	HPA	816	632
9312	testis; preleptotene spermatocytes[High]	14615	61884	3	Q15233 Q01844 Q8WXF1	3	testis; preleptotene spermatocytes[High]	HPA:0570783	0.00594871	HPA:0570782	1	query_1	3	0.00463679	TRUE	HPA	821	647
9312	lung; endothelial cells[≥Low]	14615	61516	7	Q15233 Q01844 Q8WXF1	3	lung; endothelial cells[≥Low]	HPA:0300201	0.00927194	HPA:0300000	1	query_1	3	0.004	TRUE	HPA	453	750
9312	breast; myoepithelial cells[High]	14615	61126	8	Q15233 Q01844 Q8WXF1	3	breast; myoepithelial cells[High]	HPA:0050093	0.0103511	HPA:0050092	1	query_1	3	0.00385604	TRUE	HPA	63	778
9312	colon; peripheral nerve/ganglion[High]	14615	61305	9	Q15233 Q01844 Q8WXF1	3	colon; peripheral nerve/ganglion[High]	HPA:0130243	0.0103511	HPA:0130242	1	query_1	3	0.00385604	TRUE	HPA	242	778
9312	cerebellum; cells in molecular layer[High]	14615	61199	10	Q15233 Q01844 Q8WXF1	3	cerebellum; cells in molecular layer[High]	HPA:0090193	0.0123006	HPA:0090192	1	query_1	3	0.00364078	TRUE	HPA	136	824
9312	lung; alveolar cells type I[≥Medium]	14615	61511	1	Q15233 Q01844 Q8WXF1	3	lung; alveolar cells type I[≥Medium]	HPA:0301362	0.0123905	HPA:0301361	1	query_1	3	0.00363196	TRUE	HPA	448	826
9312	Circadian rhythm genes	14615	45910	21	Q15233 Q8WXF1	2	Circadian rhythm genes	WP:WP3594	0.0141265	WP:000000	0.666667	query_1	3	0.0125786	TRUE	WP	225	159
9312	skin 1; melanocytes[High]	14615	61732	11	Q15233 Q01844 Q8WXF1	3	skin 1; melanocytes[High]	HPA:0460673	0.0169595	HPA:0460672	1	query_1	3	0.00327154	TRUE	HPA	669	917
9312	lung; alveolar cells type I[≥Low]	14615	61510	1	Q15233 Q01844 Q8WXF1	3	lung; alveolar cells type I[≥Low]	HPA:0301361	0.0228023	HPA:0300000	1	query_1	3	0.00296443	TRUE	HPA	447	1012
9312	PSF-p54(nrb) complex	14615	62117	18	Q15233	1	PSF-p54(nrb) complex	CORUM:330	0.0249718	CORUM:0000000	0.333333	query_1	3	1	TRUE	CORUM	195	1
9312	TOP1-PSF-P54 complex	14615	62742	19	Q15233	1	TOP1-PSF-P54 complex	CORUM:1760	0.0249718	CORUM:0000000	0.333333	query_1	3	1	TRUE	CORUM	820	1
9312	placenta; decidual cells[High]	14615	61586	12	Q15233 Q01844 Q8WXF1	3	placenta; decidual cells[High]	HPA:0380513	0.0308355	HPA:0380512	1	query_1	3	0.00268097	TRUE	HPA	523	1119
9312	lung; alveolar cells type II[≥Medium]	14615	61514	2	Q15233 Q01844 Q8WXF1	3	lung; alveolar cells type II[≥Medium]	HPA:0301372	0.0337352	HPA:0301371	1	query_1	3	0.00260191	TRUE	HPA	451	1153
9312	testis; peritubular cells[High]	14615	61881	13	Q15233 Q01844	2	testis; peritubular cells[High]	HPA:0570773	0.035534	HPA:0570772	0.666667	query_1	3	0.0103627	TRUE	HPA	818	193
9312	endometrium 2; glandular cells[High]	14615	61382	14	Q15233 Q01844 Q8WXF1	3	endometrium 2; glandular cells[High]	HPA:0170053	0.0406628	HPA:0170052	1	query_1	3	0.00244499	TRUE	HPA	319	1227
9312	breast; glandular cells[High]	14615	61123	15	Q15233 Q01844 Q8WXF1	3	breast; glandular cells[High]	HPA:0050053	0.0436171	HPA:0050052	1	query_1	3	0.00238854	TRUE	HPA	60	1256
9312	testis; preleptotene spermatocytes[≥Medium]	14615	61883	3	Q15233 Q01844 Q8WXF1	3	testis; preleptotene spermatocytes[≥Medium]	HPA:0570782	0.0440355	HPA:0570781	1	query_1	3	0.00238095	TRUE	HPA	820	1260
9312	testis; spermatogonia cells[High]	14615	61893	16	Q15233 Q01844 Q8WXF1	3	testis; spermatogonia cells[High]	HPA:0570813	0.044351	HPA:0570812	1	query_1	3	0.0023753	TRUE	HPA	830	1263
9312	p54(nrb)-PSF-matrin3 complex	14615	62119	20	Q15233	1	p54(nrb)-PSF-matrin3 complex	CORUM:335	0.0499403	CORUM:0000000	0.333333	query_1	3	0.5	TRUE	CORUM	197	2
9314	CDC42 GTPase cycle	14615	43272	1	P98171 Q9NRY4 Q5VT25	3	CDC42 GTPase cycle	REAC:R-HSA-9013148	0.0119915	REAC:R-HSA-9012999	0.333333	query_1	9	0.0238095	TRUE	REAC	261	126
9314	RAC1 GTPase cycle	14615	44796	2	P98171 Q9NRY4 Q5VT25	3	RAC1 GTPase cycle	REAC:R-HSA-9013149	0.0235262	REAC:R-HSA-9012999	0.333333	query_1	9	0.0189873	TRUE	REAC	1785	158
9315	"A multisubunit complex that is located at the replication origins of a chromosome." [GOC:elh]	14615	38491	1	Q13416 O43913 Q9UFC0	3	origin recognition complex	GO:0000808	2.15254e-05	GO:0005694 GO:0032991	0.75	query_1	4	0.375	TRUE	GO:CC	108	8
9315	"A multisubunit complex that is located at the replication origins of a chromosome in the nucleus." [GOC:elh]	14615	38642	1	Q13416 O43913 Q9UFC0	3	nuclear origin of replication recognition complex	GO:0005664	2.15254e-05	GO:0000228 GO:0000808 GO:0140513	0.75	query_1	4	0.375	TRUE	GO:CC	259	8
9315	ORC 2-5 complex (origin recognition 2-5 complex)	14615	62474	10	Q13416 O43913	2	ORC 2-5 complex (origin recognition 2-5 complex)	CORUM:1034	3.07521e-05	CORUM:0000000	0.5	query_1	4	0.5	TRUE	CORUM	552	4
9315	ORC 1-5 complex (origin recognition 1-5 complex)	14615	62477	11	Q13416 O43913	2	ORC 1-5 complex (origin recognition 1-5 complex)	CORUM:1038	5.12488e-05	CORUM:0000000	0.5	query_1	4	0.4	TRUE	CORUM	555	5
9315	ORC complex (origin recognition complex)	14615	62473	12	Q13416 O43913	2	ORC complex (origin recognition complex)	CORUM:1033	7.68662e-05	CORUM:0000000	0.5	query_1	4	0.333333	TRUE	CORUM	551	6
9315	ORC complex (origin recognition complex)	14615	62471	13	Q13416 O43913	2	ORC complex (origin recognition complex)	CORUM:1031	7.68662e-05	CORUM:0000000	0.5	query_1	4	0.333333	TRUE	CORUM	549	6
9315	ORC complex (origin recognition complex)	14615	62152	14	Q13416 O43913	2	ORC complex (origin recognition complex)	CORUM:389	7.68662e-05	CORUM:0000000	0.5	query_1	4	0.333333	TRUE	CORUM	230	6
9315	CDC6 association with the ORC:origin complex	14615	43273	6	Q13416 O43913	2	CDC6 association with the ORC:origin complex	REAC:R-HSA-68689	0.000286915	REAC:R-HSA-68867	0.5	query_1	4	0.25	TRUE	REAC	262	8
9315	E2F-enabled inhibition of pre-replication complex formation	14615	43794	4	Q13416 O43913	2	E2F-enabled inhibition of pre-replication complex formation	REAC:R-HSA-113507	0.000368857	REAC:R-HSA-113510	0.5	query_1	4	0.222222	TRUE	REAC	783	9
9315	"The process in which DNA-dependent DNA replication is started; it begins when specific sequences, known as origins of replication, are recognized and bound by the origin recognition complex, followed by DNA unwinding." [PMID:28209641]	14615	13304	2	Q13416 O43913 Q9UFC0	3	DNA replication initiation	GO:0006270	0.00190418	GO:0006259 GO:0006261	0.75	query_1	4	0.09375	TRUE	GO:BP	2106	32
9315	DNA replication	14615	46170	16	Q13416 O43913	2	DNA replication	WP:WP466	0.00219082	WP:000000	0.5	query_1	4	0.047619	TRUE	WP	485	42
9315	E2F mediated regulation of DNA replication	14615	43793	4	Q13416 O43913	2	E2F mediated regulation of DNA replication	REAC:R-HSA-113510	0.00236402	REAC:R-HSA-69206	0.5	query_1	4	0.0909091	TRUE	REAC	782	22
9315	G1 to S cell cycle control	14615	46119	17	Q13416 O43913	2	G1 to S cell cycle control	WP:WP45	0.00511943	WP:000000	0.5	query_1	4	0.03125	TRUE	WP	434	64
9315	Activation of the pre-replicative complex	14615	43115	7	Q13416 O43913	2	Activation of the pre-replicative complex	REAC:R-HSA-68962	0.00539806	REAC:R-HSA-69002 REAC:R-HSA-69206	0.5	query_1	4	0.0606061	TRUE	REAC	104	33
9315	Activation of ATR in response to replication stress	14615	43083	8	Q13416 O43913	2	Activation of ATR in response to replication stress	REAC:R-HSA-176187	0.0064391	REAC:R-HSA-69481	0.5	query_1	4	0.0555556	TRUE	REAC	72	36
9315	Assembly of the ORC complex at the origin of replication	14615	43184	9	Q13416 O43913	2	Assembly of the ORC complex at the origin of replication	REAC:R-HSA-68616	0.0162811	REAC:R-HSA-68867	0.5	query_1	4	0.0350877	TRUE	REAC	173	57
9315	Cell cycle	14615	45732	18	Q13416 O43913	2	Cell cycle	WP:WP179	0.0168573	WP:000000	0.5	query_1	4	0.0172414	TRUE	WP	47	116
9315	Orc1 removal from chromatin	14615	44605	5	Q13416 O43913	2	Orc1 removal from chromatin	REAC:R-HSA-68949	0.0246066	REAC:R-HSA-69052	0.5	query_1	4	0.0285714	TRUE	REAC	1594	70
9315	Cell cycle	14615	42705	3	Q13416 O43913	2	Cell cycle	KEGG:04110	0.0280209	KEGG:00000	0.5	query_1	4	0.013245	TRUE	KEGG	264	151
9315	Switching of origins to a post-replicative state	14615	45304	5	Q13416 O43913	2	Switching of origins to a post-replicative state	REAC:R-HSA-69052	0.0407326	REAC:R-HSA-69239	0.5	query_1	4	0.0222222	TRUE	REAC	2293	90
9315	ORC5-ORC1 complex	14615	62864	15	O43913	1	ORC5-ORC1 complex	CORUM:2205	0.0499386	CORUM:0000000	0.25	query_1	4	0.5	TRUE	CORUM	942	2
9317	Hypoxia mediated EMT and stemness	14615	45876	1	Q9UPY3	1	Hypoxia mediated EMT and stemness	WP:WP2943	0.0165528	WP:000000	0.333333	query_1	3	0.5	TRUE	WP	191	2
9317	miRNA biogenesis	14615	45784	2	Q9UPY3	1	miRNA biogenesis	WP:WP2338	0.0496448	WP:000000	0.333333	query_1	3	0.166667	TRUE	WP	99	6
9317	exRNA mechanism of action and biogenesis	14615	45834	3	Q9UPY3	1	exRNA mechanism of action and biogenesis	WP:WP2805	0.0496448	WP:000000	0.333333	query_1	3	0.166667	TRUE	WP	149	6
9319	Mitotic G1 phase and G1/S transition	14615	44444	11	Q13309 P06493 Q16254 P46527 O75496 P49918 Q15329 O96020	8	Mitotic G1 phase and G1/S transition	REAC:R-HSA-453279	1.12413e-11	REAC:R-HSA-69278	0.666667	query_1	12	0.0544218	TRUE	REAC	1433	147
9319	Cell cycle	14615	45732	23	Q13309 P06493 Q16254 P46527 P49918 Q15329 O96020	7	Cell cycle	WP:WP179	1.47956e-10	WP:000000	0.583333	query_1	12	0.0603448	TRUE	WP	47	116
9319	Cyclin D associated events in G1	14615	43417	11	Q13309 Q16254 P46527 P49918 Q15329 O96020	6	Cyclin D associated events in G1	REAC:R-HSA-69231	1.71506e-10	REAC:R-HSA-69236	0.5	query_1	12	0.130435	TRUE	REAC	406	46
9319	G1 Phase	14615	43979	11	Q13309 Q16254 P46527 P49918 Q15329 O96020	6	G1 Phase	REAC:R-HSA-69236	1.71506e-10	REAC:R-HSA-453279	0.5	query_1	12	0.130435	TRUE	REAC	968	46
9319	Cell cycle	14615	42705	6	Q13309 P06493 Q16254 P46527 P49918 Q15329 O96020	7	Cell cycle	KEGG:04110	4.30823e-10	KEGG:00000	0.583333	query_1	12	0.0463576	TRUE	KEGG	264	151
9319	G1/S Transition	14615	43981	11	Q13309 P06493 Q16254 P46527 O75496 Q15329 O96020	7	G1/S Transition	REAC:R-HSA-69206	7.76431e-10	REAC:R-HSA-453279	0.583333	query_1	12	0.0538462	TRUE	REAC	970	130
9319	Cell Cycle, Mitotic	14615	43326	11	Q13309 P06493 Q16254 P46527 O75496 P49918 Q15329 O96020	8	Cell Cycle, Mitotic	REAC:R-HSA-69278	3.16406e-07	REAC:R-HSA-1640170	0.666667	query_1	12	0.0152091	TRUE	REAC	315	526
9319	S Phase	14615	45055	11	Q13309 Q16254 P46527 O75496 Q15329 O96020	6	S Phase	REAC:R-HSA-69242	3.58854e-07	REAC:R-HSA-69278	0.5	query_1	12	0.0377358	TRUE	REAC	2044	159
9319	Cyclin E associated events during G1/S transition	14615	43418	11	Q13309 Q16254 P46527 Q15329 O96020	5	Cyclin E associated events during G1/S transition	REAC:R-HSA-69202	1.02545e-06	REAC:R-HSA-69206	0.416667	query_1	12	0.0609756	TRUE	REAC	407	82
9319	G0 and Early G1	14615	43978	11	P06493 Q16254 Q15329 O96020	4	G0 and Early G1	REAC:R-HSA-1538133	1.04811e-06	REAC:R-HSA-453279	0.333333	query_1	12	0.153846	TRUE	REAC	967	26
9319	Cyclin A:Cdk2-associated events at S phase entry	14615	43416	11	Q13309 Q16254 P46527 Q15329 O96020	5	Cyclin A:Cdk2-associated events at S phase entry	REAC:R-HSA-69656	1.15931e-06	REAC:R-HSA-69242	0.416667	query_1	12	0.0595238	TRUE	REAC	405	84
9319	Cell Cycle	14615	43324	11	Q13309 P06493 Q16254 P46527 O75496 P49918 Q15329 O96020	8	Cell Cycle	REAC:R-HSA-1640170	1.62448e-06	REAC:0000000	0.666667	query_1	12	0.0123648	TRUE	REAC	313	647
9319	Aberrant regulation of mitotic cell cycle due to RB1 defects	14615	43056	13	Q13309 P46527 P49918 O96020	4	Aberrant regulation of mitotic cell cycle due to RB1 defects	REAC:R-HSA-9687139	3.65636e-06	REAC:R-HSA-9675126	0.333333	query_1	12	0.114286	TRUE	REAC	45	35
9319	Diseases of mitotic cell cycle	14615	43753	13	Q13309 P46527 P49918 O96020	4	Diseases of mitotic cell cycle	REAC:R-HSA-9675126	4.60796e-06	REAC:R-HSA-1643685	0.333333	query_1	12	0.108108	TRUE	REAC	742	37
9319	DYRK1A involvement regarding cell proliferation in brain development	14615	46368	24	Q16254 P46527 O75496 Q15329	4	DYRK1A involvement regarding cell proliferation in brain development	WP:WP5180	9.41532e-06	WP:000000	0.333333	query_1	12	0.0740741	TRUE	WP	683	54
9319	TP53 Regulates Transcription of Cell Cycle Genes	14615	45389	12	P06493 Q16254 P46527 O96020	4	TP53 Regulates Transcription of Cell Cycle Genes	REAC:R-HSA-6791312	1.0359e-05	REAC:R-HSA-3700989	0.333333	query_1	12	0.0888889	TRUE	REAC	2378	45
9319	G1 to S cell cycle control	14615	46119	25	P06493 P46527 P49918 O96020	4	G1 to S cell cycle control	WP:WP45	1.88333e-05	WP:000000	0.333333	query_1	12	0.0625	TRUE	WP	434	64
9319	"Cyclin-dependent protein kinases (CDKs) are enzyme complexes that contain a kinase catalytic subunit associated with a regulatory cyclin partner." [GOC:krc, PMID:11602261]	14615	38428	2	P06493 Q00526 P22674 Q15078 O96020	5	cyclin-dependent protein kinase holoenzyme complex	GO:0000307	2.43177e-05	GO:1902554	0.416667	query_1	12	0.0909091	TRUE	GO:CC	45	55
9319	Transcription of E2F targets under negative control by p107 (RBL1) and p130 (RBL2) in complex with HDAC1	14615	45474	11	P06493 Q16254 Q15329	3	Transcription of E2F targets under negative control by p107 (RBL1) and p130 (RBL2) in complex with HDAC1	REAC:R-HSA-1362300	5.20022e-05	REAC:R-HSA-1538133	0.25	query_1	12	0.2	TRUE	REAC	2463	15
9319	Retinoblastoma gene in cancer	14615	45802	26	Q13309 P06493 P46527 O96020	4	Retinoblastoma gene in cancer	WP:WP2446	6.23393e-05	WP:000000	0.333333	query_1	12	0.0465116	TRUE	WP	117	86
9319	Defective binding of RB1 mutants to E2F1,(E2F2, E2F3)	14615	43686	13	P46527 P49918 O96020	3	Defective binding of RB1 mutants to E2F1,(E2F2, E2F3)	REAC:R-HSA-9661069	7.76458e-05	REAC:R-HSA-9659787	0.25	query_1	12	0.176471	TRUE	REAC	675	17
9319	Aberrant regulation of mitotic G1/S transition in cancer due to RB1 defects	14615	43055	13	P46527 P49918 O96020	3	Aberrant regulation of mitotic G1/S transition in cancer due to RB1 defects	REAC:R-HSA-9659787	7.76458e-05	REAC:R-HSA-9687139	0.25	query_1	12	0.176471	TRUE	REAC	44	17
9319	Cellular senescence	14615	42736	7	P06493 Q16254 Q15329 O96020	4	Cellular senescence	KEGG:04218	0.000195515	KEGG:00000	0.333333	query_1	12	0.0285714	TRUE	KEGG	295	140
9319	G1/S-Specific Transcription	14615	43982	11	P06493 Q16254 Q15329	3	G1/S-Specific Transcription	REAC:R-HSA-69205	0.000332451	REAC:R-HSA-69206	0.25	query_1	12	0.111111	TRUE	REAC	971	27
9319	RBL2 complex (DNMT1, E2F4, E2F5, HDAC1, SUV39H1, RBL2)	14615	63481	14	Q16254 Q15329	2	RBL2 complex (DNMT1, E2F4, E2F5, HDAC1, SUV39H1, RBL2)	CORUM:5117	0.000375413	CORUM:0000000	0.166667	query_1	12	0.4	TRUE	CORUM	1559	5
9319	SMAD3-E2F4/5-p107-DP1 complex	14615	63244	15	Q16254 Q15329	2	SMAD3-E2F4/5-p107-DP1 complex	CORUM:2975	0.000375413	CORUM:0000000	0.166667	query_1	12	0.4	TRUE	CORUM	1322	5
9319	RBL2 complex (E2F4, E2F5, HDAC1, SUV39H1, P300, RBL2)	14615	63482	16	Q16254 Q15329	2	RBL2 complex (E2F4, E2F5, HDAC1, SUV39H1, P300, RBL2)	CORUM:5118	0.000562863	CORUM:0000000	0.166667	query_1	12	0.333333	TRUE	CORUM	1560	6
9319	SMAD3/4-E2F4/5-p107-DP1 complex	14615	62683	17	Q16254 Q15329	2	SMAD3/4-E2F4/5-p107-DP1 complex	CORUM:1474	0.000562863	CORUM:0000000	0.166667	query_1	12	0.333333	TRUE	CORUM	761	6
9319	p27-cyclinE-Cdk2 - Ubiquitin E3 ligase (SKP1A, SKP2, CUL1, CKS1B, RBX1) complex	14615	63259	18	Q13309 P46527	2	p27-cyclinE-Cdk2 - Ubiquitin E3 ligase (SKP1A, SKP2, CUL1, CKS1B, RBX1) complex	CORUM:3015	0.000562863	CORUM:0000000	0.166667	query_1	12	0.333333	TRUE	CORUM	1337	6
9319	Viral carcinogenesis	14615	42896	8	Q13309 P06493 P46527 O96020	4	Viral carcinogenesis	KEGG:05203	0.000603372	KEGG:00000	0.333333	query_1	12	0.0215054	TRUE	KEGG	455	186
9319	"Progression through the phases of the mitotic cell cycle, the most common eukaryotic cell cycle, which canonically comprises four successive phases called G1, S, G2, and M and includes replication of the genome and the subsequent segregation of chromosomes into daughter cells. In some variant cell cycles nuclear replication or nuclear division may not be followed by cell division, or G1 and G2 phases may be absent." [GOC:mah, ISBN:0815316194, Reactome:69278]	14615	11275	4	Q13309 P06493 Q00526 P22674 P46527 O75496 P49918 O96020	8	mitotic cell cycle	GO:0000278	0.000716188	GO:0007049	0.666667	query_1	12	0.011065	TRUE	GO:BP	77	723
9319	Transcriptional Regulation by TP53	14615	45483	12	P06493 Q16254 P46527 Q15078 O96020	5	Transcriptional Regulation by TP53	REAC:R-HSA-3700989	0.00120962	REAC:R-HSA-212436	0.416667	query_1	12	0.0147929	TRUE	REAC	2472	338
9319	Generic Transcription Pathway	14615	44024	12	Q13309 P06493 Q16254 P46527 Q15078 Q15329 O96020	7	Generic Transcription Pathway	REAC:R-HSA-212436	0.00128742	REAC:R-HSA-73857	0.583333	query_1	12	0.00682927	TRUE	REAC	1013	1025
9319	"Modulates the activity of a cyclin-dependent protein serine/threonine kinase, enzymes of the protein kinase family that are regulated through association with cyclins and other proteins." [GOC:pr, GOC:rn, PMID:7877684, PMID:9442875]	14615	2838	1	P22674 P46527 Q15078 O96020	4	cyclin-dependent protein serine/threonine kinase regulator activity	GO:0016538	0.00143377	GO:0019887	0.333333	query_1	12	0.0952381	TRUE	GO:MF	2838	42
9319	"A protein complex which is capable of protein serine/threonine kinase activity." [GOC:bhm, GOC:TermGenie, PMID:18191223]	14615	42029	2	P06493 Q00526 P22674 Q15078 O96020	5	serine/threonine protein kinase complex	GO:1902554	0.00165928	GO:1902911	0.416667	query_1	12	0.0396825	TRUE	GO:CC	3646	126
9319	"Any process that modulates the rate or extent of progression through the cell cycle." [GOC:ai, GOC:dph, GOC:tb]	14615	25564	4	Q13309 P06493 Q00526 P46527 O75496 P49918 Q15078 O96020	8	regulation of cell cycle	GO:0051726	0.00188539	GO:0007049 GO:0050794	0.666667	query_1	12	0.00977995	TRUE	GO:BP	14366	818
9319	miRNA regulation of DNA damage response	14615	45711	27	P06493 P46527 O96020	3	miRNA regulation of DNA damage response	WP:WP1530	0.00209713	WP:000000	0.25	query_1	12	0.0461538	TRUE	WP	26	65
9319	DNA damage response	14615	46521	28	P06493 P46527 O96020	3	DNA damage response	WP:WP707	0.00209713	WP:000000	0.25	query_1	12	0.0461538	TRUE	WP	836	65
9319	"The progression of biochemical and morphological phases and events that occur in a cell during successive cell replication or nuclear replication events. Canonically, the cell cycle comprises the replication and segregation of genetic material followed by the division of the cell, but in endocycles or syncytial cells nuclear replication or nuclear division may not be followed by cell division." [GOC:go_curators, GOC:mtg_cell_cycle]	14615	13878	4	Q13309 P06493 Q00526 P22674 P46527 O75496 P49918 Q15078 O96020	9	cell cycle	GO:0007049	0.00215587	GO:0009987	0.75	query_1	12	0.00716561	TRUE	GO:BP	2680	1256
9319	Small cell lung cancer	14615	42914	9	Q13309 P46527 O96020	3	Small cell lung cancer	KEGG:05222	0.00216489	KEGG:00000	0.25	query_1	12	0.0348837	TRUE	KEGG	473	86
9319	RNA Polymerase II Transcription	14615	44850	12	Q13309 P06493 Q16254 P46527 Q15078 Q15329 O96020	7	RNA Polymerase II Transcription	REAC:R-HSA-73857	0.00267975	REAC:R-HSA-74160	0.583333	query_1	12	0.00611888	TRUE	REAC	1839	1144
9319	"A protein complex which is capable of protein kinase activity." [GO_REF:0000088, GOC:bhm, GOC:TermGenie, PMID:24606918]	14615	42055	2	P06493 Q00526 P22674 Q15078 O96020	5	protein kinase complex	GO:1902911	0.00313309	GO:0061695	0.416667	query_1	12	0.034965	TRUE	GO:CC	3672	143
9319	SCF(Skp2)-mediated degradation of p27/p21	14615	45073	11	Q13309 P46527 O96020	3	SCF(Skp2)-mediated degradation of p27/p21	REAC:R-HSA-187577	0.00383048	REAC:R-HSA-69202 REAC:R-HSA-69656	0.25	query_1	12	0.05	TRUE	REAC	2062	60
9319	Small cell lung cancer	14615	46168	29	P46527 P49918 O96020	3	Small cell lung cancer	WP:WP4658	0.00539211	WP:000000	0.25	query_1	12	0.0337079	TRUE	WP	483	89
9319	Spinal cord injury	14615	45798	30	P06493 P46527 Q15329	3	Spinal cord injury	WP:WP2431	0.00557546	WP:000000	0.25	query_1	12	0.0333333	TRUE	WP	113	90
9319	"The cell cycle process by which a cell commits to entering the next mitotic cell cycle phase." [GOC:mtg_cell_cycle]	14615	22734	5	Q13309 P06493 Q00526 P22674 P46527 O96020	6	mitotic cell cycle phase transition	GO:0044772	0.00601455	GO:0044770 GO:1903047	0.5	query_1	12	0.0177515	TRUE	GO:BP	11536	338
9319	Gene expression (Transcription)	14615	44022	12	Q13309 P06493 Q16254 P46527 Q15078 Q15329 O96020	7	Gene expression (Transcription)	REAC:R-HSA-74160	0.00615587	REAC:0000000	0.583333	query_1	12	0.00539707	TRUE	REAC	1011	1297
9319	"Any process that modulates the frequency, rate or extent of cyclin-dependent protein kinase activity." [GO_REF:0000059, GOC:als, GOC:TermGenie, PMID:22995177]	14615	35280	4	P46527 P49918 Q15078 O96020	4	regulation of cyclin-dependent protein kinase activity	GO:1904029	0.00662921	GO:0045859 GO:0051726	0.333333	query_1	12	0.0655738	TRUE	GO:BP	24082	61
9319	"The mitotic cell cycle transition by which a cell in G1 commits to S phase. The process begins with the build up of G1 cyclin-dependent kinase (G1 CDK), resulting in the activation of transcription of G1 cyclins. The process ends with the positive feedback of the G1 cyclins on the G1 CDK which commits the cell to S phase, in which DNA replication is initiated." [GOC:mtg_cell_cycle]	14615	11230	5	Q13309 P06493 Q00526 P46527 O96020	5	G1/S transition of mitotic cell cycle	GO:0000082	0.0068098	GO:0044772 GO:0044843	0.416667	query_1	12	0.0299401	TRUE	GO:BP	32	167
9319	Galanin receptor pathway	14615	46280	31	P46527 P49918	2	Galanin receptor pathway	WP:WP4970	0.00753608	WP:000000	0.166667	query_1	12	0.133333	TRUE	WP	595	15
9319	"Modulates the activity of a protein kinase, an enzyme which phosphorylates a protein." [GOC:ai]	14615	3725	1	P22674 P46527 P49918 Q15078 O96020	5	protein kinase regulator activity	GO:0019887	0.00835872	GO:0019207	0.416667	query_1	12	0.0287356	TRUE	GO:MF	3725	174
9319	Imatinib and chronic myeloid leukemia	14615	45928	32	Q13309 P46527	2	Imatinib and chronic myeloid leukemia	WP:WP3640	0.0109661	WP:000000	0.166667	query_1	12	0.111111	TRUE	WP	243	18
9319	"The cell cycle process by which a cell in G1 phase commits to S phase." [GOC:mtg_cell_cycle]	14615	22776	5	Q13309 P06493 Q00526 P46527 O96020	5	cell cycle G1/S phase transition	GO:0044843	0.012621	GO:0044770	0.416667	query_1	12	0.026455	TRUE	GO:BP	11578	189
9319	TGF beta signaling pathway	14615	45937	33	P06493 Q16254 Q15329	3	TGF beta signaling pathway	WP:WP366	0.0128217	WP:000000	0.25	query_1	12	0.0252101	TRUE	WP	252	119
9319	Switching of origins to a post-replicative state	14615	45304	11	Q13309 O75496 O96020	3	Switching of origins to a post-replicative state	REAC:R-HSA-69052	0.012969	REAC:R-HSA-69239	0.25	query_1	12	0.0333333	TRUE	REAC	2293	90
9319	TP53 Regulates Transcription of Genes Involved in G1 Cell Cycle Arrest	14615	45394	12	P46527 O96020	2	TP53 Regulates Transcription of Genes Involved in G1 Cell Cycle Arrest	REAC:R-HSA-6804116	0.0130339	REAC:R-HSA-6791312	0.166667	query_1	12	0.153846	TRUE	REAC	2383	13
9319	"Modulates the activity of a kinase, an enzyme which catalyzes of the transfer of a phosphate group, usually from ATP, to a substrate molecule." [GOC:ai]	14615	3654	1	P22674 P46527 P49918 Q15078 O96020	5	kinase regulator activity	GO:0019207	0.0180063	GO:0030234	0.416667	query_1	12	0.0246305	TRUE	GO:MF	3654	203
9319	Epstein-Barr virus infection	14615	42891	10	Q13309 P46527 O96020	3	Epstein-Barr virus infection	KEGG:05169	0.0193581	KEGG:00000	0.25	query_1	12	0.0166667	TRUE	KEGG	450	180
9319	"The cell cycle process by which a cell commits to entering the next cell cycle phase." [GOC:mtg_cell_cycle]	14615	22732	5	Q13309 P06493 Q00526 P22674 P46527 O96020	6	cell cycle phase transition	GO:0044770	0.0219932	GO:0022402	0.5	query_1	12	0.0142518	TRUE	GO:BP	11534	421
9319	TP53 Regulates Transcription of Genes Involved in G2 Cell Cycle Arrest	14615	45395	12	P06493 Q16254	2	TP53 Regulates Transcription of Genes Involved in G2 Cell Cycle Arrest	REAC:R-HSA-6804114	0.0226843	REAC:R-HSA-6791312	0.166667	query_1	12	0.117647	TRUE	REAC	2384	17
9319	Transcription of E2F targets under negative control by DREAM complex	14615	45473	11	Q16254 Q15329	2	Transcription of E2F targets under negative control by DREAM complex	REAC:R-HSA-1362277	0.0255081	REAC:R-HSA-1538133	0.166667	query_1	12	0.111111	TRUE	REAC	2462	18
9319	Synthesis of DNA	14615	45315	11	Q13309 O75496 O96020	3	Synthesis of DNA	REAC:R-HSA-69239	0.0298245	REAC:R-HSA-69242 REAC:R-HSA-69306	0.25	query_1	12	0.0252101	TRUE	REAC	2304	119
9319	"A protein complex capable of catalyzing the transfer of a group, e.g. a methyl group, glycosyl group, acyl group, phosphorus-containing, or other groups, from one compound (generally regarded as the donor) to another compound (generally regarded as the acceptor)." [GOC:bhm, PMID:16540464]	14615	42219	3	Q13309 P06493 Q00526 P22674 P46527 Q15078 O96020	7	transferase complex	GO:1990234	0.0366031	GO:1902494	0.583333	query_1	12	0.00900901	TRUE	GO:CC	3836	777
9319	Oxidative damage response	14615	45992	34	P46527 P49918	2	Oxidative damage response	WP:WP3941	0.0447853	WP:000000	0.166667	query_1	12	0.0555556	TRUE	WP	307	36
9319	CDH1-SKP2 complex	14615	63562	19	Q13309	1	CDH1-SKP2 complex	CORUM:5320	0.0499437	CORUM:0000000	0.0833333	query_1	12	1	TRUE	CORUM	1640	1
9319	CCNC-CDK3 complex	14615	63032	20	Q00526	1	CCNC-CDK3 complex	CORUM:2628	0.0499437	CORUM:0000000	0.0833333	query_1	12	1	TRUE	CORUM	1110	1
9319	p27-cyclinE-CDK2 complex	14615	62722	21	P46527	1	p27-cyclinE-CDK2 complex	CORUM:1656	0.0499437	CORUM:0000000	0.0833333	query_1	12	1	TRUE	CORUM	800	1
9319	CCNB1-CDC2 complex	14615	63642	22	P06493	1	CCNB1-CDC2 complex	CORUM:5543	0.0499437	CORUM:0000000	0.0833333	query_1	12	1	TRUE	CORUM	1720	1
9321	Creatine pathway	14615	46375	1	P50440	1	Creatine pathway	WP:WP5190	0.0413735	WP:000000	0.333333	query_1	3	0.2	TRUE	WP	690	5
9322	Hedgehog signaling pathway	14615	46064	3	Q6IQ16 O43791	2	Hedgehog signaling pathway	WP:WP4249	0.00169542	WP:000000	0.5	query_1	4	0.0540541	TRUE	WP	379	37
9322	Hedgehog signaling pathway	14615	42743	1	Q6IQ16 O43791	2	Hedgehog signaling pathway	KEGG:04340	0.0024734	KEGG:00000	0.5	query_1	4	0.0444444	TRUE	KEGG	302	45
9322	Hedgehog 'on' state	14615	44091	2	Q6IQ16 O43791	2	Hedgehog 'on' state	REAC:R-HSA-5632684	0.0297941	REAC:R-HSA-5358351	0.5	query_1	4	0.025974	TRUE	REAC	1080	77
9323	Isocitrate dehydrogenase [NADP], mitochondrial	14615	64401	1	P48735	1	Isocitrate dehydrogenase [NADP], mitochondrial	CORUM:6948	0.0249718	CORUM:0000000	0.25	query_1	4	1	TRUE	CORUM	2479	1
9323	AURKB-VRK1 complex	14615	64520	2	Q99986	1	AURKB-VRK1 complex	CORUM:7101	0.0499386	CORUM:0000000	0.25	query_1	4	0.5	TRUE	CORUM	2598	2
9323	SOX2-VRK1 complex	14615	64521	3	Q99986	1	SOX2-VRK1 complex	CORUM:7102	0.0499386	CORUM:0000000	0.25	query_1	4	0.5	TRUE	CORUM	2599	2
9323	NBS1-VRK1 complex	14615	64522	4	Q99986	1	NBS1-VRK1 complex	CORUM:7103	0.0499386	CORUM:0000000	0.25	query_1	4	0.5	TRUE	CORUM	2600	2
9323	NBS1–RNF8-VRK1 complex	14615	64523	5	Q99986	1	NBS1–RNF8-VRK1 complex	CORUM:7104	0.0499386	CORUM:0000000	0.25	query_1	4	0.5	TRUE	CORUM	2601	2
9324	Collecting duct acid secretion	14615	42841	4	O15342 Q9Y487 Q13488	3	Collecting duct acid secretion	KEGG:04966	1.64931e-06	KEGG:00000	0.6	query_1	5	0.130435	TRUE	KEGG	400	23
9324	Insulin receptor recycling	14615	44187	15	O15342 Q9Y487 Q13488	3	Insulin receptor recycling	REAC:R-HSA-77387	1.01975e-05	REAC:R-HSA-74752	0.6	query_1	5	0.107143	TRUE	REAC	1176	28
9324	Transferrin endocytosis and recycling	14615	45498	14	O15342 Q9Y487 Q13488	3	Transferrin endocytosis and recycling	REAC:R-HSA-917977	1.01975e-05	REAC:R-HSA-917937	0.6	query_1	5	0.107143	TRUE	REAC	2487	28
9324	Vibrio cholerae infection	14615	42865	5	O15342 Q9Y487 Q13488	3	Vibrio cholerae infection	KEGG:05110	1.31851e-05	KEGG:00000	0.6	query_1	5	0.0666667	TRUE	KEGG	424	45
9324	ROS and RNS production in phagocytes	14615	44870	16	O15342 Q9Y487 Q13488	3	ROS and RNS production in phagocytes	REAC:R-HSA-1222556	1.39876e-05	REAC:R-HSA-168249	0.6	query_1	5	0.0967742	TRUE	REAC	1859	31
9324	Synaptic vesicle cycle	14615	42792	6	O15342 Q9Y487 Q13488	3	Synaptic vesicle cycle	KEGG:04721	3.17477e-05	KEGG:00000	0.6	query_1	5	0.05	TRUE	KEGG	351	60
9324	Epithelial cell signaling in Helicobacter pylori infection	14615	42867	7	O15342 Q9Y487 Q13488	3	Epithelial cell signaling in Helicobacter pylori infection	KEGG:05120	3.68306e-05	KEGG:00000	0.6	query_1	5	0.047619	TRUE	KEGG	426	63
9324	Rheumatoid arthritis	14615	42926	8	O15342 Q9Y487 Q13488	3	Rheumatoid arthritis	KEGG:05323	4.64569e-05	KEGG:00000	0.6	query_1	5	0.0441176	TRUE	KEGG	485	68
9324	Iron uptake and transport	14615	44254	14	O15342 Q9Y487 Q13488	3	Iron uptake and transport	REAC:R-HSA-917937	6.86228e-05	REAC:R-HSA-382551	0.6	query_1	5	0.0576923	TRUE	REAC	1243	52
9324	Signaling by Insulin receptor	14615	45203	15	O15342 Q9Y487 Q13488	3	Signaling by Insulin receptor	REAC:R-HSA-74752	0.000117314	REAC:R-HSA-9006934	0.6	query_1	5	0.0483871	TRUE	REAC	2192	62
9324	Oxidative phosphorylation	14615	42459	9	O15342 Q9Y487 Q13488	3	Oxidative phosphorylation	KEGG:00190	0.000272164	KEGG:00000	0.6	query_1	5	0.0245902	TRUE	KEGG	18	122
9324	Phagosome	14615	42722	10	O15342 Q9Y487 Q13488	3	Phagosome	KEGG:04145	0.00034502	KEGG:00000	0.6	query_1	5	0.0227273	TRUE	KEGG	281	132
9324	Ion channel transport	14615	44249	14	O15342 Q9Y487 Q13488	3	Ion channel transport	REAC:R-HSA-983712	0.000955847	REAC:R-HSA-382551	0.6	query_1	5	0.0241935	TRUE	REAC	1238	124
9324	Transport of small molecules	14615	45534	14	O15342 Q9Y487 Q13488 P55064	4	Transport of small molecules	REAC:R-HSA-382551	0.00137917	REAC:0000000	0.8	query_1	5	0.00750469	TRUE	REAC	2523	533
9324	"Any process that reduces the pH of the vacuole, measured by the concentration of the hydrogen ion." [GOC:jid]	14615	13869	2	O15342 Q9Y487 Q13488	3	vacuolar acidification	GO:0007035	0.00314082	GO:0051452	0.6	query_1	5	0.107143	TRUE	GO:BP	2671	28
9324	Human papillomavirus infection	14615	42887	11	O15342 Q9Y487 Q13488	3	Human papillomavirus infection	KEGG:05165	0.00379628	KEGG:00000	0.6	query_1	5	0.0102041	TRUE	KEGG	446	294
9324	"Any process that reduces the internal pH of a cell, measured by the concentration of the hydrogen ion." [GOC:ai]	14615	25366	2	O15342 Q9Y487 Q13488	3	intracellular pH reduction	GO:0051452	0.0102065	GO:0051453	0.6	query_1	5	0.0731707	TRUE	GO:BP	14168	41
9324	"The lipid bilayer surrounding a phagocytic vesicle." [GOC:mah]	14615	39341	1	O15342 Q9Y487 Q13488	3	phagocytic vesicle membrane	GO:0030670	0.0109904	GO:0030666 GO:0045335	0.6	query_1	5	0.0714286	TRUE	GO:CC	958	42
9324	Amino acids regulate mTORC1	14615	43148	17	O15342 Q13488	2	Amino acids regulate mTORC1	REAC:R-HSA-9639288	0.0208016	REAC:R-HSA-9711097	0.4	query_1	5	0.0377358	TRUE	REAC	137	53
9324	"The directed movement of a proton across a membrane." [GO_REF:0000069, GOC:pr, GOC:TermGenie]	14615	34127	3	O15342 Q9Y487 Q13488	3	proton transmembrane transport	GO:1902600	0.0250827	GO:0098655 GO:0098662	0.6	query_1	5	0.0545455	TRUE	GO:BP	22929	55
9324	"Any process that modulates the internal pH of a cell, measured by the concentration of the hydrogen ion." [GOC:ai, GOC:dph, GOC:tb]	14615	25367	2	O15342 Q9Y487 Q13488	3	regulation of intracellular pH	GO:0051453	0.0327001	GO:0030641 GO:0065008	0.6	query_1	5	0.05	TRUE	GO:BP	14169	60
9324	Lysosome	14615	42720	12	Q9Y487 Q13488	2	Lysosome	KEGG:04142	0.0335446	KEGG:00000	0.4	query_1	5	0.0162602	TRUE	KEGG	279	123
9324	"Any process involved in the maintenance of an internal equilibrium of hydrogen ions (protons) within a cell or between a cell and its external environment." [GOC:dph, GOC:mah, GOC:tb]	14615	18303	2	O15342 Q9Y487 Q13488	3	regulation of cellular pH	GO:0030641	0.0361328	GO:0006885 GO:0030003	0.6	query_1	5	0.0483871	TRUE	GO:BP	7105	62
9324	Signaling by Receptor Tyrosine Kinases	14615	45243	15	O15342 Q9Y487 Q13488	3	Signaling by Receptor Tyrosine Kinases	REAC:R-HSA-9006934	0.0398305	REAC:R-HSA-162582	0.6	query_1	5	0.00694444	TRUE	REAC	2232	432
9324	"Any process involved in the maintenance of an internal equilibrium of hydrogen ions, thereby modulating the internal pH, within an organism or cell." [GOC:dph, GOC:go_curators, GOC:tb]	14615	13768	2	O15342 Q9Y487 Q13488	3	regulation of pH	GO:0006885	0.0417185	GO:0055080 GO:0065007	0.6	query_1	5	0.0461538	TRUE	GO:BP	2570	65
9324	Tuberculosis	14615	42881	13	Q9Y487 Q13488	2	Tuberculosis	KEGG:05152	0.0471742	KEGG:00000	0.4	query_1	5	0.0136986	TRUE	KEGG	440	146
9326	RPIA deficiency: failed conversion of R5P to RU5P	14615	44871	1	P49247	1	RPIA deficiency: failed conversion of R5P to RU5P	REAC:R-HSA-5659996	0.0498225	REAC:R-HSA-6791465	0.333333	query_1	3	1	TRUE	REAC	1860	1
9326	RPIA deficiency: failed conversion of RU5P to R5P	14615	44872	2	P49247	1	RPIA deficiency: failed conversion of RU5P to R5P	REAC:R-HSA-6791461	0.0498225	REAC:R-HSA-6791465	0.333333	query_1	3	1	TRUE	REAC	1861	1
9327	"The chemical reactions and pathways involving glycoproteins, a protein that contains covalently bound glycose (i.e. monosaccharide) residues; the glycose occurs most commonly as oligosaccharide or fairly small polysaccharide but occasionally as monosaccharide." [GOC:go_curators, ISBN:0198506732]	14615	14507	6	Q96MM7 Q8IZ52 Q8NBL1 Q9BZQ6 Q6UW63 Q93063 Q9NRB3 Q8NAT1 Q09328 P35475 P49641 P51688 Q16706 Q5NDL2 O00462 Q8NCH0 Q11206 Q6P9A2 Q14697 Q8N3Y3 P54802 Q9NYU1	22	glycoprotein metabolic process	GO:0009100	4.37314e-15	GO:0019538 GO:1901135	0.268293	query_1	82	0.08	TRUE	GO:BP	3309	275
9327	"The chemical reactions and pathways involving carbohydrate derivative." [GOC:TermGenie]	14615	32947	6	Q96MM7 Q8IZ52 Q8NBL1 Q9BZQ6 Q6UW63 Q93063 Q9NRB3 Q8NAT1 Q09328 Q969N2 Q00973 P35475 P49641 P51688 Q16706 Q5NDL2 O00462 Q8NCH0 Q11206 Q9BTY2 Q8NBK3 Q6P9A2 Q14697 Q8N3Y3 P08236 P04062 P54802 Q9NYU1	28	carbohydrate derivative metabolic process	GO:1901135	4.31558e-11	GO:0071704	0.341463	query_1	82	0.035443	TRUE	GO:BP	21749	790
9327	"The volume enclosed by the membranes of the endoplasmic reticulum." [ISBN:0198547684]	14615	38736	5	Q13217 Q8NBL1 P55268 Q08431 Q9Y4L1 Q6UW63 Q96DZ1 Q5NDL2 O14672 Q9BTY2 Q8NBP7 Q8NBK3 Q14697 P50454 Q6UWY0 Q9H497 Q14703 Q9NYU1	18	endoplasmic reticulum lumen	GO:0005788	7.60083e-11	GO:0005783 GO:0070013	0.219512	query_1	82	0.0728745	TRUE	GO:CC	353	247
9327	"Catalysis of the hydrolysis of any O-glycosyl bond." [GOC:mah]	14615	875	1	Q9BZQ6 P35475 P49641 Q9Y2E5 Q16706 O00462 Q9BTY2 Q14697 P08236 P04062 P54802	11	hydrolase activity, hydrolyzing O-glycosyl compounds	GO:0004553	5.12949e-09	GO:0016798	0.134146	query_1	82	0.161765	TRUE	GO:MF	875	68
9327	"A collection of membranous structures involved in transport within the cell. The main components of the endomembrane system are endoplasmic reticulum, Golgi bodies, vesicles, cell membrane and nuclear envelope. Members of the endomembrane system pass materials through each other or though the use of vesicles." [GOC:lh]	14615	39070	5	Q99943 Q96MM7 Q8IZ52 Q9Y4K0 Q13217 Q8NBL1 P55268 Q08431 Q9Y4L1 Q9BZQ6 Q6UW63 Q93063 Q15155 Q9NRB3 Q99538 Q8NAT1 Q09328 Q969N2 Q00973 Q96DZ1 Q92791 Q92824 P49641 P69849 Q16706 Q5NDL2 O00462 Q8NCH0 O14672 Q11206 Q9BWS9 Q9BTY2 Q8NBP7 Q8NBK3 Q8IVL6 Q99470 Q6P9A2 Q14697 P42892 Q6YHK3 Q8N3Y3 Q96AY3 P08236 P42785 P50454 Q6UWY0 Q9H497 Q14703 P04062 Q9NYU1	50	endomembrane system	GO:0012505	6.30332e-09	GO:0110165	0.609756	query_1	82	0.014988	TRUE	GO:CC	687	3336
9327	"Catalysis of the transfer of a glycosyl group from one compound (donor) to another (acceptor)." [GOC:jl, ISBN:0198506732]	14615	2955	2	Q8IZ52 Q8NBL1 Q6UW63 Q93063 Q8NAT1 Q09328 Q00973 Q495W5 Q5NDL2 Q11206 Q6P9A2 Q96L15 Q8N3Y3 P04062 Q9NYU1	15	glycosyltransferase activity	GO:0016757	4.18773e-08	GO:0016740	0.182927	query_1	82	0.0697674	TRUE	GO:MF	2955	215
9327	"Catalysis of the hydrolysis of any glycosyl bond." [GOC:jl]	14615	2988	1	Q9BZQ6 P35475 P49641 Q9Y2E5 Q16706 O00462 Q9BTY2 Q14697 P08236 P04062 P54802	11	hydrolase activity, acting on glycosyl bonds	GO:0016798	8.60644e-08	GO:0016787	0.134146	query_1	82	0.126437	TRUE	GO:MF	2988	87
9327	"Catalysis of the transfer of a hexosyl group from one compound (donor) to another (acceptor)." [GOC:jl]	14615	2956	2	Q8IZ52 Q8NBL1 Q6UW63 Q93063 Q8NAT1 Q09328 Q00973 Q495W5 Q5NDL2 Q6P9A2 Q8N3Y3 P04062 Q9NYU1	13	hexosyltransferase activity	GO:0016758	1.80923e-07	GO:0016757	0.158537	query_1	82	0.0828025	TRUE	GO:MF	2956	157
9327	"The irregular network of unit membranes, visible only by electron microscopy, that occurs in the cytoplasm of many eukaryotic cells. The membranes form a complex meshwork of tubular channels, which are often expanded into slitlike cavities called cisternae. The ER takes two forms, rough (or granular), with ribosomes adhering to the outer surface, and smooth (with no ribosomes attached)." [ISBN:0198506732]	14615	38731	5	Q99943 Q9Y4K0 Q13217 Q8NBL1 P55268 Q08431 Q9Y4L1 Q9BZQ6 Q6UW63 Q93063 Q15155 Q8NAT1 Q969N2 Q96DZ1 Q92791 P69849 Q5NDL2 O14672 Q9BTY2 Q8NBP7 Q8NBK3 Q8IVL6 Q99470 Q14697 Q96AY3 P50454 Q6UWY0 Q9H497 Q14703 P04062 Q9NYU1	31	endoplasmic reticulum	GO:0005783	2.01165e-07	GO:0005737 GO:0012505 GO:0043231	0.378049	query_1	82	0.0224313	TRUE	GO:CC	348	1382
9327	Glycosaminoglycan metabolism	14615	44055	14	Q96MM7 Q8IZ52 Q93063 Q9NRB3 P35475 P51688 Q8NCH0 Q11206 P08236 P54802	10	Glycosaminoglycan metabolism	REAC:R-HSA-1630316	2.06248e-07	REAC:R-HSA-71387	0.121951	query_1	82	0.0909091	TRUE	REAC	1044	110
9327	Metabolism of carbohydrates	14615	44388	14	Q96MM7 Q8IZ52 Q93063 Q9NRB3 Q495W5 P35475 Q9Y2E5 P51688 O00462 Q8NCH0 Q11206 P08236 P54802	13	Metabolism of carbohydrates	REAC:R-HSA-71387	6.46807e-07	REAC:R-HSA-1430728	0.158537	query_1	82	0.0507812	TRUE	REAC	1377	256
9327	Excessive amounts of mucopolysaccharide in the urine.	14615	70002	21	P35475 P51688 Q8NBK3 P08236 Q6UWY0 P54802	6	Mucopolysacchariduria	HP:0008155	1.03593e-06	HP:0003541	0.0731707	query_1	82	0.315789	TRUE	HP	5163	19
9327	Excretion of glycosaminoglycan in the urine. Glycosaminoglycans are long unbranched polysaccharides consisting of a repeating disaccharide unit.	14615	67380	21	P35475 P51688 Q8NBK3 P08236 Q6UWY0 P54802	6	Urinary glycosaminoglycan excretion	HP:0003541	1.03593e-06	HP:0033354	0.0731707	query_1	82	0.315789	TRUE	HP	2541	19
9327	"The chemical reactions and pathways resulting in the formation of glycoproteins, a protein that contains covalently bound glycose (i.e. monosaccharide) residues; the glycose occurs most commonly as oligosaccharide or fairly small polysaccharide but occasionally as monosaccharide." [GOC:go_curators, ISBN:0198506732]	14615	14508	6	Q96MM7 Q8IZ52 Q8NBL1 Q6UW63 Q93063 Q9NRB3 Q8NAT1 Q09328 Q5NDL2 Q8NCH0 Q11206 Q6P9A2 Q8N3Y3 Q9NYU1	14	glycoprotein biosynthetic process	GO:0009101	1.29647e-06	GO:0009059 GO:0009100 GO:1901137 GO:1901566	0.170732	query_1	82	0.0619469	TRUE	GO:BP	3310	226
9327	"The volume enclosed within the lysosomal membrane." [GOC:jl, PMID:15213228]	14615	40252	3	Q99538 P35475 Q9Y2E5 P51688 O00462 Q02083 Q9BWS9 P08236 P04062 P54802	10	lysosomal lumen	GO:0043202	1.73355e-06	GO:0005764 GO:0005775	0.121951	query_1	82	0.119048	TRUE	GO:CC	1869	84
9327	"Catalysis of the transfer of a glycosyl group from a UDP-sugar to a small hydrophobic molecule." [InterPro:IPR004224, PMID:11846783]	14615	1604	2	Q8IZ52 Q8NBL1 Q6UW63 Q93063 Q8NAT1 Q09328 Q00973 Q5NDL2 Q6P9A2 Q8N3Y3 Q9NYU1	11	UDP-glycosyltransferase activity	GO:0008194	1.92889e-06	GO:0016757	0.134146	query_1	82	0.0956522	TRUE	GO:MF	1604	115
9327	Lysosome	14615	42720	7	Q99538 P35475 P51688 O00462 Q9BTY2 Q8NBK3 P08236 P04062 P54802	9	Lysosome	KEGG:04142	2.16064e-06	KEGG:00000	0.109756	query_1	82	0.0731707	TRUE	KEGG	279	123
9327	"The volume enclosed within the vacuolar membrane." [ISBN:0198506732]	14615	38725	3	Q13217 Q99538 P35475 Q9Y2E5 P51688 O00462 Q02083 Q9BWS9 Q9BTY2 P08236 P04062 P54802	12	vacuolar lumen	GO:0005775	3.35148e-06	GO:0005773 GO:0070013	0.146341	query_1	82	0.0764331	TRUE	GO:CC	342	157
9327	"The chemical reactions and pathways involving proteoglycans, any glycoprotein in which the carbohydrate units are glycosaminoglycans." [GOC:mah, ISBN:0198506732]	14615	13113	6	Q96MM7 Q8IZ52 Q93063 Q9NRB3 P35475 P51688 Q8NCH0 P54802	8	proteoglycan metabolic process	GO:0006029	8.01771e-05	GO:0009100	0.097561	query_1	82	0.131148	TRUE	GO:BP	1915	61
9327	Mucopolysaccharidoses	14615	44456	16	P35475 P51688 P08236 P54802	4	Mucopolysaccharidoses	REAC:R-HSA-2206281	0.000116057	REAC:R-HSA-5663084	0.0487805	query_1	82	0.363636	TRUE	REAC	1445	11
9327	Heparan sulfate/heparin (HS-GAG) metabolism	14615	44097	14	Q96MM7 Q93063 P35475 P51688 P08236 P54802	6	Heparan sulfate/heparin (HS-GAG) metabolism	REAC:R-HSA-1638091	0.000133115	REAC:R-HSA-1630316	0.0731707	query_1	82	0.12	TRUE	REAC	1086	50
9327	Other glycan degradation	14615	42505	8	Q9Y2E5 O00462 Q9BTY2 P04062	4	Other glycan degradation	KEGG:00511	0.000162398	KEGG:00000	0.0487805	query_1	82	0.235294	TRUE	KEGG	64	17
9327	An increased concentration of heparan sulfates in the urine.	14615	66424	21	P35475 P51688 P08236 P54802	4	Heparan sulfate excretion in urine	HP:0002159	0.000177377	HP:0008155	0.0487805	query_1	82	0.444444	TRUE	HP	1585	9
9327	"The covalent attachment and further modification of carbohydrate residues to a substrate molecule." [GOC:hjd, GOC:mah]	14615	27595	6	Q8NBL1 Q6UW63 Q8NAT1 Q09328 Q495W5 Q5NDL2 Q11206 Q6P9A2 Q8N3Y3 P04062 Q9NYU1	11	glycosylation	GO:0070085	0.000177507	GO:0008152	0.134146	query_1	82	0.0628571	TRUE	GO:BP	16397	175
9327	Dysostosis multiplex	14615	65577	23	P35475 P51688 Q8NBK3 P08236 P54802	5	Dysostosis multiplex	HP:0000943	0.000187616	HP:0011842	0.0609756	query_1	82	0.227273	TRUE	HP	738	22
9327	Glycosaminoglycan degradation	14615	42516	9	P35475 P51688 P08236 P54802	4	Glycosaminoglycan degradation	KEGG:00531	0.000207907	KEGG:00000	0.0487805	query_1	82	0.222222	TRUE	KEGG	75	18
9327	Post-translational protein phosphorylation	14615	44738	15	Q13217 P55268 Q08431 O14672 Q9BTY2 Q8NBP7 Q14703	7	Post-translational protein phosphorylation	REAC:R-HSA-8957275	0.000216233	REAC:R-HSA-597592	0.0853659	query_1	82	0.0804598	TRUE	REAC	1727	87
9327	"The chemical reactions and pathways involving glycosaminoglycans, any of a group of polysaccharides that contain amino sugars." [ISBN:0192800981]	14615	18147	6	Q8IZ52 Q93063 Q9NRB3 P35475 P51688 Q8NCH0 Q11206 P08236	8	glycosaminoglycan metabolic process	GO:0030203	0.00027688	GO:0006022	0.097561	query_1	82	0.112676	TRUE	GO:BP	6949	71
9327	Post-translational protein modification	14615	44737	15	Q13217 P55268 Q08431 P09923 Q9BZQ6 Q8NAT1 Q09328 Q969N2 P49641 Q16706 O14672 Q11206 Q9BTY2 Q8NBP7 Q8NBK3 Q6P9A2 Q14697 Q6YHK3 Q8N3Y3 Q6UWY0 Q14703 Q9NYU1	22	Post-translational protein modification	REAC:R-HSA-597592	0.000281167	REAC:R-HSA-392499	0.268293	query_1	82	0.0178571	TRUE	REAC	1726	1232
9327	Glycosaminoglycan degradation	14615	46218	31	P35475 P51688 P08236 P54802	4	Glycosaminoglycan degradation	WP:WP4815	0.000296876	WP:000000	0.0487805	query_1	82	0.235294	TRUE	WP	533	17
9327	Glycosaminoglycan synthesis in fibroblasts	14615	46473	32	Q96MM7 Q8IZ52 Q93063 Q9NRB3 Q8NCH0	5	Glycosaminoglycan synthesis in fibroblasts	WP:WP5395	0.000305632	WP:000000	0.0609756	query_1	82	0.131579	TRUE	WP	788	38
9327	Any abnormality of the thorax (the region of the body formed by the sternum, the thoracic vertebrae and the ribs).	14615	65436	24	Q8NBL1 P55268 Q16585 Q9Y4L1 Q93063 Q969N2 Q86XX4 Q9Y219 P35475 P51688 Q8NCH0 Q96AY3 P08236 P50454 Q6UWY0 Q14703 P04062 P54802	18	Abnormal thorax morphology	HP:0000765	0.000340913	HP:0009121	0.219512	query_1	82	0.0231959	TRUE	HP	597	776
9327	"The chemical reactions and pathways resulting in the formation of carbohydrate derivative." [GOC:TermGenie]	14615	32949	6	Q96MM7 Q8IZ52 Q8NBL1 Q6UW63 Q93063 Q9NRB3 Q8NAT1 Q09328 Q969N2 Q00973 Q5NDL2 Q8NCH0 Q11206 Q6P9A2 Q8N3Y3 Q9NYU1	16	carbohydrate derivative biosynthetic process	GO:1901137	0.000526516	GO:1901135 GO:1901576	0.195122	query_1	82	0.0327198	TRUE	GO:BP	21751	489
9327	Regulation of Insulin-like Growth Factor (IGF) transport and uptake by Insulin-like Growth Factor Binding Proteins (IGFBPs)	14615	44941	15	Q13217 P55268 Q08431 O14672 Q9BTY2 Q8NBP7 Q14703	7	Regulation of Insulin-like Growth Factor (IGF) transport and uptake by Insulin-like Growth Factor Binding Proteins (IGFBPs)	REAC:R-HSA-381426	0.00055872	REAC:R-HSA-392499	0.0853659	query_1	82	0.07	TRUE	REAC	1930	100
9327	"The chemical reactions and pathways involving aminoglycans, any polymer containing amino groups that consists of more than about 10 monosaccharide residues joined to each other by glycosidic linkages." [GOC:ai, ISBN:0198506732]	14615	13106	6	Q8IZ52 Q93063 Q9NRB3 P35475 P51688 Q8NCH0 Q11206 P08236	8	aminoglycan metabolic process	GO:0006022	0.000591216	GO:0043170 GO:1901135 GO:1901564	0.097561	query_1	82	0.102564	TRUE	GO:BP	1908	78
9327	"Catalysis of the hydrolysis of mannosyl compounds, substances containing a group derived from a cyclic form of mannose or a mannose derivative." [GOC:ai]	14615	2684	1	Q9BZQ6 P49641 Q9Y2E5 Q16706 O00462	5	mannosidase activity	GO:0015923	0.000706039	GO:0004553	0.0609756	query_1	82	0.333333	TRUE	GO:MF	2684	15
9327	"Catalysis of a biochemical reaction at physiological temperatures. In biologically catalyzed reactions, the reactants are known as substrates, and the catalysts are naturally occurring macromolecular substances known as enzymes. Enzymes possess specific binding sites for substrates, and are usually composed wholly or largely of protein, but RNA that has catalytic activity (ribozyme) is often also regarded as enzymatic." [GOC:vw, ISBN:0198506732]	14615	368	1	Q99943 Q96MM7 Q8IZ52 Q9Y4K0 Q8NBL1 P09923 Q9BZQ6 Q6UW63 Q93063 Q9NRB3 Q99538 Q8NAT1 Q13444 Q09328 Q00973 Q495W5 Q92824 P35475 P49641 Q9Y2E5 P51688 Q16706 Q5NDL2 O00462 Q02083 Q8NCH0 O14672 Q11206 Q9BTY2 Q8NBP7 Q8NBK3 Q8IVL6 Q6P9A2 Q96L15 Q14697 P42892 Q8N3Y3 Q96AY3 P08236 P42785 Q92729 Q6UWY0 Q9H497 Q14703 P04062 P54802 Q9NYU1	47	catalytic activity	GO:0003824	0.0014137	GO:0003674	0.573171	query_1	82	0.0114244	TRUE	GO:MF	368	4114
9327	An abnormality of the composition of urine or the levels of its components.	14615	67079	21	P55268 Q16585 Q93063 Q969N2 Q96F46 P35475 P51688 O00462 Q8NBK3 Q14697 Q6YHK3 P08236 Q6UWY0 P04062 P54802	15	Abnormality of urine homeostasis	HP:0003110	0.00207233	HP:0001939 HP:0011277	0.182927	query_1	82	0.0245098	TRUE	HP	2240	612
9327	Protein processing in endoplasmic reticulum	14615	42719	10	Q13217 Q9Y4L1 Q9BZQ6 Q96DZ1 Q14697 Q14703 Q9NYU1	7	Protein processing in endoplasmic reticulum	KEGG:04141	0.00210233	KEGG:00000	0.0853659	query_1	82	0.0448718	TRUE	KEGG	278	156
9327	"The chemical reactions and pathways involving a protein. Includes protein modification." [GOC:ma]	14615	17273	6	Q96MM7 Q8IZ52 Q9Y4K0 Q13217 Q8NBL1 O75462 Q9BZQ6 Q6UW63 Q93063 Q9NRB3 Q99538 Q8NAT1 Q13444 Q09328 Q969N2 Q96DZ1 Q92791 Q92824 P35475 P49641 P51688 Q16706 Q5NDL2 O00462 Q8NCH0 O15031 O14672 Q11206 Q8NBP7 Q8NBK3 Q8IVL6 Q99470 Q6P9A2 Q14697 P42892 Q8N3Y3 Q96AY3 Q92729 Q14703 P04062 P54802 Q9NYU1	42	protein metabolic process	GO:0019538	0.00244934	GO:0043170 GO:0044238 GO:1901564	0.512195	query_1	82	0.0121916	TRUE	GO:BP	6075	3445
9327	HS-GAG degradation	14615	44086	14	P35475 P51688 P08236 P54802	4	HS-GAG degradation	REAC:R-HSA-2024096	0.00245447	REAC:R-HSA-1638091	0.0487805	query_1	82	0.181818	TRUE	REAC	1075	22
9327	An increased concentration of dermatan sulfate in the urine.	14615	70084	21	P35475 P08236 Q6UWY0	3	Dermatan sulfate excretion in urine	HP:0008301	0.0026386	HP:0008155	0.0365854	query_1	82	0.6	TRUE	HP	5245	5
9327	Metabolic pathways of fibroblasts	14615	46430	33	Q9Y4K0 Q92791 Q8IVL6 P50454	4	Metabolic pathways of fibroblasts	WP:WP5312	0.00323386	WP:000000	0.0487805	query_1	82	0.133333	TRUE	WP	745	30
9327	N-glycan antennae elongation in the medial/trans-Golgi	14615	44469	17	Q09328 P49641 Q16706 Q11206	4	N-glycan antennae elongation in the medial/trans-Golgi	REAC:R-HSA-975576	0.00353512	REAC:R-HSA-948021	0.0487805	query_1	82	0.166667	TRUE	REAC	1458	24
9327	"A vacuole that is maintained at an acidic pH and which contains degradative enzymes, including a wide variety of acid hydrolases." [GOC:krc]	14615	38436	3	Q13217 Q99538 P35475 Q9Y2E5 P51688 O00462 Q02083 Q9BWS9 Q9BTY2 Q8NBP7 P42892 P08236 P42785 Q6UWY0 P04062 P54802	16	lytic vacuole	GO:0000323	0.00478004	GO:0005773	0.195122	query_1	82	0.0279232	TRUE	GO:CC	53	573
9327	"A small lytic vacuole that has cell cycle-independent morphology found in most animal cells and that contains a variety of hydrolases, most of which have their maximal activities in the pH range 5-6. The contained enzymes display latency if properly isolated. About 40 different lysosomal hydrolases are known and lysosomes have a great variety of morphologies and functions." [GOC:mah, ISBN:0198506732]	14615	38715	3	Q13217 Q99538 P35475 Q9Y2E5 P51688 O00462 Q02083 Q9BWS9 Q9BTY2 Q8NBP7 P42892 P08236 P42785 Q6UWY0 P04062 P54802	16	lysosome	GO:0005764	0.00478004	GO:0000323	0.195122	query_1	82	0.0279232	TRUE	GO:CC	332	573
9327	Any deviation from the normal amount of a metabolite in urine.	14615	78180	21	P55268 Q16585 Q93063 Q969N2 P35475 P51688 O00462 Q8NBK3 Q14697 P08236 Q6UWY0 P04062 P54802	13	Abnormal urine metabolite level	HP:0033354	0.00531154	HP:0003110	0.158537	query_1	82	0.0263158	TRUE	HP	13341	494
9327	An abnormal morphology (form) of the face or its components.	14615	66301	25	Q96MM7 P55268 O75462 Q9Y4L1 Q93063 Q86XX4 P35475 Q9NY47 P51688 O00462 Q8NCH0 Q8NBK3 Q96AY3 P08236 P50454 Q6UWY0 P04062 P54802	18	Abnormal facial shape	HP:0001999	0.00587988	HP:0000271	0.219512	query_1	82	0.0190476	TRUE	HP	1462	945
9327	Metabolic pathways	14615	42622	11	Q99943 Q8IZ52 P09923 Q93063 Q8NAT1 Q09328 Q969N2 Q00973 P35475 P49641 P51688 Q16706 Q11206 Q6P9A2 Q14697 Q8N3Y3 P08236 P04062 P54802	19	Metabolic pathways	KEGG:01100	0.00617862	KEGG:00000	0.231707	query_1	82	0.0146492	TRUE	KEGG	181	1297
9327	Diseases of carbohydrate metabolism	14615	43747	16	P35475 P51688 P08236 P54802	4	Diseases of carbohydrate metabolism	REAC:R-HSA-5663084	0.00888674	REAC:R-HSA-5668914	0.0487805	query_1	82	0.133333	TRUE	REAC	736	30
9327	"The covalent attachment of a glycosyl residue to one or more monomeric units in a polypeptide, polynucleotide, polysaccharide, or other biological macromolecule." [GOC:jl]	14615	22233	6	Q8NBL1 Q6UW63 Q8NAT1 Q09328 Q5NDL2 Q11206 Q6P9A2 Q8N3Y3 Q9NYU1	9	macromolecule glycosylation	GO:0043413	0.0107572	GO:0043412 GO:0070085	0.109756	query_1	82	0.0576923	TRUE	GO:BP	11035	156
9327	"A protein modification process that results in the addition of a carbohydrate or carbohydrate derivative unit to a protein amino acid, e.g. the addition of glycan chains to proteins." [GOC:curators, GOC:pr]	14615	13442	6	Q8NBL1 Q6UW63 Q8NAT1 Q09328 Q5NDL2 Q11206 Q6P9A2 Q8N3Y3 Q9NYU1	9	protein glycosylation	GO:0006486	0.0107572	GO:0009101 GO:0036211 GO:0043413	0.109756	query_1	82	0.0576923	TRUE	GO:BP	2244	156
9327	N-Glycan biosynthesis	14615	42504	12	Q09328 P49641 Q16706 Q14697	4	N-Glycan biosynthesis	KEGG:00510	0.0116327	KEGG:00000	0.0487805	query_1	82	0.0833333	TRUE	KEGG	63	48
9327	Factor: OSR2; motif: NNNNCWGCTNCTGNNG	14615	52830	20	Q96MM7 Q8IZ52 Q13217 Q68CR1 O75462 P09923 Q96DZ1 Q96PD2 Q96F46 Q9Y219 P35475 Q9NY47 Q5T4B2 O00462 Q02083 Q8NCH0 O15031 Q9BTY2 Q8NBP7 Q8IVL6 Q6P9A2 P42892 Q8N3Y3 Q96AY3 Q9H497 Q86UD1 P54802 Q9NYU1	28	Factor: OSR2; motif: NNNNCWGCTNCTGNNG	TF:M10020	0.0126133	TF:M00000	0.341463	query_1	82	0.0154953	TRUE	TF	6298	1807
9327	"The space external to the outermost structure of a cell. For cells without external protective or external encapsulating structures this refers to space outside of the plasma membrane. This term covers the host cell environment outside an intracellular parasite." [GOC:go_curators]	14615	38581	4	Q9Y4K0 Q13217 P55268 O75462 Q08431 P09923 Q9Y4L1 Q93063 Q99538 Q13444 Q09328 Q92824 Q9UIW2 P35475 Q13751 Q9Y2E5 P51688 Q16706 Q02083 Q8NCH0 O15031 O14672 Q9BWS9 Q9BTY2 Q8NBP7 Q9UHN6 Q14517 Q14697 P42892 Q6YHK3 P08236 P42785 Q6UWY0 Q9H497 P04062 P54802	36	extracellular region	GO:0005576	0.0130104	GO:0110165	0.439024	query_1	82	0.0128297	TRUE	GO:CC	198	2806
9327	Abnormality of metabolism/homeostasis	14615	66246	21	Q96MM7 Q13217 Q8NBL1 P55268 O75462 Q16585 Q9Y4L1 Q9BZQ6 Q93063 Q8NAT1 Q969N2 Q9NYQ6 Q96F46 Q9Y219 Q9UIW2 P35475 Q13751 P51688 O00462 Q8NBP7 Q8NBK3 Q14697 Q6YHK3 Q96AY3 P08236 Q6UWY0 P04062 P54802	28	Abnormality of metabolism/homeostasis	HP:0001939	0.0131757	HP:0000118	0.341463	query_1	82	0.0130233	TRUE	HP	1407	2150
9327	Glycosaminoglycan biosynthesis - chondroitin sulfate / dermatan sulfate	14615	42517	13	Q8IZ52 Q9NRB3 Q8NCH0	3	Glycosaminoglycan biosynthesis - chondroitin sulfate / dermatan sulfate	KEGG:00532	0.0141968	KEGG:00000	0.0365854	query_1	82	0.15	TRUE	KEGG	76	20
9327	"A protein glycosylation process in which a carbohydrate or carbohydrate derivative unit is added to a protein via the hydroxyl group of peptidyl-serine, peptidyl-threonine, peptidyl-hydroxylysine, or peptidyl-hydroxyproline, or via the phenol group of peptidyl-tyrosine, forming an O-glycan." [GOC:pr, ISBN:0879695595, RESID:AA0153, RESID:AA0154, RESID:AA0155, RESID:AA0157, RESID:AA0212]	14615	13448	6	Q8NBL1 Q6UW63 Q8NAT1 Q5NDL2 Q11206 Q6P9A2 Q8N3Y3	7	protein O-linked glycosylation	GO:0006493	0.0154069	GO:0006486	0.0853659	query_1	82	0.0875	TRUE	GO:BP	2250	80
9327	A mode of inheritance that is observed for traits related to a gene encoded on one of the autosomes (i.e., the human chromosomes 1-22) in which a trait manifests in individuals with two pathogenic alleles, either homozygotes (two copies of the same mutant allele) or compound heterozygotes (whereby each copy of a gene has a distinct mutant allele).	14615	64845	26	Q13217 Q8NBL1 P55268 O75462 Q16585 Q9Y4L1 Q9BZQ6 Q93063 Q8NAT1 Q969N2 Q00973 Q96F46 Q86XX4 Q9Y219 Q9UIW2 P35475 Q9NY47 Q13751 P51688 Q5NDL2 O00462 Q8NCH0 Q8NBK3 Q96AY3 P08236 P50454 Q6UWY0 Q14703 P04062 P54802	30	Autosomal recessive inheritance	HP:0000007	0.0163201	HP:0034345	0.365854	query_1	82	0.0123305	TRUE	HP	6	2433
9327	"A vesicle that is released into the extracellular region by fusion of the limiting endosomal membrane of a multivesicular body with the plasma membrane. Extracellular exosomes, also simply called exosomes, have a diameter of about 40-100 nm." [GOC:BHF, GOC:mah, GOC:vesicles, PMID:15908444, PMID:17641064, PMID:19442504, PMID:19498381, PMID:22418571, PMID:24009894]	14615	40801	4	Q13217 P55268 Q08431 Q9Y4L1 Q93063 Q99538 Q13444 Q09328 Q9UIW2 P35475 Q9Y2E5 P51688 Q16706 Q02083 Q8NCH0 O15031 O14672 Q9BWS9 Q9BTY2 Q9UHN6 Q14517 Q14697 P42892 P08236 P42785 Q9H497 P04062 P54802	28	extracellular exosome	GO:0070062	0.0166207	GO:0005615 GO:1903561	0.341463	query_1	82	0.0152922	TRUE	GO:CC	2418	1831
9327	Maturation of spike protein	14615	44375	18	Q09328 Q16706 Q11206 Q14697	4	Maturation of spike protein	REAC:R-HSA-9694548	0.0166208	REAC:R-HSA-9694635	0.0487805	query_1	82	0.114286	TRUE	REAC	1364	35
9327	Metabolism of proteins	14615	44401	15	Q13217 P55268 Q08431 P09923 Q9BZQ6 Q8NAT1 Q09328 Q969N2 P49641 Q16706 O14672 Q11206 Q9BTY2 Q8NBP7 Q8NBK3 Q6P9A2 Q14697 Q6YHK3 Q8N3Y3 Q6UWY0 Q14703 P04062 Q9NYU1	23	Metabolism of proteins	REAC:R-HSA-392499	0.0170085	REAC:0000000	0.280488	query_1	82	0.013466	TRUE	REAC	1390	1708
9327	"A closed structure, found only in eukaryotic cells, that is completely surrounded by unit membrane and contains liquid material. Cells contain one or several vacuoles, that may have different functions from each other. Vacuoles have a diverse array of functions. They can act as a storage organelle for nutrients or waste products, as a degradative compartment, as a cost-effective way of increasing cell size, and as a homeostatic regulator controlling both turgor pressure and pH of the cytosol." [GOC:mtg_sensu, ISBN:0198506732]	14615	38723	3	Q13217 Q99538 P35475 Q9Y2E5 P51688 O00462 Q02083 Q9BWS9 Q9BTY2 Q8NBP7 P42892 P08236 P42785 Q6UWY0 P04062 P54802	16	vacuole	GO:0005773	0.01768	GO:0005737 GO:0043231	0.195122	query_1	82	0.0253566	TRUE	GO:CC	340	631
9327	Abnormality of the urinary system physiology	14615	72524	21	P55268 Q16585 Q93063 Q969N2 Q96F46 P35475 Q13751 P51688 O00462 Q8NCH0 Q8NBK3 Q14697 Q6YHK3 P08236 Q6UWY0 P04062 P54802	17	Abnormality of the urinary system physiology	HP:0011277	0.0179321	HP:0000079	0.207317	query_1	82	0.0184182	TRUE	HP	7685	923
9327	"The chemical reactions and pathways resulting in the breakdown of a glycoprotein, a protein that contains covalently bound glycose (i.e. monosaccharide) residues; the glycose occurs most commonly as oligosaccharide or fairly small polysaccharide but occasionally as monosaccharide." [GOC:go_curators, ISBN:0198506732]	14615	13462	6	Q9BZQ6 P35475 P51688 O00462 P54802	5	glycoprotein catabolic process	GO:0006516	0.018005	GO:0009100 GO:0030163 GO:1901136	0.0609756	query_1	82	0.185185	TRUE	GO:BP	2264	27
9327	"Any vesicle that is part of the extracellular region." [GO_REF:0000064, GOC:pm, GOC:TermGenie, PMID:24769233]	14615	42073	4	Q13217 P55268 Q08431 Q9Y4L1 Q93063 Q99538 Q13444 Q09328 Q9UIW2 P35475 Q9Y2E5 P51688 Q16706 Q02083 Q8NCH0 O15031 O14672 Q9BWS9 Q9BTY2 Q9UHN6 Q14517 Q14697 P42892 P08236 P42785 Q9H497 P04062 P54802	28	extracellular vesicle	GO:1903561	0.0201463	GO:0031982 GO:0065010	0.341463	query_1	82	0.0151515	TRUE	GO:CC	3690	1848
9327	"Organized structure of distinctive morphology and function, bounded by a lipid bilayer membrane and occurring outside the cell." [GOC:isa_complete]	14615	40781	4	Q13217 P55268 Q08431 Q9Y4L1 Q93063 Q99538 Q13444 Q09328 Q9UIW2 P35475 Q9Y2E5 P51688 Q16706 Q02083 Q8NCH0 O15031 O14672 Q9BWS9 Q9BTY2 Q9UHN6 Q14517 Q14697 P42892 P08236 P42785 Q9H497 P04062 P54802	28	extracellular membrane-bounded organelle	GO:0065010	0.020374	GO:0043227 GO:0043230	0.341463	query_1	82	0.0151433	TRUE	GO:CC	2398	1849
9327	"Organized structure of distinctive morphology and function, occurring outside the cell. Includes, for example, extracellular membrane vesicles (EMVs) and the cellulosomes of anaerobic bacteria and fungi." [GOC:jl, PMID:9914479]	14615	40265	4	Q13217 P55268 Q08431 Q9Y4L1 Q93063 Q99538 Q13444 Q09328 Q9UIW2 P35475 Q9Y2E5 P51688 Q16706 Q02083 Q8NCH0 O15031 O14672 Q9BWS9 Q9BTY2 Q9UHN6 Q14517 Q14697 P42892 P08236 P42785 Q9H497 P04062 P54802	28	extracellular organelle	GO:0043230	0.020374	GO:0005576 GO:0043226	0.341463	query_1	82	0.0151433	TRUE	GO:CC	1882	1849
9327	The course a disease typically takes from its onset, progression in time, and eventual resolution or death of the affected individual.	14615	76681	22	Q96MM7 Q13217 Q8NBL1 P55268 O75462 Q16585 Q9Y4L1 Q9BZQ6 Q93063 Q8NAT1 Q969N2 Q00973 Q86XX4 Q9Y219 Q9UIW2 P35475 Q9NY47 Q13751 P51688 Q5NDL2 O00462 Q8NCH0 O14672 Q14697 P42892 Q96AY3 P08236 P50454 Q6UWY0 Q14703 P04062 P54802	32	Clinical course	HP:0031797	0.0214599	HP:0012823	0.390244	query_1	82	0.0117002	TRUE	HP	11842	2735
9327	This subontology is designed to provide terms to characterize and specify the phenotypic abnormalities defined in the Phenotypic abnormality subontology, with respect to severity, laterality, age of onset, and other aspects.	14615	74045	22	Q96MM7 Q13217 Q8NBL1 P55268 O75462 Q16585 Q9Y4L1 Q9BZQ6 Q93063 Q8NAT1 Q969N2 Q00973 Q86XX4 Q9Y219 Q9UIW2 P35475 Q9NY47 Q13751 P51688 Q5NDL2 O00462 Q8NCH0 O14672 Q14697 P42892 Q96AY3 P08236 P50454 Q6UWY0 Q14703 P04062 P54802	32	Clinical modifier	HP:0012823	0.0250468	HP:0000001	0.390244	query_1	82	0.0116152	TRUE	HP	9206	2755
9327	"Catalysis of the hydrolysis of various bonds, e.g. C-O, C-N, C-C, phosphoric anhydride bonds, etc." [ISBN:0198506732]	14615	2979	1	P09923 Q9BZQ6 Q99538 Q13444 Q92824 P35475 P49641 Q9Y2E5 P51688 Q16706 O00462 Q02083 O14672 Q9BTY2 Q8NBP7 Q14697 P42892 P08236 P42785 Q92729 Q6UWY0 Q9H497 Q14703 P04062 P54802	25	hydrolase activity	GO:0016787	0.0254605	GO:0003824	0.304878	query_1	82	0.016372	TRUE	GO:MF	2979	1527
9327	Glycosphingolipid metabolism	14615	44058	19	Q00973 Q8NBK3 Q6UWY0 P04062	4	Glycosphingolipid metabolism	REAC:R-HSA-1660662	0.0256678	REAC:R-HSA-428157	0.0487805	query_1	82	0.102564	TRUE	REAC	1047	39
9327	N glycan biosynthesis	14615	46352	34	Q09328 P49641 Q16706 Q14697	4	N glycan biosynthesis	WP:WP5153	0.026965	WP:000000	0.0487805	query_1	82	0.0784314	TRUE	WP	667	51
9327	"The chemical reactions and pathways involving organonitrogen compound." [GOC:pr, GOC:TermGenie]	14615	33296	6	Q96MM7 Q8IZ52 Q9Y4K0 Q13217 Q8NBL1 O75462 Q9BZQ6 Q6UW63 Q93063 Q9NRB3 Q99538 Q8NAT1 Q13444 Q09328 Q969N2 Q00973 Q96DZ1 Q92791 Q92824 P35475 P49641 P51688 Q16706 Q5NDL2 O00462 Q02083 Q8NCH0 O15031 O14672 Q11206 Q8NBP7 Q8NBK3 Q8IVL6 Q99470 Q6P9A2 Q14697 P42892 Q8N3Y3 Q96AY3 P08236 Q92729 Q14703 P04062 P54802 Q9NYU1	45	organonitrogen compound metabolic process	GO:1901564	0.0326156	GO:0006807 GO:0071704	0.54878	query_1	82	0.0106863	TRUE	GO:BP	22098	4211
9327	An abnormality of one or more of the vertebrae.	14615	67341	27	Q86XX4 P35475 P51688 Q8NCH0 Q8NBK3 Q96AY3 P08236 P50454 Q6UWY0 P04062 P54802	11	Abnormal vertebral morphology	HP:0003468	0.0338267	HP:0000925	0.134146	query_1	82	0.0261905	TRUE	HP	2502	420
9327	Any structural anomaly of the heart and great vessels.	14615	75626	28	P55268 Q16585 Q9Y4L1 Q93063 Q969N2 Q9NYQ6 Q96F46 Q86XX4 Q9Y219 Q9UIW2 P35475 Q13751 P51688 Q5NDL2 Q8NCH0 Q8NBP7 Q14697 P42892 Q6YHK3 P08236 Q6UWY0 P04062 P54802	23	Abnormal cardiovascular system morphology	HP:0030680	0.0345553	HP:0001626	0.280488	query_1	82	0.0140415	TRUE	HP	10787	1638
9327	A reduction in the freedom of movement of one or more joints.	14615	65876	29	P55268 O75462 Q93063 Q9Y219 P35475 P51688 Q8NBK3 Q96AY3 P08236 P54802	10	Limitation of joint mobility	HP:0001376	0.0384994	HP:0011729	0.121951	query_1	82	0.0286533	TRUE	HP	1037	349
9327	"Catalysis of the hydrolysis of terminal, non-reducing alpha-D-mannose residues in alpha-D-mannosides." [EC:3.2.1.24]	14615	880	1	Q9BZQ6 P49641 Q9Y2E5 Q16706	4	alpha-mannosidase activity	GO:0004559	0.0441394	GO:0015923	0.0487805	query_1	82	0.285714	TRUE	GO:MF	880	14
9327	An abnormality of the leg.	14615	66871	30	Q13217 P55268 O75462 Q16585 Q9BZQ6 Q93063 Q8NAT1 Q969N2 Q00973 Q86XX4 Q9Y219 P35475 Q13751 Q5NDL2 Q8NCH0 Q8NBK3 Q96AY3 P08236 P50454 Q6UWY0 Q14703 P04062	22	Abnormality of the lower limb	HP:0002814	0.0472046	HP:0040064	0.268293	query_1	82	0.0141844	TRUE	HP	2032	1551
9327	Chondroitin sulfate/dermatan sulfate metabolism	14615	43356	14	Q8IZ52 Q9NRB3 P35475 Q8NCH0	4	Chondroitin sulfate/dermatan sulfate metabolism	REAC:R-HSA-1793185	0.0494286	REAC:R-HSA-1630316	0.0487805	query_1	82	0.0869565	TRUE	REAC	345	46
9328	Calpain 1	14615	64244	9	P04632 P07384	2	Calpain 1	CORUM:6710	1.36502e-05	CORUM:0000000	0.4	query_1	5	1	TRUE	CORUM	2322	2
9328	"Catalysis of the hydrolysis of nonterminal peptide bonds in a polypeptide chain by a mechanism using a cysteine residue at the enzyme active center, and requiring the presence of calcium." [GOC:mah]	14615	664	1	A6NHC0 P04632 P07384	3	calcium-dependent cysteine-type endopeptidase activity	GO:0004198	0.000158468	GO:0004197	0.6	query_1	5	0.272727	TRUE	GO:MF	664	11
9328	Degradation of the extracellular matrix	14615	43714	7	A6NHC0 P04632 P07384	3	Degradation of the extracellular matrix	REAC:R-HSA-1474228	0.000578913	REAC:R-HSA-1474244	0.6	query_1	5	0.0285714	TRUE	REAC	703	105
9328	Shigellosis	14615	42869	3	P04632 P01375 P07384	3	Shigellosis	KEGG:05131	0.00175429	KEGG:00000	0.6	query_1	5	0.0132159	TRUE	KEGG	428	227
9328	Deregulated CDK5 triggers multiple neurodegenerative pathways in Alzheimer's disease models	14615	43721	6	P04632 P07384	2	Deregulated CDK5 triggers multiple neurodegenerative pathways in Alzheimer's disease models	REAC:R-HSA-8862803	0.00318398	REAC:R-HSA-8863678	0.4	query_1	5	0.0952381	TRUE	REAC	710	21
9328	Neurodegenerative Diseases	14615	44551	6	P04632 P07384	2	Neurodegenerative Diseases	REAC:R-HSA-8863678	0.00318398	REAC:R-HSA-9734009	0.4	query_1	5	0.0952381	TRUE	REAC	1540	21
9328	Defective Intrinsic Pathway for Apoptosis	14615	43569	6	P04632 P07384	2	Defective Intrinsic Pathway for Apoptosis	REAC:R-HSA-9734009	0.00418295	REAC:R-HSA-9645723	0.4	query_1	5	0.0833333	TRUE	REAC	558	24
9328	Extracellular matrix organization	14615	43869	7	A6NHC0 P04632 P07384	3	Extracellular matrix organization	REAC:R-HSA-1474244	0.00594423	REAC:0000000	0.6	query_1	5	0.0131579	TRUE	REAC	858	228
9328	Integrin mediated cell adhesion	14615	45734	10	P04632 P07384	2	Integrin mediated cell adhesion	WP:WP185	0.0202752	WP:000000	0.4	query_1	5	0.0238095	TRUE	WP	49	84
9328	"A calcium-dependent protease complex that processes its substrate by limited proteolysis rather than degrading it. In some cases limited proteolysis is required for the activation of its substrate." [GOC:bhm, PMID:10639123]	14615	41821	2	P04632 P07384	2	calpain complex	GO:0110158	0.0280844	GO:0005737 GO:0008303	0.4	query_1	5	0.5	TRUE	GO:CC	3438	4
9328	Apoptosis	14615	42728	4	P01375 P07384	2	Apoptosis	KEGG:04210	0.0319348	KEGG:00000	0.4	query_1	5	0.0166667	TRUE	KEGG	287	120
9328	Formation of the cornified envelope	14615	43949	8	P04632 P07384	2	Formation of the cornified envelope	REAC:R-HSA-6809371	0.0333121	REAC:R-HSA-6805567	0.4	query_1	5	0.0298507	TRUE	REAC	938	67
9328	Keratinization	14615	44264	8	P04632 P07384	2	Keratinization	REAC:R-HSA-6805567	0.0353364	REAC:R-HSA-1266738	0.4	query_1	5	0.0289855	TRUE	REAC	1253	69
9328	Necroptosis	14615	42735	5	P01375 P07384	2	Necroptosis	KEGG:04217	0.0415701	KEGG:00000	0.4	query_1	5	0.0145985	TRUE	KEGG	294	137
9331	GALNS-lysosomal hydrolase 1.27 MDa complex	14615	62665	2	Q99519	1	GALNS-lysosomal hydrolase 1.27 MDa complex	CORUM:1379	0.0249718	CORUM:0000000	0.5	query_1	2	1	TRUE	CORUM	743	1
9331	Other glycan degradation	14615	42505	1	Q99519	1	Other glycan degradation	KEGG:00511	0.0403664	KEGG:00000	0.5	query_1	2	0.0588235	TRUE	KEGG	64	17
9331	Excretion of oligosaccharides conjugated to sialic acid in the urine.	14615	73295	3	Q99519	1	Urinary excretion of sialylated oligosaccharides	HP:0012061	0.0499437	HP:0010471	0.5	query_1	2	1	TRUE	HP	8456	1
9332	"One of two multimeric complexes that forms a membrane vesicle coat. The mammalian COPI subunits are called alpha-, beta-, beta'-, gamma-, delta-, epsilon- and zeta-COP. Vesicles with COPI coats are found associated with Golgi membranes at steady state." [GOC:mah, PMID:11252894]	14615	39285	1	Q9Y678 O14579 P53621 Q9P299 P35606 P61923 P48444 Q9UBF2 P53618	9	COPI vesicle coat	GO:0030126	2.35e-23	GO:0005794 GO:0030120 GO:0030663	0.818182	query_1	11	0.692308	TRUE	GO:CC	902	13
9332	"The lipid bilayer surrounding a COPI-coated vesicle." [GOC:mah]	14615	39335	1	Q9Y678 O14579 P53621 Q9P299 P35606 P61923 P48444 Q9UBF2 P53618	9	COPI-coated vesicle membrane	GO:0030663	7.98607e-22	GO:0030137 GO:0030660 GO:0030662	0.818182	query_1	11	0.529412	TRUE	GO:CC	952	17
9332	"A vesicle with a coat formed of the COPI coat complex proteins. COPI-coated vesicles are found associated with Golgi membranes at steady state, are involved in Golgi to endoplasmic reticulum (retrograde) vesicle transport, and possibly also in intra-Golgi transport." [GOC:mah, PMID:11252894]	14615	39296	1	Q9Y678 O14579 P53621 Q9P299 P35606 P61923 P48444 Q9UBF2 P53618	9	COPI-coated vesicle	GO:0030137	5.51561e-21	GO:0005798 GO:0030135	0.818182	query_1	11	0.45	TRUE	GO:CC	913	20
9332	"The lipid bilayer surrounding a vesicle associated with the Golgi apparatus." [GOC:mah]	14615	39332	1	Q9Y678 O14579 P53621 Q9P299 P35606 P61923 P48444 Q9UBF2 P53618	9	Golgi-associated vesicle membrane	GO:0030660	2.90109e-17	GO:0005798 GO:0030659 GO:0098588	0.818182	query_1	11	0.2	TRUE	GO:CC	949	45
9332	COPI-dependent Golgi-to-ER retrograde traffic	14615	43280	4	Q9Y678 O14579 P53621 Q9P299 P35606 P61923 P48444 Q9UBF2 P53618	9	COPI-dependent Golgi-to-ER retrograde traffic	REAC:R-HSA-6811434	1.62186e-16	REAC:R-HSA-8856688	0.818182	query_1	11	0.0967742	TRUE	REAC	269	93
9332	COPI-mediated anterograde transport	14615	43282	4	Q9Y678 O14579 P53621 Q9P299 P35606 P61923 P48444 Q9UBF2 P53618	9	COPI-mediated anterograde transport	REAC:R-HSA-6807878	2.18543e-16	REAC:R-HSA-199977	0.818182	query_1	11	0.09375	TRUE	REAC	271	96
9332	"A membrane coat found on a coated vesicle." [GOC:mah]	14615	39279	1	Q9Y678 O14579 P53621 Q9P299 P35606 P61923 P48444 Q9UBF2 P53618	9	vesicle coat	GO:0030120	2.94087e-16	GO:0030117 GO:0030662	0.818182	query_1	11	0.157895	TRUE	GO:CC	896	57
9332	"The directed movement of substances within the Golgi, mediated by small transport vesicles. These either fuse with the cis-Golgi or with each other to form the membrane stacks known as the cis-Golgi reticulum (network)." [ISBN:0716731363]	14615	13773	2	Q9Y678 O14579 P53621 Q9P299 P35606 P61923 Q9UBF2 P53618	8	intra-Golgi vesicle-mediated transport	GO:0006891	1.67671e-15	GO:0048193	0.727273	query_1	11	0.25	TRUE	GO:BP	2575	32
9332	"Any vesicle associated with the Golgi complex and involved in mediating transport within the Golgi or between the Golgi and other parts of the cell." [GOC:mah]	14615	38745	1	Q9Y678 O14579 P53621 Q9P299 P35606 P61923 P48444 Q9UBF2 P53618	9	Golgi-associated vesicle	GO:0005798	1.84981e-15	GO:0031410	0.818182	query_1	11	0.130435	TRUE	GO:CC	362	69
9332	Golgi-to-ER retrograde transport	14615	44063	4	Q9Y678 O14579 P53621 Q9P299 P35606 P61923 P48444 Q9UBF2 P53618	9	Golgi-to-ER retrograde transport	REAC:R-HSA-8856688	2.76525e-15	REAC:R-HSA-6811442	0.818182	query_1	11	0.0714286	TRUE	REAC	1052	126
9332	ER to Golgi Anterograde Transport	14615	43807	4	Q9Y678 O14579 P53621 Q9P299 P35606 P61923 P48444 Q9UBF2 P53618	9	ER to Golgi Anterograde Transport	REAC:R-HSA-199977	8.93127e-15	REAC:R-HSA-199991 REAC:R-HSA-948021	0.818182	query_1	11	0.0629371	TRUE	REAC	796	143
9332	"A single or double lipid bilayer with any of several different proteinaceous coats that can associate with membranes. Membrane coats include those formed by clathrin plus an adaptor complex, the COPI and COPII complexes." [GOC:jid]	14615	40615	1	Q9Y678 O14579 P53621 Q9P299 P35606 P61923 P48444 Q9UBF2 P53618	9	coated membrane	GO:0048475	1.67047e-14	GO:0016020	0.818182	query_1	11	0.103448	TRUE	GO:CC	2232	87
9332	"Any of several different proteinaceous coats that can associate with membranes. Membrane coats include those formed by clathrin plus an adaptor complex, the COPI and COPII complexes, and possibly others. They are found associated with membranes on many vesicles as well as other membrane features such as pits and perhaps tubules." [GOC:mah]	14615	39276	1	Q9Y678 O14579 P53621 Q9P299 P35606 P61923 P48444 Q9UBF2 P53618	9	membrane coat	GO:0030117	1.67047e-14	GO:0005737 GO:0048475 GO:0098796	0.818182	query_1	11	0.103448	TRUE	GO:CC	893	87
9332	Asparagine N-linked glycosylation	14615	43175	4	Q9Y678 O14579 P53621 Q9P299 P35606 P61923 P48444 Q9UBF2 P53618 P04843	10	Asparagine N-linked glycosylation	REAC:R-HSA-446203	1.7731e-14	REAC:R-HSA-597592	0.909091	query_1	11	0.0353357	TRUE	REAC	164	283
