## Supplementary material for "hu.MAP3.0: Atlas of human protein complexes by integration of > 25,000 proteomic experiments": Table S2 (part 30 of 64)

### Sheet: humap3_20230915.enrichments (continued)
complex_id	description	effective_domain_size	goshv	group_id	intersection_genes	intersection_size	name	native	p_value	parents	precision	query	query_size	recall	significant	source	source_order	term_size
9332	Transport to the Golgi and subsequent modification	14615	45538	4	Q9Y678 O14579 P53621 Q9P299 P35606 P61923 P48444 Q9UBF2 P53618	9	Transport to the Golgi and subsequent modification	REAC:R-HSA-948021	4.90016e-14	REAC:R-HSA-446203	0.818182	query_1	11	0.0523256	TRUE	REAC	2527	172
9332	Intra-Golgi and retrograde Golgi-to-ER traffic	14615	44239	4	Q9Y678 O14579 P53621 Q9P299 P35606 P61923 P48444 Q9UBF2 P53618	9	Intra-Golgi and retrograde Golgi-to-ER traffic	REAC:R-HSA-6811442	1.41105e-13	REAC:R-HSA-199991	0.818182	query_1	11	0.0466321	TRUE	REAC	1228	193
9332	"The lipid bilayer surrounding a coated vesicle." [GOC:mah]	14615	39334	1	Q9Y678 O14579 P53621 Q9P299 P35606 P61923 P48444 Q9UBF2 P53618	9	coated vesicle membrane	GO:0030662	2.22425e-12	GO:0030135 GO:0030659 GO:0098588	0.818182	query_1	11	0.0612245	TRUE	GO:CC	951	147
9332	"Small membrane-bounded organelle formed by pinching off of a coated region of membrane. Some coats are made of clathrin, whereas others are made from other proteins." [ISBN:0815316194]	14615	39294	1	Q9Y678 O14579 P53621 Q9P299 P35606 P61923 P48444 Q9UBF2 P53618	9	coated vesicle	GO:0030135	1.0219e-10	GO:0031410	0.818182	query_1	11	0.0403587	TRUE	GO:CC	911	223
9332	"The lipid bilayer surrounding any of the compartments of the Golgi apparatus." [GOC:mah]	14615	38401	1	Q9NTJ5 Q9Y678 O14579 P53621 Q9P299 P35606 P61923 P48444 Q9UBF2 P53618	10	Golgi membrane	GO:0000139	1.25309e-10	GO:0005794 GO:0098588	0.909091	query_1	11	0.0247525	TRUE	GO:CC	18	404
9332	"The lipid bilayer surrounding the endoplasmic reticulum." [GOC:mah]	14615	38737	1	Q9NTJ5 Q9Y678 O14579 P53621 Q9P299 P35606 P61923 P48444 Q9UBF2 P53618 P04843	11	endoplasmic reticulum membrane	GO:0005789	1.47972e-10	GO:0031090 GO:0042175 GO:0098827	1	query_1	11	0.0156472	TRUE	GO:CC	354	703
9332	"A distinct region of the endoplasmic reticulum." [GOC:dos]	14615	41652	1	Q9NTJ5 Q9Y678 O14579 P53621 Q9P299 P35606 P61923 P48444 Q9UBF2 P53618 P04843	11	endoplasmic reticulum subcompartment	GO:0098827	1.75743e-10	GO:0005783 GO:0031984	1	query_1	11	0.0154062	TRUE	GO:CC	3269	714
9332	"The continuous network of membranes encompassing the nuclear outer membrane and the endoplasmic reticulum membrane." [GOC:bf, GOC:jl, GOC:mah, GOC:mcc, GOC:pr, GOC:vw]	14615	40161	1	Q9NTJ5 Q9Y678 O14579 P53621 Q9P299 P35606 P61923 P48444 Q9UBF2 P53618 P04843	11	nuclear outer membrane-endoplasmic reticulum membrane network	GO:0042175	1.92814e-10	GO:0012505 GO:0016020	1	query_1	11	0.0152778	TRUE	GO:CC	1778	720
9332	"Any of the vesicles of the constitutive secretory pathway, which carry cargo from the endoplasmic reticulum to the Golgi, between Golgi cisternae, from the Golgi to the ER (retrograde transport) or to destinations within or outside the cell." [GOC:mah, PMID:22160157]	14615	39292	1	Q9Y678 O14579 P53621 Q9P299 P35606 P61923 P48444 Q9UBF2 P53618	9	transport vesicle	GO:0030133	3.11863e-10	GO:0012505 GO:0031410	0.818182	query_1	11	0.0357143	TRUE	GO:CC	909	252
9332	"The directed movement of substances into, out of or within the Golgi apparatus, mediated by vesicles." [GOC:jid, ISBN:0716731363, PMID:10219233]	14615	24191	2	Q9Y678 O14579 P53621 Q9P299 P35606 P61923 P48444 Q9UBF2 P53618	9	Golgi vesicle transport	GO:0048193	5.84631e-10	GO:0016192	0.818182	query_1	11	0.0333333	TRUE	GO:BP	12993	270
9332	Membrane Trafficking	14615	44380	4	Q9Y678 O14579 P53621 Q9P299 P35606 P61923 P48444 Q9UBF2 P53618	9	Membrane Trafficking	REAC:R-HSA-199991	2.73469e-09	REAC:R-HSA-5653656	0.818182	query_1	11	0.0157068	TRUE	REAC	1369	573
9332	"A compartment that consists of a lumen and an enclosing membrane, and is part of an organelle." [GOC:mah, GOC:pz]	14615	39613	1	Q9NTJ5 Q9Y678 O14579 P53621 Q9P299 P35606 P61923 P48444 Q9UBF2 P53618 P04843	11	organelle subcompartment	GO:0031984	3.68738e-09	GO:0043227 GO:0043229 GO:0110165	1	query_1	11	0.0117021	TRUE	GO:CC	1230	940
9332	Vesicle-mediated transport	14615	45578	4	Q9Y678 O14579 P53621 Q9P299 P35606 P61923 P48444 Q9UBF2 P53618	9	Vesicle-mediated transport	REAC:R-HSA-5653656	4.45653e-09	REAC:0000000	0.818182	query_1	11	0.014876	TRUE	REAC	2567	605
9332	"The directed movement of substances from the Golgi back to the endoplasmic reticulum, mediated by vesicles bearing specific protein coats such as COPI or COG." [ISBN:0716731363, PMID:16510524]	14615	13772	2	P53621 Q9P299 P35606 P61923 P48444 Q9UBF2	6	retrograde vesicle-mediated transport, Golgi to endoplasmic reticulum	GO:0006890	2.67995e-08	GO:0048193	0.545455	query_1	11	0.12	TRUE	GO:BP	2574	50
9332	"The directed movement of substances from the endoplasmic reticulum (ER) to the Golgi, mediated by COP II vesicles. Small COP II coated vesicles form from the ER and then fuse directly with the cis-Golgi. Larger structures are transported along microtubules to the cis-Golgi." [GOC:ascb_2009, GOC:dph, GOC:jp, GOC:tb, ISBN:0716731363]	14615	13771	2	Q9Y678 O14579 P53621 P35606 P48444 Q9UBF2 P53618	7	endoplasmic reticulum to Golgi vesicle-mediated transport	GO:0006888	3.0016e-08	GO:0046907 GO:0048193	0.636364	query_1	11	0.059322	TRUE	GO:BP	2573	118
9332	Post-translational protein modification	14615	44737	4	Q9Y678 O14579 P53621 Q9P299 P35606 P61923 P48444 Q9UBF2 P53618 P04843	10	Post-translational protein modification	REAC:R-HSA-597592	4.61317e-08	REAC:R-HSA-392499	0.909091	query_1	11	0.00811688	TRUE	REAC	1726	1232
9332	"The irregular network of unit membranes, visible only by electron microscopy, that occurs in the cytoplasm of many eukaryotic cells. The membranes form a complex meshwork of tubular channels, which are often expanded into slitlike cavities called cisternae. The ER takes two forms, rough (or granular), with ribosomes adhering to the outer surface, and smooth (with no ribosomes attached)." [ISBN:0198506732]	14615	38731	1	Q9NTJ5 Q9Y678 O14579 P53621 Q9P299 P35606 P61923 P48444 Q9UBF2 P53618 P04843	11	endoplasmic reticulum	GO:0005783	2.60662e-07	GO:0005737 GO:0012505 GO:0043231	1	query_1	11	0.00795948	TRUE	GO:CC	348	1382
9332	"Any protein complex that is part of a membrane." [GOC:dos]	14615	41641	1	Q9Y678 O14579 P53621 Q9P299 P35606 P61923 P48444 Q9UBF2 P53618 P04843	10	membrane protein complex	GO:0098796	5.00118e-07	GO:0016020 GO:0032991	0.909091	query_1	11	0.0108342	TRUE	GO:CC	3258	923
9332	Metabolism of proteins	14615	44401	4	Q9Y678 O14579 P53621 Q9P299 P35606 P61923 P48444 Q9UBF2 P53618 P04843	10	Metabolism of proteins	REAC:R-HSA-392499	1.1832e-06	REAC:0000000	0.909091	query_1	11	0.0058548	TRUE	REAC	1390	1708
9332	"A membrane-bound cytoplasmic organelle of the endomembrane system that further processes the core oligosaccharides (e.g. N-glycans) added to proteins in the endoplasmic reticulum and packages them into membrane-bound vesicles. The Golgi apparatus operates at the intersection of the secretory, lysosomal, and endocytic pathways." [ISBN:0198506732]	14615	38741	1	Q9NTJ5 Q9Y678 O14579 P53621 Q9P299 P35606 P61923 P48444 Q9UBF2 P53618	10	Golgi apparatus	GO:0005794	3.69916e-06	GO:0005737 GO:0012505 GO:0043231	0.909091	query_1	11	0.00886525	TRUE	GO:CC	358	1128
9332	"The lipid bilayer surrounding a cytoplasmic vesicle." [GOC:mah]	14615	39331	1	Q9Y678 O14579 P53621 Q9P299 P35606 P61923 P48444 Q9UBF2 P53618	9	cytoplasmic vesicle membrane	GO:0030659	5.97633e-06	GO:0012506 GO:0031410	0.818182	query_1	11	0.011984	TRUE	GO:CC	948	751
9332	"The lipid bilayer surrounding any membrane-bounded vesicle in the cell." [GOC:mah, GOC:vesicle]	14615	39071	1	Q9Y678 O14579 P53621 Q9P299 P35606 P61923 P48444 Q9UBF2 P53618	9	vesicle membrane	GO:0012506	6.88737e-06	GO:0031090 GO:0031982	0.818182	query_1	11	0.0117955	TRUE	GO:CC	688	763
9332	"The lipid bilayer that forms the outer-most layer of an organelle." [GOC:dos]	14615	41599	1	Q9NTJ5 Q9Y678 O14579 P53621 Q9P299 P35606 P61923 P48444 Q9UBF2 P53618	10	bounding membrane of organelle	GO:0098588	4.37709e-05	GO:0031090	0.909091	query_1	11	0.00691563	TRUE	GO:CC	3216	1446
9332	"The directed movement of substances within a cell." [GOC:ai]	14615	24045	2	Q9Y678 O14579 P53621 Q9P299 P35606 P61923 P48444 Q9UBF2 P53618	9	intracellular transport	GO:0046907	0.000154101	GO:0006810 GO:0051641 GO:0051649	0.818182	query_1	11	0.00832562	TRUE	GO:BP	12847	1081
9332	"A membrane that is one of the two lipid bilayers of an organelle envelope or the outermost membrane of single membrane bound organelle." [GOC:dos, GOC:mah]	14615	39428	1	Q9NTJ5 Q9Y678 O14579 P53621 Q9P299 P35606 P61923 P48444 Q9UBF2 P53618 P04843	11	organelle membrane	GO:0031090	0.000161962	GO:0016020 GO:0043227	1	query_1	11	0.00444265	TRUE	GO:CC	1045	2476
9332	"A cellular transport process in which transported substances are moved in membrane-bounded vesicles; transported substances are enclosed in the vesicle lumen or located in the vesicle membrane. The process begins with a step that directs a substance to the forming vesicle, and includes vesicle budding and coating. Vesicles are then targeted to, and fuse with, an acceptor membrane." [GOC:ai, GOC:mah, ISBN:08789310662000]	14615	16427	2	Q9Y678 O14579 P53621 Q9P299 P35606 P61923 P48444 Q9UBF2 P53618	9	vesicle-mediated transport	GO:0016192	0.00017703	GO:0006810 GO:0009987	0.818182	query_1	11	0.00819672	TRUE	GO:BP	5229	1098
9332	epididymis; glandular cells[High]	14615	61386	5	Q9Y678 O14579 P53621 P35606 P48444 Q9UBF2 P53618 P04843	8	epididymis; glandular cells[High]	HPA:0180053	0.000492107	HPA:0180052	0.727273	query_1	11	0.00478469	TRUE	HPA	323	1672
9332	"Any process, occuring in a cell, that localizes a substance or cellular component. This may occur via movement, tethering or selective degradation." [GOC:ai, GOC:dos, GOC:dph, GOC:tb]	14615	25515	2	Q9Y678 O14579 P53621 Q9P299 P35606 P61923 P48444 Q9UBF2 P53618	9	establishment of localization in cell	GO:0051649	0.00140465	GO:0051234 GO:0051641	0.818182	query_1	11	0.00648882	TRUE	GO:BP	14317	1387
9332	"A collection of membranous structures involved in transport within the cell. The main components of the endomembrane system are endoplasmic reticulum, Golgi bodies, vesicles, cell membrane and nuclear envelope. Members of the endomembrane system pass materials through each other or though the use of vesicles." [GOC:lh]	14615	39070	1	Q9NTJ5 Q9Y678 O14579 P53621 Q9P299 P35606 P61923 P48444 Q9UBF2 P53618 P04843	11	endomembrane system	GO:0012505	0.0043265	GO:0110165	1	query_1	11	0.00329736	TRUE	GO:CC	687	3336
9332	"A vesicle found in the cytoplasm of a cell." [GOC:ai, GOC:mah, GOC:vesicles]	14615	39489	1	Q9Y678 O14579 P53621 Q9P299 P35606 P61923 P48444 Q9UBF2 P53618	9	cytoplasmic vesicle	GO:0031410	0.0067766	GO:0005737 GO:0097708	0.818182	query_1	11	0.00542823	TRUE	GO:CC	1106	1658
9332	"Any vesicle that is part of the intracellular region." [GOC:vesicles]	14615	41520	1	Q9Y678 O14579 P53621 Q9P299 P35606 P61923 P48444 Q9UBF2 P53618	9	intracellular vesicle	GO:0097708	0.0068852	GO:0031982 GO:0043231	0.818182	query_1	11	0.00541842	TRUE	GO:CC	3137	1661
9332	liver; hepatocytes[≥Medium]	14615	61504	6	Q9NTJ5 Q9Y678 O14579 P53621 P35606 P48444 Q9UBF2 P53618 P04843	9	liver; hepatocytes[≥Medium]	HPA:0290402	0.00807549	HPA:0290401	0.818182	query_1	11	0.00270433	TRUE	HPA	441	3328
9332	pancreas; exocrine glandular cells[High]	14615	61565	7	Q9Y678 O14579 P53621 P35606 P48444 Q9UBF2 P04843	7	pancreas; exocrine glandular cells[High]	HPA:0350473	0.0113165	HPA:0350472	0.636364	query_1	11	0.00395704	TRUE	HPA	502	1769
9332	"The directed movement of proteins into, out of or within a cell, or between cells, by means of some agent such as a transporter or pore." [GOC:ai]	14615	16052	3	Q9Y678 P53621 Q9P299 P35606 P61923 P48444 Q9UBF2	7	protein transport	GO:0015031	0.0145022	GO:0045184 GO:0071702 GO:0071705	0.636364	query_1	11	0.00913838	TRUE	GO:BP	4854	766
9332	tonsil; germinal center cells[≥Medium]	14615	61907	8	Q9NTJ5 Q9Y678 O14579 P53621 P35606 P48444 Q9UBF2 P53618 P04843	9	tonsil; germinal center cells[≥Medium]	HPA:0600432	0.0194349	HPA:0600431	0.818182	query_1	11	0.0024377	TRUE	HPA	844	3692
9332	tonsil; non-germinal center cells[≥Medium]	14615	61910	9	Q9NTJ5 Q9Y678 O14579 P53621 P35606 P48444 Q9UBF2 P53618 P04843	9	tonsil; non-germinal center cells[≥Medium]	HPA:0600442	0.0213768	HPA:0600441	0.818182	query_1	11	0.00241028	TRUE	HPA	847	3734
9332	seminal vesicle; glandular cells[High]	14615	61669	10	Q9Y678 P53621 P35606 P48444 Q9UBF2 P53618	6	seminal vesicle; glandular cells[High]	HPA:0430053	0.0278159	HPA:0430052	0.545455	query_1	11	0.00441501	TRUE	HPA	606	1359
9332	parathyroid gland; glandular cells[≥Medium]	14615	61571	11	Q9NTJ5 Q9Y678 O14579 P53621 P35606 P48444 Q9UBF2 P53618 P04843	9	parathyroid gland; glandular cells[≥Medium]	HPA:0360052	0.0363553	HPA:0360051	0.818182	query_1	11	0.00226244	TRUE	HPA	508	3978
9332	stomach 2; glandular cells[High]	14615	61852	12	Q9NTJ5 Q9Y678 O14579 P53621 P35606 P48444 Q9UBF2	7	stomach 2; glandular cells[High]	HPA:0550053	0.046868	HPA:0550052	0.636364	query_1	11	0.00317749	TRUE	HPA	789	2203
9332	stomach 1; glandular cells[High]	14615	61848	13	Q9NTJ5 Q9Y678 P53621 P35606 P48444 Q9UBF2 P04843	7	stomach 1; glandular cells[High]	HPA:0540053	0.0485275	HPA:0540052	0.636364	query_1	11	0.00316027	TRUE	HPA	785	2215
9333	GATB-GATC-QRSL1 complex	14615	64409	7	O43716 O75879 Q9H0R6	3	GATB-GATC-QRSL1 complex	CORUM:6959	7.02339e-09	CORUM:0000000	0.428571	query_1	7	1	TRUE	CORUM	2487	3
9333	"Catalysis of the reaction: L-glutamine + glutamyl-tRNA(Gln) + ATP = L-glutamate + glutaminyl-tRNA(Gln) + phosphate + ADP." [EC:6.3.5.7, MetaCyc:6.3.5.7-RXN]	14615	7803	1	O43716 O75879 Q9H0R6	3	glutaminyl-tRNA synthase (glutamine-hydrolyzing) activity	GO:0050567	3.3642e-06	GO:0016884 GO:0140101	0.428571	query_1	7	1	TRUE	GO:MF	7803	3
9333	"A protein complex that possesses glutamyl-tRNA(Gln) amidotransferase activity, and therefore creates Gln-tRNA by amidating Glu-tRNA; usually composed of 3 subunits: A, B, and C. Note that the C subunit may not be required in all organisms." [GOC:mlg]	14615	39395	2	O43716 O75879 Q9H0R6	3	glutamyl-tRNA(Gln) amidotransferase complex	GO:0030956	3.3642e-06	GO:0140535 GO:1902494	0.428571	query_1	7	1	TRUE	GO:CC	1012	3
9333	"A tRNA aminoacylation process in which glutaminyl-tRNAGln is formed by a tRNA-dependent two-step pathway. In the first step a non-discriminating glutamyl-tRNAGlx synthetase generates the misacylated L-glutamyl-tRNAGln species, and in the second step it is amidated to the correctly charged L-glutaminyl-tRNAGln by a glutamyl-tRNAGln amidotransferase." [GOC:mah, MetaCyc:PWY-5921]	14615	27951	4	O43716 O75879 Q9H0R6	3	glutaminyl-tRNAGln biosynthesis via transamidation	GO:0070681	3.3642e-06	GO:0043039	0.428571	query_1	7	1	TRUE	GO:BP	16753	3
9333	An elevation of the level of the enzyme creatine kinase (also known as creatine phosphokinase (CK; EC 2.7.3.2) in the blood. CK levels can be elevated in a number of clinical disorders such as myocardial infarction, rhabdomyolysis, and muscular dystrophy.	14615	67175	9	Q9UHK6 P23786 O43716 O75879 Q9H0R6	5	Elevated circulating creatine kinase concentration	HP:0003236	2.90803e-05	HP:0040081	0.714286	query_1	7	0.019305	TRUE	HP	2336	259
9333	Any deviation from the normal circulating creatine kinase concentration.	14615	79911	9	Q9UHK6 P23786 O43716 O75879 Q9H0R6	5	Abnormal circulating creatine kinase concentration	HP:0040081	3.78512e-05	HP:0011021	0.714286	query_1	7	0.018315	TRUE	HP	15072	273
9333	Abnormality of circulating enzyme level	14615	72276	9	Q9UHK6 P23786 O43716 O75879 Q9H0R6	5	Abnormality of circulating enzyme level	HP:0011021	3.99794e-05	HP:0010876	0.714286	query_1	7	0.0181159	TRUE	HP	7437	276
9333	Aminoacyl-tRNA biosynthesis	14615	42594	5	O43716 O75879 Q9H0R6	3	Aminoacyl-tRNA biosynthesis	KEGG:00970	4.2983e-05	KEGG:00000	0.428571	query_1	7	0.0697674	TRUE	KEGG	153	43
9333	Abnormally reduced concentration of cortisol in the blood.	14615	70007	8	O43716 O75879 Q9H0R6	3	Decreased circulating cortisol level	HP:0008163	0.000147554	HP:0008207 HP:0011731	0.428571	query_1	7	0.115385	TRUE	HP	5168	26
9333	"Catalysis of the transfer of the amide nitrogen of glutamine to a substrate. Usually composed of two subunits or domains, one that first hydrolyzes glutamine, and then transfers the resulting ammonia to the second subunit (or domain), where it acts as a source of nitrogen." [PMID:12360532]	14615	3056	1	O43716 O75879 Q9H0R6	3	carbon-nitrogen ligase activity, with glutamine as amido-N-donor	GO:0016884	0.000282245	GO:0016879	0.428571	query_1	7	0.333333	TRUE	GO:MF	3056	9
9333	Reduced ability of the liver to perform its functions.	14615	65898	12	Q9UHK6 P23786 O43716 Q9H0R6	4	Decreased liver function	HP:0001410	0.000641322	HP:0025155	0.571429	query_1	7	0.0222222	TRUE	HP	1059	180
9333	A functional anomaly of the hepatobiliary system	14615	74442	12	Q9UHK6 P23786 O43716 Q9H0R6	4	Abnormality of hepatobiliary system physiology	HP:0025155	0.000715664	HP:0025032	0.571429	query_1	7	0.0216216	TRUE	HP	9603	185
9333	Insufficient production of steroid hormones (primarily cortisol) by the adrenal glands as a result of a primary defect in the glands themselves.	14615	70032	8	O43716 O75879 Q9H0R6	3	Primary adrenal insufficiency	HP:0008207	0.000857954	HP:0000846	0.428571	query_1	7	0.0652174	TRUE	HP	5193	46
9333	An abnormality of the concentration of cortisol in the blood.	14615	72970	8	O43716 O75879 Q9H0R6	3	Abnormality of circulating cortisol level	HP:0011731	0.00104066	HP:0012111	0.428571	query_1	7	0.0612245	TRUE	HP	8131	49
9333	An abnormality of the concentration of a glucocorticoid in the blood.	14615	73345	8	O43716 O75879 Q9H0R6	3	Abnormality of circulating glucocorticoid level	HP:0012111	0.00110686	HP:0003117	0.428571	query_1	7	0.06	TRUE	HP	8506	50
9333	An abnormal level of a circulating protein in the blood.	14615	72139	9	Q9UHK6 P23786 O43716 O75879 Q9H0R6	5	Abnormal circulating protein concentration	HP:0010876	0.00115237	HP:0032180	0.714286	query_1	7	0.00922509	TRUE	HP	7300	542
9333	A decreased concentration of glucose in the blood.	14615	66249	10	P23786 O43716 O75879 Q9H0R6	4	Hypoglycemia	HP:0001943	0.00148301	HP:0011015	0.571429	query_1	7	0.018018	TRUE	HP	1410	222
9333	Abnormality of glucose homeostasis.	14615	72270	10	Q9UHK6 P23786 O43716 O75879 Q9H0R6	5	Abnormal glucose homeostasis	HP:0011014	0.00162564	HP:0012337	0.714286	query_1	7	0.00860585	TRUE	HP	7431	581
9333	A type of hydrops fetalis in which there is no identifiable circulating antibody to red blood cell antigens .	14615	66137	13	O43716 O75879 Q9H0R6	3	Nonimmune hydrops fetalis	HP:0001790	0.00183246	HP:0001789	0.428571	query_1	7	0.0508475	TRUE	HP	1298	59
9333	"A semiautonomous, self replicating organelle that occurs in varying numbers, shapes, and sizes in the cytoplasm of virtually all eukaryotic cells. It is notably the site of tissue respiration." [GOC:giardia, ISBN:0198506732]	14615	38693	3	Q9UHK6 Q8N442 P23786 Q9Y2Z9 O43716 O75879 Q9H0R6	7	mitochondrion	GO:0005739	0.00195756	GO:0005737 GO:0043231	1	query_1	7	0.00546448	TRUE	GO:CC	310	1281
9333	A mode of inheritance that is observed for traits related to a gene encoded on one of the autosomes (i.e., the human chromosomes 1-22) in which a trait manifests in individuals with two pathogenic alleles, either homozygotes (two copies of the same mutant allele) or compound heterozygotes (whereby each copy of a gene has a distinct mutant allele).	14615	64845	14	Q9UHK6 Q8N442 P23786 Q9Y2Z9 O43716 O75879 Q9H0R6	7	Autosomal recessive inheritance	HP:0000007	0.00298121	HP:0034345	1	query_1	7	0.00287711	TRUE	HP	6	2433
9333	An abnormality of the concentration of glucose in the blood.	14615	72271	10	P23786 O43716 O75879 Q9H0R6	4	Abnormal blood glucose concentration	HP:0011015	0.003331	HP:0011014	0.571429	query_1	7	0.0147059	TRUE	HP	7432	272
9333	Insufficient production of steroid hormones (primarily cortisol) by the adrenal glands.	14615	65499	8	O43716 O75879 Q9H0R6	3	Adrenal insufficiency	HP:0000846	0.00394881	HP:0011733	0.428571	query_1	7	0.0394737	TRUE	HP	660	76
9333	Metabolic pathways	14615	42622	6	Q9UHK6 Q9Y2Z9 O43716 O75879 Q9H0R6	5	Metabolic pathways	KEGG:01100	0.00514115	KEGG:00000	0.714286	query_1	7	0.00385505	TRUE	KEGG	181	1297
9333	Abnormal acid accumulation or depletion of base.	14615	66247	11	P23786 O43716 O75879 Q9H0R6	4	Acidosis	HP:0001941	0.00979738	HP:0004360	0.571429	query_1	7	0.0112045	TRUE	HP	1408	357
9333	A functional abnormality of the adrenal glands.	14615	72972	8	O43716 O75879 Q9H0R6	3	Abnormality of adrenal physiology	HP:0011733	0.00987875	HP:0000834	0.428571	query_1	7	0.0291262	TRUE	HP	8133	103
9333	The abnormal accumulation of fluid in two or more fetal compartments, including ascites, pleural effusion, pericardial effusion, and skin edema.	14615	66136	13	O43716 O75879 Q9H0R6	3	Hydrops fetalis	HP:0001789	0.0117122	HP:0000969 HP:0034058	0.428571	query_1	7	0.0275229	TRUE	HP	1297	109
9333	An abnormality of the balance or maintenance of the balance of acids and bases in bodily fluids, resulting in an abnormal pH.	14615	67887	11	P23786 O43716 O75879 Q9H0R6	4	Abnormality of acid-base homeostasis	HP:0004360	0.0124114	HP:0012337	0.571429	query_1	7	0.0105541	TRUE	HP	3048	379
9333	Any deviation from the normal concentration of a long-chain fatty acid in the blood circulation.	14615	72224	15	Q9UHK6 P23786	2	Abnormal circulating long-chain fatty-acid concentration	HP:0010964	0.0199339	HP:0004359	0.285714	query_1	7	0.125	TRUE	HP	7385	16
9333	The birth of a baby of less than 37 weeks of gestational age.	14615	66017	16	O43716 O75879 Q9H0R6	3	Premature birth	HP:0001622	0.0264364	HP:0001197	0.428571	query_1	7	0.020979	TRUE	HP	1178	143
9333	"Catalysis of the joining of two molecules, or two groups within a single molecule, via a carbon-nitrogen bond, with the concomitant hydrolysis of the diphosphate bond in ATP or a similar triphosphate." [GOC:mah]	14615	3052	1	O43716 O75879 Q9H0R6	3	ligase activity, forming carbon-nitrogen bonds	GO:0016879	0.0329866	GO:0016874	0.428571	query_1	7	0.075	TRUE	GO:MF	3052	40
9333	"The modification of an amino acid to an active form, for incorporation into a peptide, protein or other macromolecule." [GOC:jl]	14615	22036	4	O43716 O75879 Q9H0R6	3	amino acid activation	GO:0043038	0.0355834	GO:0006520	0.428571	query_1	7	0.0731707	TRUE	GO:BP	10838	41
9333	"The chemical reactions and pathways by which the various amino acids become bonded to their corresponding tRNAs. The most common route for synthesis of aminoacyl tRNA is by the formation of an ester bond between the 3'-hydroxyl group of the most 3' adenosine of the tRNA and the alpha carboxylic acid group of an amino acid, usually catalyzed by the cognate aminoacyl-tRNA ligase. A given aminoacyl-tRNA ligase aminoacylates all species of an isoaccepting group of tRNA molecules." [GOC:ma, GOC:mah, MetaCyc:Aminoacyl-tRNAs]	14615	22037	4	O43716 O75879 Q9H0R6	3	tRNA aminoacylation	GO:0043039	0.0355834	GO:0006399 GO:0043038	0.428571	query_1	7	0.0731707	TRUE	GO:BP	10839	41
9333	An abnormal level of an analyte measured in the blood.	14615	77037	9	Q9UHK6 P23786 O43716 O75879 Q9H0R6	5	Abnormal circulating metabolite concentration	HP:0032180	0.041267	HP:0001939	0.714286	query_1	7	0.00445633	TRUE	HP	12198	1122
9333	Abnormality of the adrenal glands, i.e., of the endocrine glands located at the top of the kindneys.	14615	65489	8	O43716 O75879 Q9H0R6	3	Abnormality of the adrenal glands	HP:0000834	0.044318	HP:0000818	0.428571	query_1	7	0.0176471	TRUE	HP	650	170
9333	An abnormality of the endocrine system.	14615	65475	8	Q9UHK6 Q9Y2Z9 O43716 O75879 Q9H0R6	5	Abnormality of the endocrine system	HP:0000818	0.0473243	HP:0000118	0.714286	query_1	7	0.00433276	TRUE	HP	636	1154
9333	An abnormal restriction of fetal growth with fetal weight below the tenth percentile for gestational age.	14615	65955	17	Q8N442 O43716 O75879 Q9H0R6	4	Intrauterine growth retardation	HP:0001511	0.0478765	HP:0001510	0.571429	query_1	7	0.00749064	TRUE	HP	1116	534
9333	A functional anomaly of mitochondria.	14615	67214	18	P23786 O43716 Q9H0R6	3	Abnormality of mitochondrial metabolism	HP:0003287	0.0483192	HP:0012103	0.428571	query_1	7	0.0171429	TRUE	HP	2375	175
9333	An abnormal buildup of lactic acid in the body, leading to acidification of the blood and other bodily fluids.	14615	67092	11	O43716 O75879 Q9H0R6	3	Lactic acidosis	HP:0003128	0.049984	HP:0001941	0.428571	query_1	7	0.0169492	TRUE	HP	2253	177
9334	Increased susceptibility to fatigue.	14615	67284	2	P35499 Q9NPF2	2	Easy fatigability	HP:0003388	0.0107994	HP:0004302 HP:0012638	1	query_1	2	0.025	TRUE	HP	2445	80
9334	Glycosaminoglycan biosynthesis - chondroitin sulfate / dermatan sulfate	14615	42517	1	Q9NPF2	1	Glycosaminoglycan biosynthesis - chondroitin sulfate / dermatan sulfate	KEGG:00532	0.047485	KEGG:00000	0.5	query_1	2	0.05	TRUE	KEGG	76	20
9334	Absent dorsal skin creases over affected joints	14615	65660	3	Q9NPF2	1	Absent dorsal skin creases over affected joints	HP:0001049	0.0499437	HP:0006143	0.5	query_1	2	1	TRUE	HP	821	1
9334	Myotonia that occurs after a period of rest and decreases with continuing exercise.	14615	67486	4	P35499	1	Myotonia with warm-up phenomenon	HP:0003740	0.0499437	HP:0002486	0.5	query_1	2	1	TRUE	HP	2647	1
9334	A type of myotonia that worsens with repeated muscle contractions.	14615	73046	5	P35499	1	Paradoxical myotonia	HP:0011809	0.0499437	HP:0002486	0.5	query_1	2	1	TRUE	HP	8207	1
9334	Hypertrophy of one or more muscles innervated by the facial nerve (the seventh cranial nerve).	14615	74114	6	P35499	1	Facial muscle hypertrophy	HP:0012892	0.0499437	HP:0000301 HP:0003712	0.5	query_1	2	1	TRUE	HP	9275	1
9334	Slowed relaxation of muscles in the face.	14615	74122	7	P35499	1	Myotonia of the face	HP:0012900	0.0499437	HP:0002486	0.5	query_1	2	1	TRUE	HP	9283	1
9334	Slowed relaxation of muscles in the jaw.	14615	74123	8	P35499	1	Myotonia of the jaw	HP:0012901	0.0499437	HP:0002486	0.5	query_1	2	1	TRUE	HP	9284	1
9334	Slowed relaxation of muscles in the leg.	14615	74124	9	P35499	1	Myotonia of the lower limb	HP:0012902	0.0499437	HP:0002486	0.5	query_1	2	1	TRUE	HP	9285	1
9334	Slowed relaxation of muscles in the arm.	14615	74125	10	P35499	1	Myotonia of the upper limb	HP:0012903	0.0499437	HP:0002486	0.5	query_1	2	1	TRUE	HP	9286	1
9334	An involuntary and painless delay in the relaxation of skeletal muscle following contraction or electrical stimulation that is induced by exposure to cold.	14615	74126	11	P35499	1	Cold-sensitive myotonia	HP:0012904	0.0499437	HP:0002486	0.5	query_1	2	1	TRUE	HP	9287	1
9334	Increased muscle weakness upon exposure to cold temperatures.	14615	76272	12	P35499	1	Cold paresis	HP:0031372	0.0499437	HP:0001324	0.5	query_1	2	1	TRUE	HP	11433	1
9335	PLOD2-FKBP10 complex	14615	64433	1	O00469	1	PLOD2-FKBP10 complex	CORUM:7000	0.049942	CORUM:0000000	0.5	query_1	2	0.5	TRUE	CORUM	2511	2
9336	"The broad region around and including the plasma membrane of a cell, encompassing the cell cortex (inside the cell), the plasma membrane, and any external encapsulating structures." [GOC:pdt]	14615	41176	3	P26006 Q9NRA2 P51884 Q5XXA6 P05556 Q13740 Q8IWA5 Q8TD43 Q9Y6M7 Q9Y6M5 Q9Y6X5 P17931 O00182 Q6IA17 P51790 Q9Y666 P35916 Q9UNN8 Q9UHW9 Q16563 Q9UIQ6 Q9UP95 P56199 O15439 Q9HCM3 O60503 Q5ZPR3 Q15223 Q12913 Q7Z5N4 Q8N697 P50443 P08962 Q6UVK1	34	cell periphery	GO:0071944	1.0901e-08	GO:0110165	0.772727	query_1	44	0.00954252	TRUE	GO:CC	2793	3563
9336	NG2-galectin-3-alpha3beta1-integrin complex	14615	64403	25	P26006 P05556 P17931 Q6UVK1	4	NG2-galectin-3-alpha3beta1-integrin complex	CORUM:6951	1.45202e-08	CORUM:0000000	0.0909091	query_1	44	1	TRUE	CORUM	2481	4
9336	"The membrane surrounding a cell that separates the cell from its external environment. It consists of a phospholipid bilayer and associated proteins." [ISBN:0716731363]	14615	38805	3	P26006 Q9NRA2 Q5XXA6 P05556 Q13740 Q8IWA5 Q8TD43 Q9Y6M7 Q9Y6M5 Q9Y6X5 P17931 Q6IA17 P51790 Q9Y666 P35916 Q9UNN8 Q9UHW9 Q16563 Q9UIQ6 Q9UP95 P56199 O15439 Q9HCM3 O60503 Q5ZPR3 Q15223 Q12913 Q7Z5N4 Q8N697 P50443 P08962 Q6UVK1	32	plasma membrane	GO:0005886	5.74101e-08	GO:0016020 GO:0071944	0.727273	query_1	44	0.00989793	TRUE	GO:CC	422	3233
9336	Transport of small molecules	14615	45534	18	Q9NRA2 Q5XXA6 Q8IWA5 Q8TD43 Q9Y6M7 Q9Y6M5 P51790 Q9Y666 Q9UHW9 Q9UP95 O15439 O60503 Q8N697 P50443	14	Transport of small molecules	REAC:R-HSA-382551	9.12278e-08	REAC:0000000	0.318182	query_1	44	0.0262664	TRUE	REAC	2523	533
9336	Transport of inorganic cations/anions and amino acids/oligopeptides	14615	45530	18	Q9NRA2 Q9Y6M7 Q9Y666 Q9UHW9 Q9UP95 Q8N697 P50443	7	Transport of inorganic cations/anions and amino acids/oligopeptides	REAC:R-HSA-425393	2.59902e-07	REAC:R-HSA-425407	0.159091	query_1	44	0.109375	TRUE	REAC	2519	64
9336	SLC-mediated transmembrane transport	14615	45090	18	Q9NRA2 Q8IWA5 Q9Y6M7 Q9Y6M5 Q9Y666 Q9UHW9 Q9UP95 Q8N697 P50443	9	SLC-mediated transmembrane transport	REAC:R-HSA-425407	3.21881e-07	REAC:R-HSA-382551	0.204545	query_1	44	0.05625	TRUE	REAC	2079	160
9336	"Enables the transfer of a solute from one side of a membrane to the other, up its concentration gradient. The transporter binds the solute and undergoes a series of conformational changes. Transport works equally well in either direction and is driven by a chemiosmotic source of energy, not direct ATP coupling. Secondary active transporters include symporters and antiporters." [GOC:mtg_transport, ISBN:0198506732, ISBN:0815340729, PMID:10839820]	14615	2457	1	Q9NRA2 Q9Y6M7 Q9Y6M5 P51790 Q9Y666 Q9UHW9 Q9UP95 Q9BXP2 Q8N697 P50443	10	secondary active transmembrane transporter activity	GO:0015291	5.46789e-07	GO:0022804	0.227273	query_1	44	0.0699301	TRUE	GO:MF	2457	143
9336	"The process in which an inorganic anion is transported across a membrane." [GOC:mah]	14615	30557	6	Q5XXA6 P51790 Q9Y666 Q9UHW9 Q9UP95 Q9BXP2 P50443	7	inorganic anion transmembrane transport	GO:0098661	3.33289e-06	GO:0015698 GO:0098660	0.159091	query_1	44	0.152174	TRUE	GO:BP	19359	46
9336	ITGA3-ITGB1-CD63 complex	14615	62945	26	P26006 P05556 P08962	3	ITGA3-ITGB1-CD63 complex	CORUM:2399	5.17485e-06	CORUM:0000000	0.0681818	query_1	44	1	TRUE	CORUM	1023	3
9336	"Enables the transfer of an inorganic molecular entity from the outside of a cell to the inside of the cell across a membrane. An inorganic molecular entity is a molecular entity that contains no carbon." [GOC:mtg_transport, ISBN:0815340729]	14615	2474	1	Q9NRA2 Q5XXA6 Q8TD43 Q9Y6M7 Q9Y6M5 P51790 Q9Y666 Q9UHW9 Q9UP95 Q9BXP2 O15439 Q8N697 P50443	13	inorganic molecular entity transmembrane transporter activity	GO:0015318	6.50198e-06	GO:0022857	0.295455	query_1	44	0.0317073	TRUE	GO:MF	2474	410
9336	"Enables the transfer of inorganic anions from one side of a membrane to the other. Inorganic anions are atoms or small molecules with a negative charge which do not contain carbon in covalent linkage." [GOC:ai]	14615	2317	1	Q5XXA6 P51790 Q9Y666 Q9UHW9 Q9UP95 Q9BXP2 O15439 P50443	8	inorganic anion transmembrane transporter activity	GO:0015103	6.98888e-06	GO:0015318	0.181818	query_1	44	0.0941176	TRUE	GO:MF	2317	85
9336	"Enables the transfer of a specific substance or related group of substances from one side of a membrane to the other, up the solute's concentration gradient. The transporter binds the solute and undergoes a series of conformational changes. Transport works equally well in either direction." [GOC:mtg_transport, ISBN:0815340729]	14615	3766	1	Q9NRA2 Q9Y6M7 Q9Y6M5 P51790 Q9Y666 Q9UHW9 Q9UP95 Q9BXP2 O15439 Q8N697 P50443	11	active transmembrane transporter activity	GO:0022804	1.82464e-05	GO:0022857	0.25	query_1	44	0.040146	TRUE	GO:MF	3766	274
9336	"The process in which chloride is transported across a membrane." [GOC:TermGenie, GOC:vw]	14615	34059	6	Q5XXA6 P51790 Q9Y666 Q9UHW9 Q9UP95 Q9BXP2	6	chloride transmembrane transport	GO:1902476	3.97143e-05	GO:0006821 GO:0098656 GO:0098661	0.136364	query_1	44	0.171429	TRUE	GO:BP	22861	35
9336	"Enables the transfer of chloride ions from one side of a membrane to the other." [GOC:ai]	14615	2322	1	Q5XXA6 P51790 Q9Y666 Q9UHW9 Q9UP95 Q9BXP2 P50443	7	chloride transmembrane transporter activity	GO:0015108	4.63866e-05	GO:0008509 GO:0015103	0.159091	query_1	44	0.106061	TRUE	GO:MF	2322	66
9336	"A lipid bilayer along with all the proteins and protein complexes embedded in it and attached to it." [GOC:dos, GOC:mah, ISBN:0815316194]	14615	39103	3	P26006 Q8IZA0 Q9NRA2 Q5XXA6 P05556 Q13740 Q8IWA5 Q8TD43 Q9Y6M7 O00214 Q9Y6M5 Q9Y6X5 P17931 Q6IA17 P51790 Q9Y666 P35916 Q9UNN8 Q9UHW9 Q9UBG0 Q16563 Q9UIQ6 Q9UP95 Q9BXP2 P56199 O15439 Q9HCM3 O60503 Q7Z3C6 Q5ZPR3 Q15223 Q12913 Q7Z5N4 Q8N697 P50443 P08962 Q6UVK1	37	membrane	GO:0016020	5.23121e-05	GO:0110165	0.840909	query_1	44	0.00647306	TRUE	GO:CC	720	5716
9336	"Enables the transfer of a solute or solutes from one side of a membrane to the other according to the reaction: solute(out) + cation(out) = solute(in) + cation(in)." [GOC:ai]	14615	2460	1	Q9NRA2 Q9Y6M7 Q9Y666 Q9UHW9 Q9UP95 Q9BXP2 Q8N697	7	solute:monoatomic cation symporter activity	GO:0015294	5.74864e-05	GO:0008324 GO:0015293 GO:0022853	0.159091	query_1	44	0.102941	TRUE	GO:MF	2460	68
9336	"Enables the active transport of a solute across a membrane by a mechanism whereby two or more species are transported together in the same direction in a tightly coupled process not directly linked to a form of energy other than chemiosmotic energy." [GOC:mtg_transport, ISBN:0815340729, PMID:10839820]	14615	2459	1	Q9NRA2 Q9Y6M7 Q9Y666 Q9UHW9 Q9UP95 Q9BXP2 Q8N697	7	symporter activity	GO:0015293	7.07701e-05	GO:0015291	0.159091	query_1	44	0.1	TRUE	GO:MF	2459	70
9336	"The directed movement of a monoatomic anion, into, out of or within a cell, or between cells, by means of some agent such as a transporter or pore. Monatomic anions (also called simple anions) are negatively charged ions consisting of exactly one atom." [GOC:ai]	14615	13724	6	Q9NRA2 Q5XXA6 P51790 Q9Y666 Q9UHW9 Q9UP95 Q9BXP2	7	monoatomic anion transport	GO:0006820	0.000105299	GO:0006811	0.159091	query_1	44	0.0945946	TRUE	GO:BP	2526	74
9336	"The directed movement of inorganic anions into, out of or within a cell, or between cells, by means of some agent such as a transporter or pore. Inorganic anions are atoms or small molecules with a negative charge which do not contain carbon in covalent linkage." [GOC:krc]	14615	16075	6	Q5XXA6 P51790 Q9Y666 Q9UHW9 Q9UP95 Q9BXP2 P50443	7	inorganic anion transport	GO:0015698	0.00011588	GO:0006810	0.159091	query_1	44	0.0933333	TRUE	GO:BP	4877	75
9336	"The process in which a solute is transported across a lipid bilayer, from one side of a membrane to the other." [GOC:dph, GOC:jid]	14615	25899	6	Q5XXA6 P05556 Q8IWA5 Q8TD43 Q9Y6M7 Q9Y6M5 P51790 Q9Y666 Q9UHW9 Q9UP95 Q9BXP2 O15439 Q8N697 P50443 P08962	15	transmembrane transport	GO:0055085	0.000160273	GO:0006810 GO:0009987	0.340909	query_1	44	0.0194805	TRUE	GO:BP	14701	770
9336	"Enables the directed movement of substances (such as macromolecules, small molecules, ions) into, out of or within a cell, or between cells." [GOC:ai, GOC:dgf]	14615	1354	1	Q9NRA2 Q5XXA6 Q8IWA5 Q8TD43 Q9Y6M7 Q9Y6M5 P51790 Q9Y666 Q9UHW9 Q9UP95 Q9BXP2 O15439 Q7Z3C6 Q8N697 P50443	15	transporter activity	GO:0005215	0.00017506	GO:0003674	0.340909	query_1	44	0.0193548	TRUE	GO:MF	1354	775
9336	Cation-coupled Chloride cotransporters	14615	43322	18	Q9Y666 Q9UHW9 Q9UP95	3	Cation-coupled Chloride cotransporters	REAC:R-HSA-426117	0.000176922	REAC:R-HSA-425393	0.0681818	query_1	44	0.5	TRUE	REAC	311	6
9336	"The process in which a monoatomic anion is transported across a membrane. Monatomic anions (also called simple anions) are negatively charged ions consisting of exactly one atom." [GOC:dos, GOC:vw]	14615	30552	6	Q5XXA6 P51790 Q9Y666 Q9UHW9 Q9UP95 Q9BXP2	6	monoatomic anion transmembrane transport	GO:0098656	0.000194886	GO:0006820 GO:0034220	0.136364	query_1	44	0.133333	TRUE	GO:BP	19354	45
9336	"Enables the transfer of a negatively charged ion from one side of a membrane to the other." [GOC:dgf, GOC:mtg_transport, ISBN:0815340729]	14615	1764	1	Q5XXA6 P51790 Q9Y666 Q9UHW9 Q9UP95 Q9BXP2 P50443	7	monoatomic anion transmembrane transporter activity	GO:0008509	0.000200321	GO:0015075	0.159091	query_1	44	0.0864198	TRUE	GO:MF	1764	81
9336	"Enables the transfer of an ion from one side of a membrane to the other." [GOC:dgf, GOC:mtg_transport, ISBN:0815340729]	14615	2296	1	Q9NRA2 Q5XXA6 Q8TD43 Q9Y6M7 Q9Y6M5 P51790 Q9Y666 Q9UHW9 Q9UP95 Q9BXP2 Q8N697 P50443	12	monoatomic ion transmembrane transporter activity	GO:0015075	0.000215632	GO:0022857	0.272727	query_1	44	0.0272109	TRUE	GO:MF	2296	441
9336	"Enables the transfer of a solute or solutes from one side of a membrane to the other according to the reaction: K+(out) + Cl-(out) = K+(in) + Cl-(in)." [TC:2.A.30.1.5]	14615	2509	1	Q9Y666 Q9UHW9 Q9UP95 Q9BXP2	4	potassium:chloride symporter activity	GO:0015379	0.000247854	GO:0015079 GO:0015377	0.0909091	query_1	44	0.5	TRUE	GO:MF	2509	8
9336	"Any process involved in maintaining the steady state of a cell's volume. The cell's volume refers to the three-dimensional space occupied by a cell." [GOC:dph, GOC:go_curators, GOC:tb]	14615	13767	9	P51790 Q9Y666 Q9UHW9 Q9UP95 Q9BXP2	5	cell volume homeostasis	GO:0006884	0.000247949	GO:0008361 GO:0019725	0.113636	query_1	44	0.227273	TRUE	GO:BP	2569	22
9336	"Enables the transfer of a substance, usually a specific substance or a group of related substances, from one side of a membrane to the other." [GOC:jid, GOC:mtg_transport, ISBN:0815340729]	14615	3792	1	Q9NRA2 Q5XXA6 Q8IWA5 Q8TD43 Q9Y6M7 Q9Y6M5 P51790 Q9Y666 Q9UHW9 Q9UP95 Q9BXP2 O15439 Q8N697 P50443	14	transmembrane transporter activity	GO:0022857	0.00038285	GO:0005215	0.318182	query_1	44	0.0202312	TRUE	GO:MF	3792	692
9336	"Any process involved in the maintenance of an internal steady state of chloride ions within an organism or cell." [GOC:jid, GOC:mah]	14615	25890	7	Q9Y666 Q9UHW9 Q9UP95 Q9BXP2	4	chloride ion homeostasis	GO:0055064	0.000445161	GO:0055081 GO:0098771	0.0909091	query_1	44	0.444444	TRUE	GO:BP	14692	9
9336	"Any process involved in the maintenance of an internal steady state of monoatomic anions within an organism or cell. Monatomic anions (also called simple anions) are anions consisting of exactly one atom." [GOC:ceb, GOC:jid, GOC:mah]	14615	25897	7	Q9Y666 Q9UHW9 Q9UP95 Q9BXP2	4	monoatomic anion homeostasis	GO:0055081	0.000445161	GO:0050801	0.0909091	query_1	44	0.444444	TRUE	GO:BP	14699	9
9336	"The directed movement of chloride into, out of or within a cell, or between cells, by means of some agent such as a transporter or pore." [GOC:krc]	14615	13725	6	Q5XXA6 P51790 Q9Y666 Q9UHW9 Q9UP95 Q9BXP2	6	chloride transport	GO:0006821	0.000605669	GO:0006820 GO:0015698	0.136364	query_1	44	0.111111	TRUE	GO:BP	2527	54
9336	"Enables the transfer of an ion from one side of a membrane to the other up the solute's concentration gradient. This is carried out by binding the solute and undergoing a series of conformational changes. Transport works equally well in either direction." [GOC:mtg_transport, ISBN:0815340729]	14615	3789	1	Q9NRA2 Q9Y6M7 Q9Y6M5 Q9Y666 Q9UHW9 Q9UP95 Q9BXP2 Q8N697	8	active monoatomic ion transmembrane transporter activity	GO:0022853	0.000697179	GO:0015075 GO:0022804	0.181818	query_1	44	0.0529801	TRUE	GO:MF	3789	151
9336	"The directed movement of a monoatomic ion into, out of or within a cell, or between cells, by means of some agent such as a transporter or pore. Monatomic ions (also called simple ions) are ions consisting of exactly one atom." [GOC:ai]	14615	13718	6	Q9NRA2 Q5XXA6 P05556 Q8TD43 Q9Y6M5 P17931 P51790 Q9Y666 Q9UHW9 Q9UP95 Q9BXP2 Q8N697 P08962	13	monoatomic ion transport	GO:0006811	0.000999646	GO:0006810	0.295455	query_1	44	0.020934	TRUE	GO:BP	2520	621
9336	"The directed movement of an ammonium ion from outside of a cell, across the plasma membrane and into the cytosol." [GOC:vw, PMID:16999738]	14615	31447	8	Q9Y666 Q9UHW9 Q9UP95	3	ammonium import across plasma membrane	GO:0140157	0.00127301	GO:0072488 GO:0098659	0.0681818	query_1	44	1	TRUE	GO:BP	20249	3
9336	"Binding to a glycoside in which the sugar group is galactose." [GOC:jl, ISBN:0198506732]	14615	3086	2	O00182 Q6DKI2 Q3B8N2	3	galactoside binding	GO:0016936	0.00127301	GO:0097367	0.0681818	query_1	44	1	TRUE	GO:MF	3086	3
9336	"The external part of the cell wall and/or plasma membrane." [GOC:jl, GOC:mtg_sensu, GOC:sm]	14615	39044	4	P26006 P05556 P17931 P51790 Q9UNN8 P56199 O15439 Q5ZPR3 Q12913 P08962 Q9P2B2 Q6UVK1	12	cell surface	GO:0009986	0.00135325	GO:0110165	0.272727	query_1	44	0.0230769	TRUE	GO:CC	661	520
9336	ITGA4-ITGB1-CD63 complex	14615	62959	27	P05556 P08962	2	ITGA4-ITGB1-CD63 complex	CORUM:2424	0.00180048	CORUM:0000000	0.0454545	query_1	44	1	TRUE	CORUM	1037	2
9336	ITGA3-ITGB1 complex	14615	62948	28	P26006 P05556	2	ITGA3-ITGB1 complex	CORUM:2406	0.00180048	CORUM:0000000	0.0454545	query_1	44	1	TRUE	CORUM	1026	2
9336	ITGA1-ITGB1-COL6A3 complex	14615	62966	29	P05556 P56199	2	ITGA1-ITGB1-COL6A3 complex	CORUM:2434	0.00180048	CORUM:0000000	0.0454545	query_1	44	1	TRUE	CORUM	1044	2
9336	ITGA3-ITGB1-THBS1 complex	14615	62947	30	P26006 P05556	2	ITGA3-ITGB1-THBS1 complex	CORUM:2401	0.00180048	CORUM:0000000	0.0454545	query_1	44	1	TRUE	CORUM	1025	2
9336	ITGA1-ITGB1-PTPN2 complex	14615	62967	31	P05556 P56199	2	ITGA1-ITGB1-PTPN2 complex	CORUM:2435	0.00180048	CORUM:0000000	0.0454545	query_1	44	1	TRUE	CORUM	1045	2
9336	"Enables the transfer of a solute or solutes from one side of a membrane to the other according to the reaction: cation(out) + Cl-(out) = cation(in) + Cl-(in)." [PMID:31747317]	14615	2507	1	Q9Y666 Q9UHW9 Q9UP95 Q9BXP2	4	chloride:monoatomic cation symporter activity	GO:0015377	0.00250406	GO:0015108 GO:0015296	0.0909091	query_1	44	0.307692	TRUE	GO:MF	2507	13
9336	"The process in which an inorganic ion is transported across a membrane." [GOC:mah]	14615	30556	6	Q5XXA6 P05556 Q8TD43 Q9Y6M5 P51790 Q9Y666 Q9UHW9 Q9UP95 Q9BXP2 P50443 P08962	11	inorganic ion transmembrane transport	GO:0098660	0.00272633	GO:0055085	0.25	query_1	44	0.0248307	TRUE	GO:BP	19358	443
9336	"The directed movement of some substance from outside of a cell, across the plasma membrane and into the cytosol." [GOC:dos]	14615	30607	6	P05556 Q8TD43 Q9Y6M5 Q9Y666 Q9UHW9 Q9UP95 Q8N697	7	import across plasma membrane	GO:0098739	0.00440083	GO:0055085 GO:0098657	0.159091	query_1	44	0.0555556	TRUE	GO:BP	19409	126
9336	"Enables the transfer of a solute or solutes from one side of a membrane to the other according to the reaction: anion(out) + cation(out) = anion(in) + cation(in)." [TC:2.A.1.14.-]	14615	2462	1	Q9Y666 Q9UHW9 Q9UP95 Q9BXP2	4	monoatomic anion:monoatomic cation symporter activity	GO:0015296	0.00475957	GO:0008509 GO:0015294	0.0909091	query_1	44	0.266667	TRUE	GO:MF	2462	15
9336	Dilated cardiomyopathy	14615	42932	15	P26006 P05556 P56199 O60503	4	Dilated cardiomyopathy	KEGG:05414	0.00507692	KEGG:00000	0.0909091	query_1	44	0.0526316	TRUE	KEGG	491	76
9336	ITGA3-ITGB1-CD151 complex	14615	62946	32	P26006 P05556	2	ITGA3-ITGB1-CD151 complex	CORUM:2400	0.00539109	CORUM:0000000	0.0454545	query_1	44	0.666667	TRUE	CORUM	1024	3
9336	ITGA3-ITGB1-BSG complex	14615	62944	33	P26006 P05556	2	ITGA3-ITGB1-BSG complex	CORUM:2398	0.00539109	CORUM:0000000	0.0454545	query_1	44	0.666667	TRUE	CORUM	1022	3
9336	"Enables the transfer of cation from one side of a membrane to the other." [GOC:dgf, GOC:mtg_transport, ISBN:0815340729]	14615	1657	1	Q9NRA2 Q5XXA6 Q8TD43 Q9Y6M7 Q9Y6M5 Q9Y666 Q9UHW9 Q9UP95 Q9BXP2 Q8N697	10	monoatomic cation transmembrane transporter activity	GO:0008324	0.00551879	GO:0015075	0.227273	query_1	44	0.027027	TRUE	GO:MF	1657	370
9336	colon	14615	61275	21	P26006 Q8IZA0 Q5XXA6 P05556 Q13740 Q8TD43 Q9Y6M7 O00214 Q9Y6X5 P17931 O00182 Q6IA17 P51790 Q9Y666 P35916 Q9UNN8 Q9UBG0 Q16563 Q9ULI3 Q9UIQ6 Q9UP95 Q9BXP2 Q6DKI2 O15439 O60503 Q5ZPR3 Q15223 Q12913 Q3B8N2 Q7Z5N4 Q8N697 P50443 P08962 Q9P2B2 Q6UVK1	35	colon	HPA:0130000	0.00836138	HPA:0000000	0.795455	query_1	44	0.00483559	TRUE	HPA	212	7238
9336	bronchus; respiratory epithelial cells[≥Low]	14615	61146	22	P26006 Q13740 Q8TD43 O00214 Q9Y6X5 P17931 O00182 Q6IA17 P51790 Q9Y666 P35916 Q9UNN8 Q9UBG0 Q16563 Q9ULI3 Q9UP95 Q9BXP2 Q6DKI2 O60503 Q5ZPR3 Q15223 Q12913 Q3B8N2 Q7Z5N4 Q8N697 P50443 P08962 Q9P2B2 Q6UVK1	29	bronchus; respiratory epithelial cells[≥Low]	HPA:0060101	0.00960845	HPA:0060000	0.659091	query_1	44	0.00554175	TRUE	HPA	83	5233
9336	"Any process involved in the maintenance of an internal steady state of potassium ions within an organism or cell." [GOC:jid, GOC:mah]	14615	25894	10	Q9Y666 Q9UHW9 Q9UP95 Q9BXP2	4	potassium ion homeostasis	GO:0055075	0.0105999	GO:0055080 GO:0098771	0.0909091	query_1	44	0.222222	TRUE	GO:BP	14696	18
9336	"Any biological process, occurring at the level of a multicellular organism, pertinent to its function." [GOC:curators, GOC:dph, GOC:isa_complete, GOC:tb]	14615	19081	11	P26006 Q8IZA0 P51884 Q5XXA6 P05556 Q13740 Q8TD43 Q9Y6M7 O00214 Q9Y6X5 P17931 O00182 Q6IA17 P35916 Q9UNN8 Q9UHW9 Q9UBG0 Q9ULI3 Q9UIQ6 Q6DKI2 O15439 Q7Z3C6 P09919 Q5ZPR3 Q12913 Q3B8N2 Q7Z5N4 Q8N697 P50443	29	multicellular organismal process	GO:0032501	0.0109377	GO:0008150	0.659091	query_1	44	0.00703201	TRUE	GO:BP	7883	4124
9336	Integrin cell surface interactions	14615	44193	19	P26006 P51884 P05556 P56199	4	Integrin cell surface interactions	REAC:R-HSA-216083	0.0130753	REAC:R-HSA-1474244	0.0909091	query_1	44	0.0634921	TRUE	REAC	1182	63
9336	T cell modulation in pancreatic cancer	14615	46309	34	P17931 O00182 Q5ZPR3	3	T cell modulation in pancreatic cancer	WP:WP5078	0.015757	WP:000000	0.0681818	query_1	44	0.09375	TRUE	WP	624	32
9336	Cell adhesion molecules	14615	42756	16	P05556 Q13740 Q5ZPR3 Q15223	4	Cell adhesion molecules	KEGG:04514	0.0171153	KEGG:00000	0.0909091	query_1	44	0.0384615	TRUE	KEGG	315	104
9336	Laminin interactions	14615	44279	20	P26006 P05556 P56199	3	Laminin interactions	REAC:R-HSA-3000157	0.0247564	REAC:R-HSA-1474244	0.0681818	query_1	44	0.111111	TRUE	REAC	1268	27
9336	"The process in which ammonium is transported across a membrane. Ammonium is the cation NH4+." [GOC:mah]	14615	29127	8	Q9Y666 Q9UHW9 Q9UP95	3	ammonium transmembrane transport	GO:0072488	0.0252999	GO:0071705 GO:0098662	0.0681818	query_1	44	0.5	TRUE	GO:BP	17929	6
9336	"Enables the transfer of ammonium from one side of a membrane to the other. Ammonium is the cation NH4+ which is formed from N2 by root-nodule bacteria in leguminous plants and is an excretory product in ammonotelic animals." [PMID:17710640]	14615	1774	1	Q9Y666 Q9UHW9 Q9UP95	3	ammonium transmembrane transporter activity	GO:0008519	0.0252999	GO:0015267 GO:0022890	0.0681818	query_1	44	0.5	TRUE	GO:MF	1774	6
9336	"The attachment of one cell to another cell via adhesion molecules." [GOC:dos]	14615	30545	12	P26006 P05556 Q13740 P17931 O00182 Q6DKI2 P56199 Q5ZPR3 Q15223 Q3B8N2 Q7Z5N4	11	cell-cell adhesion	GO:0098609	0.0253869	GO:0007155	0.25	query_1	44	0.0198915	TRUE	GO:BP	19347	553
9336	Hippo Merlin signaling dysregulation	14615	46139	35	P26006 P05556 P35916 P56199	4	Hippo Merlin signaling dysregulation	WP:WP4541	0.0257337	WP:000000	0.0909091	query_1	44	0.0416667	TRUE	WP	454	96
9336	"Any small, fluid-filled, spherical organelle enclosed by membrane." [GOC:mah, GOC:pz, GOC:vesicles]	14615	39611	5	P26006 Q8IZA0 P51884 Q5XXA6 P05556 Q13740 Q8IWA5 Q9Y6M5 Q9Y6X5 P17931 P51790 Q9UNN8 Q16563 Q9UIQ6 Q9BXP2 P56199 O15439 Q7Z3C6 P09919 Q12913 Q8N697 P50443 P08962 Q6UVK1	24	vesicle	GO:0031982	0.0289575	GO:0043227	0.545455	query_1	44	0.0080591	TRUE	GO:CC	1228	2978
9336	"Enables the transfer of inorganic cations from one side of a membrane to the other. Inorganic cations are atoms or small molecules with a positive charge that do not contain carbon in covalent linkage." [GOC:ai, GOC:mtg_transport, ISBN:0815340729]	14615	3812	1	Q9NRA2 Q8TD43 Q9Y6M7 Q9Y6M5 Q9Y666 Q9UHW9 Q9UP95 Q9BXP2 Q8N697	9	inorganic cation transmembrane transporter activity	GO:0022890	0.0310461	GO:0015318	0.204545	query_1	44	0.0264706	TRUE	GO:MF	3812	340
9336	rectum	14615	61606	23	P26006 Q8IZA0 P05556 Q13740 Q8TD43 Q9Y6M7 O00214 Q9Y6X5 P17931 O00182 Q6IA17 P51790 Q9Y666 P35916 Q9UNN8 Q9UBG0 Q16563 Q9ULI3 Q9UIQ6 Q9UP95 Q9BXP2 Q6DKI2 O60503 Q5ZPR3 Q15223 Q12913 Q3B8N2 Q7Z5N4 Q8N697 P50443 P08962 Q9P2B2 Q6UVK1	33	rectum	HPA:0400000	0.0391908	HPA:0000000	0.75	query_1	44	0.0047523	TRUE	HPA	543	6944
9336	endometrium 2; glandular cells[≥Medium]	14615	61381	24	P26006 Q8IZA0 Q13740 Q8IWA5 O00214 Q9Y6X5 P17931 O00182 Q6IA17 P51790 Q9Y666 Q16563 Q9ULI3 Q9UIQ6 Q9UP95 Q9BXP2 O60503 Q5ZPR3 Q15223 Q12913 Q7Z5N4 Q8N697 P50443 Q9P2B2 Q6UVK1	25	endometrium 2; glandular cells[≥Medium]	HPA:0170052	0.041924	HPA:0170051	0.568182	query_1	44	0.0056844	TRUE	HPA	318	4398
9336	11p11 2 copy number variation syndrome	14615	46452	36	P26006 P05556 P08962	3	11p11 2 copy number variation syndrome	WP:WP5348	0.0438649	WP:000000	0.0681818	query_1	44	0.0666667	TRUE	WP	767	45
9336	"Any process that stops, prevents or reduces the frequency, rate or extent of CD4-positive, alpha-beta T cell proliferation." [GOC:obol]	14615	37745	13	O00182 Q6DKI2 Q3B8N2	3	negative regulation of CD4-positive, alpha-beta T cell proliferation	GO:2000562	0.0441817	GO:0035739 GO:0046642 GO:2000515 GO:2000561	0.0681818	query_1	44	0.428571	TRUE	GO:BP	26547	7
9336	"Any process that modulates the size of an anatomical structure." [GOC:dph, GOC:tb]	14615	29715	14	P05556 Q8TD43 P51790 Q9Y666 Q9UHW9 Q9UP95 Q9BXP2 P09919	8	regulation of anatomical structure size	GO:0090066	0.0458663	GO:0065008	0.181818	query_1	44	0.0307692	TRUE	GO:BP	18517	260
9336	Hematopoietic cell lineage	14615	42774	17	P26006 P56199 P09919	3	Hematopoietic cell lineage	KEGG:04640	0.0477168	KEGG:00000	0.0681818	query_1	44	0.0508475	TRUE	KEGG	333	59
9338	EIF2B1-EIF2B2-EIF2B3-EIF2B4-EIF2B5 complex	14615	64674	13	Q13144 Q14232 Q9UI10 P49770	4	EIF2B1-EIF2B2-EIF2B3-EIF2B4-EIF2B5 complex	CORUM:7292	4.80105e-12	CORUM:0000000	0.666667	query_1	6	0.8	TRUE	CORUM	2752	5
9338	Recycling of eIF2:GDP	14615	44913	12	Q13144 Q14232 Q9UI10 P49770	4	Recycling of eIF2:GDP	REAC:R-HSA-72731	1.0153e-10	REAC:R-HSA-72737	0.666667	query_1	6	0.5	TRUE	REAC	1902	8
9338	"A multisubunit guanine nucleotide exchange factor which catalyzes the exchange of GDP bound to initiation factor eIF2 for GTP, generating active eIF2-GTP. In humans, it is composed of five subunits, alpha, beta, delta, gamma and epsilon." [PMID:9438375]	14615	38778	3	Q13144 Q14232 Q9UI10 P49770	4	eukaryotic translation initiation factor 2B complex	GO:0005851	1.97323e-09	GO:0005737 GO:0032991	0.666667	query_1	6	0.8	TRUE	GO:CC	395	5
9338	EIF2B2-EIF2B3-EIF2B4-EIF2B5 complex	14615	64673	14	Q13144 Q9UI10 P49770	3	EIF2B2-EIF2B3-EIF2B4-EIF2B5 complex	CORUM:7291	1.87066e-08	CORUM:0000000	0.5	query_1	6	0.75	TRUE	CORUM	2751	4
9338	Translation factors	14615	45689	19	Q13144 Q14232 Q9UI10 P49770	4	Translation factors	WP:WP107	1.19388e-07	WP:000000	0.666667	query_1	6	0.0816327	TRUE	WP	4	49
9338	"The process aimed at the progression of an oligodendrocyte over time, from initial commitment of the cell to a specific fate, to the fully functional differentiated cell. An oligodendrocyte is a type of glial cell involved in myelinating the axons in the central nervous system." [GOC:dgh, GOC:ef]	14615	15832	4	Q13144 Q14232 Q9UI10 P49770	4	oligodendrocyte development	GO:0014003	9.38024e-07	GO:0021782 GO:0048709	0.666667	query_1	6	0.235294	TRUE	GO:BP	4634	17
9338	Eukaryotic Translation Initiation	14615	43852	12	Q13144 Q14232 Q9UI10 P49770	4	Eukaryotic Translation Initiation	REAC:R-HSA-72613	1.09967e-05	REAC:R-HSA-72766	0.666667	query_1	6	0.0338983	TRUE	REAC	841	118
9338	Cap-dependent Translation Initiation	14615	43308	12	Q13144 Q14232 Q9UI10 P49770	4	Cap-dependent Translation Initiation	REAC:R-HSA-72737	1.09967e-05	REAC:R-HSA-72613	0.666667	query_1	6	0.0338983	TRUE	REAC	297	118
9338	"The process in which a relatively unspecialized cell acquires the specialized features of an oligodendrocyte. An oligodendrocyte is a type of glial cell involved in myelinating the axons of neurons in the central nervous system." [GOC:vp, PMID:15139015]	14615	24589	4	Q13144 Q14232 Q9UI10 P49770	4	oligodendrocyte differentiation	GO:0048709	2.05958e-05	GO:0007417 GO:0010001	0.666667	query_1	6	0.114286	TRUE	GO:BP	13391	35
9338	"Functions in the initiation of ribosome-mediated translation of mRNA into a polypeptide." [ISBN:0198506732]	14615	354	1	Q13144 Q14232 Q9UI10 P49770	4	translation initiation factor activity	GO:0003743	5.33451e-05	GO:0008135	0.666667	query_1	6	0.0909091	TRUE	GO:MF	354	44
9338	"The process aimed at the progression of a glial cell over time, from initial commitment of the cell to a specific fate, to the fully functional differentiated cell." [GO_REF:0000021, GOC:cls, GOC:dgh, GOC:dph, GOC:jid]	14615	17788	4	Q13144 Q14232 Q9UI10 P49770	4	glial cell development	GO:0021782	9.04397e-05	GO:0010001 GO:0048468	0.666667	query_1	6	0.08	TRUE	GO:BP	6590	50
9338	"Any process that results in a change in state or activity of a cell or an organism (in terms of movement, secretion, enzyme production, gene expression, etc.) as a result of a heat stimulus, a temperature stimulus above the optimal temperature for that organism." [GOC:lr]	14615	14708	8	Q13144 Q14232 Q9UI10 P49770	4	response to heat	GO:0009408	0.000191286	GO:0006950 GO:0009266	0.666667	query_1	6	0.0666667	TRUE	GO:BP	3510	60
9338	Herpes simplex virus 1 infection	14615	42890	11	Q13144 Q14232 Q9UI10 P49770	4	Herpes simplex virus 1 infection	KEGG:05168	0.000291862	KEGG:00000	0.666667	query_1	6	0.0108992	TRUE	KEGG	449	367
9338	"Functions during translation by binding to RNA during polypeptide synthesis at the ribosome." [GOC:ai, GOC:vw]	14615	1572	1	Q13144 Q14232 Q9UI10 P49770	4	translation factor activity, RNA binding	GO:0008135	0.000359278	GO:0090079	0.666667	query_1	6	0.0571429	TRUE	GO:MF	1572	70
9338	Translation	14615	45499	12	Q13144 Q14232 Q9UI10 P49770	4	Translation	REAC:R-HSA-72766	0.000394777	REAC:R-HSA-392499	0.666667	query_1	6	0.0138889	TRUE	REAC	2488	288
9338	"Any process that results in a change in state or activity of a cell or an organism (in terms of movement, secretion, enzyme production, gene expression, etc.) as a result of a glucose stimulus." [GOC:jl]	14615	14882	5	Q13144 Q14232 Q9UI10 P49770	4	response to glucose	GO:0009749	0.000426352	GO:0009746	0.666667	query_1	6	0.0547945	TRUE	GO:BP	3684	73
9338	"Any process that results in a change in state or activity of a cell or an organism (in terms of movement, secretion, enzyme production, gene expression, etc.) as a result of a hexose stimulus." [GOC:jl]	14615	14879	5	Q13144 Q14232 Q9UI10 P49770	4	response to hexose	GO:0009746	0.000476003	GO:0034284	0.666667	query_1	6	0.0533333	TRUE	GO:BP	3681	75
9338	"Any process that results in a change in state or activity of a cell or an organism (in terms of movement, secretion, enzyme production, gene expression, etc.) as a result of a monosaccharide stimulus." [GOC:mah]	14615	20030	5	Q13144 Q14232 Q9UI10 P49770	4	response to monosaccharide	GO:0034284	0.000476003	GO:0009743	0.666667	query_1	6	0.0533333	TRUE	GO:BP	8832	75
9338	"Any process that results in a change in state or activity of a cell or an organism (in terms of movement, secretion, enzyme production, gene expression, etc.) as a result of a temperature stimulus." [GOC:hb]	14615	14666	8	Q13144 Q14232 Q9UI10 P49770	4	response to temperature stimulus	GO:0009266	0.000619049	GO:0009628	0.666667	query_1	6	0.05	TRUE	GO:BP	3468	80
9338	"Any process that results in a change in state or activity of a cell or an organism (in terms of movement, secretion, enzyme production, gene expression, etc.) as a result of a carbohydrate stimulus." [GOC:jl]	14615	14876	5	Q13144 Q14232 Q9UI10 P49770	4	response to carbohydrate	GO:0009743	0.000684452	GO:0010033 GO:1901700	0.666667	query_1	6	0.0487805	TRUE	GO:BP	3678	82
9338	"Any selective and non-covalent interaction with a nucleic acid involved in the initiation, activation, perpetuation, repression or termination of polypeptide synthesis at the ribosome." [GOC:dph, GOC:tb, GOC:vw]	14615	8972	1	Q13144 Q14232 Q9UI10 P49770	4	translation regulator activity, nucleic acid binding	GO:0090079	0.000792089	GO:0003676 GO:0045182	0.666667	query_1	6	0.0470588	TRUE	GO:MF	8972	85
9338	Secondary amenorrhea	14615	65517	15	Q14232 Q9UI10 P49770	3	Secondary amenorrhea	HP:0000869	0.000813158	HP:0000141	0.5	query_1	6	0.0535714	TRUE	HP	678	56
9338	Primary ovarian insufficiency	14615	46434	20	Q13144 Q9UI10 P49770	3	Primary ovarian insufficiency	WP:WP5316	0.000945394	WP:000000	0.5	query_1	6	0.0232558	TRUE	WP	749	129
9338	"The process in which a relatively unspecialized cell acquires the specialized features of a glial cell." [GOC:go_curators, GOC:mtg_sensu]	14615	15059	4	Q13144 Q14232 Q9UI10 P49770	4	glial cell differentiation	GO:0010001	0.00104485	GO:0030154 GO:0042063	0.666667	query_1	6	0.043956	TRUE	GO:BP	3861	91
9338	"The series of molecular signals initiated by the cross-linking of an antigen receptor on a T cell." [GOC:add]	14615	24933	6	Q13144 Q14232 Q9UI10 P49770	4	T cell receptor signaling pathway	GO:0050852	0.00114119	GO:0050851	0.666667	query_1	6	0.0430108	TRUE	GO:BP	13735	93
9338	"The process whose specific outcome is the progression of the ovarian follicle over time, from its formation to the mature structure." [https://www.ncbi.nlm.nih.gov/books/NBK279054/]	14615	11535	7	Q13144 Q9UI10 P49770	3	ovarian follicle development	GO:0001541	0.00185822	GO:0003006 GO:0008585 GO:0048856	0.5	query_1	6	0.157895	TRUE	GO:BP	337	19
9338	"The process preceding formation of the peptide bond between the first two amino acids of a protein. This includes the formation of a complex of the ribosome, mRNA or circRNA, and an initiation complex that contains the first aminoacyl-tRNA." [ISBN:019879276X]	14615	13393	9	Q13144 Q14232 Q9UI10 P49770	4	translational initiation	GO:0006413	0.0018659	GO:0006412 GO:0044237	0.666667	query_1	6	0.0380952	TRUE	GO:BP	2195	105
9338	"Any molecular function involved in the initiation, activation, perpetuation, repression or termination of polypeptide synthesis at the ribosome." [GOC:ai]	14615	6074	1	Q13144 Q14232 Q9UI10 P49770	4	translation regulator activity	GO:0045182	0.00225225	GO:0003674	0.666667	query_1	6	0.0363636	TRUE	GO:MF	6074	110
9338	"The series of molecular signals initiated by the cross-linking of an antigen receptor on a B or T cell." [GOC:add]	14615	24932	6	Q13144 Q14232 Q9UI10 P49770	4	antigen receptor-mediated signaling pathway	GO:0050851	0.00299109	GO:0002429	0.666667	query_1	6	0.0338983	TRUE	GO:BP	13734	118
9338	"The process that results in the generation of glial cells. This includes the production of glial progenitors and their differentiation into mature glia." [GOC:dgh, GOC:jid]	14615	21490	4	Q13144 Q14232 Q9UI10 P49770	4	gliogenesis	GO:0042063	0.00331023	GO:0022008	0.666667	query_1	6	0.0330579	TRUE	GO:BP	10292	121
9338	"The process whose specific outcome is the progression of the female gonad over time, from its formation to the mature structure." [GOC:dph, GOC:jid, GOC:tb]	14615	14430	7	Q13144 Q9UI10 P49770	3	female gonad development	GO:0008585	0.00560227	GO:0008406 GO:0046545	0.5	query_1	6	0.111111	TRUE	GO:BP	3232	27
9338	"The process whose specific outcome is the progression of the primary female sexual characteristics over time, from their formation to the mature structure. The primary female sexual characteristics are the ovaries, and they develop in response to sex hormone secretion." [GOC:ai]	14615	23834	7	Q13144 Q9UI10 P49770	3	development of primary female sexual characteristics	GO:0046545	0.00627357	GO:0045137 GO:0046660	0.5	query_1	6	0.107143	TRUE	GO:BP	12636	28
9338	"The establishment of the sex of a female organism by physical differentiation." [GOC:bf]	14615	23897	7	Q13144 Q9UI10 P49770	3	female sex differentiation	GO:0046660	0.0104402	GO:0007275 GO:0007548	0.5	query_1	6	0.0909091	TRUE	GO:BP	12699	33
9338	"Stimulates the exchange of GDP to GTP on a signaling GTPase, changing its conformation to its active form. Guanine nucleotide exchange factors (GEFs) act by stimulating the release of guanosine diphosphate (GDP) to allow binding of guanosine triphosphate (GTP), which is more abundant in the cell under normal cellular physiological conditions." [GOC:kd, GOC:mah, PMID:23303910, PMID:27218782]	14615	1270	2	Q13144 Q14232 Q9UI10 P49770	4	guanyl-nucleotide exchange factor activity	GO:0005085	0.0115448	GO:0030695	0.666667	query_1	6	0.0242424	TRUE	GO:MF	1270	165
9338	Absence of menses for an interval of time equivalent to a total of more than (or equal to) 3 previous cycles or 6 months.	14615	64962	15	Q14232 Q9UI10 P49770	3	Amenorrhea	HP:0000141	0.0153103	HP:0000140	0.5	query_1	6	0.0202703	TRUE	HP	123	148
9338	Atrophy of the optic nerve. Optic atrophy results from the death of the retinal ganglion cell axons that comprise the optic nerve and manifesting as a pale optic nerve on fundoscopy.	14615	65344	16	Q14232 Q9UI10 Q96IJ6 P49770	4	Optic atrophy	HP:0000648	0.0175321	HP:0012795	0.666667	query_1	6	0.00766284	TRUE	HP	505	522
9338	Unsteady gait	14615	66538	17	Q14232 Q9UI10 P49770	3	Unsteady gait	HP:0002317	0.0208219	HP:0001288	0.5	query_1	6	0.0182927	TRUE	HP	1699	164
9338	Metabolism of proteins	14615	44401	12	Q13144 Q14232 Q9UI10 Q96IJ6 P49770	5	Metabolism of proteins	REAC:R-HSA-392499	0.0215959	REAC:0000000	0.833333	query_1	6	0.0029274	TRUE	REAC	1390	1708
9338	"The series of molecular signals initiated by an extracellular ligand binding to a receptor on the surface of a cell, leading to the activation or perpetuation of an immune response." [GO_REF:0000022, GOC:add, ISBN:0781735149]	14615	12157	6	Q13144 Q14232 Q9UI10 P49770	4	immune response-activating cell surface receptor signaling pathway	GO:0002429	0.02549	GO:0002757 GO:0002768	0.666667	query_1	6	0.0199005	TRUE	GO:BP	959	201
9338	"Any process that results in a change in state or activity of a cell or an organism (in terms of movement, secretion, enzyme production, gene expression, etc.) as a result of a peptide hormone stimulus. A peptide hormone is any of a class of peptides that are secreted into the blood stream and have endocrine functions in living animals." [PMID:11027914, PMID:15134857, Wikipedia:Peptide_hormone]	14615	22244	10	Q13144 Q14232 Q9UI10 P49770	4	response to peptide hormone	GO:0043434	0.0292378	GO:0009725 GO:1901652	0.666667	query_1	6	0.0192308	TRUE	GO:BP	11046	208
9338	"The series of molecular signals initiated by an extracellular ligand binding to a receptor on the surface of the target cell capable of activating, perpetuating, or inhibiting an immune response." [GOC:add, ISBN:0781735149, PMID:15771571]	14615	12484	6	Q13144 Q14232 Q9UI10 P49770	4	immune response-regulating cell surface receptor signaling pathway	GO:0002768	0.0359397	GO:0002764 GO:0007166	0.666667	query_1	6	0.0182648	TRUE	GO:BP	1286	219
9338	A morphological abnormality of the optic disc, i.e., of the portion of the optic nerve clinically visible on fundoscopic examination.	14615	74017	16	Q14232 Q9UI10 Q96IJ6 P49770	4	Abnormal optic disc morphology	HP:0012795	0.0416402	HP:0000587	0.666667	query_1	6	0.00615385	TRUE	HP	9178	650
9338	This term describes abnormality of the white matter of the cerebrum resulting from damage to the myelin sheaths of nerve cells.	14615	66562	18	Q14232 Q9UI10 P49770	3	Leukoencephalopathy	HP:0002352	0.044203	HP:0002060	0.5	query_1	6	0.014218	TRUE	HP	1723	211
9341	XAV939 stabilizes AXIN	14615	45608	2	O95271 Q9H2K2	2	XAV939 stabilizes AXIN	REAC:R-HSA-5545619	6.81846e-06	REAC:R-HSA-4791275	0.666667	query_1	3	1	TRUE	REAC	2597	2
9341	Tankyrin 1-tankyrin 2-TRF1 complex	14615	62611	5	O95271 Q9H2K2	2	Tankyrin 1-tankyrin 2-TRF1 complex	CORUM:1219	1.02521e-05	CORUM:0000000	0.666667	query_1	3	0.666667	TRUE	CORUM	689	3
9341	NAD biosynthetic pathways	14615	45930	6	O95271 Q9H2K2	2	NAD biosynthetic pathways	WP:WP3645	0.000173183	WP:000000	0.666667	query_1	3	0.111111	TRUE	WP	245	18
9341	Signaling by WNT in cancer	14615	45255	2	O95271 Q9H2K2	2	Signaling by WNT in cancer	REAC:R-HSA-4791275	0.00359505	REAC:R-HSA-5663202	0.666667	query_1	3	0.0606061	TRUE	REAC	2244	33
9341	"The transfer of multiple ADP-ribose residues from NAD to a protein amino acid, forming a poly(ADP-ribose) chain." [GOC:BHF, GOC:mah, GOC:rl, PMID:25043379]	14615	27682	1	O95271 Q9H2K2	2	protein poly-ADP-ribosylation	GO:0070212	0.00842684	GO:0043687	0.666667	query_1	3	0.5	TRUE	GO:BP	16484	4
9341	Degradation of AXIN	14615	43707	3	O95271 Q9H2K2	2	Degradation of AXIN	REAC:R-HSA-4641257	0.00973406	REAC:R-HSA-201681	0.666667	query_1	3	0.037037	TRUE	REAC	696	54
9341	Regulation of PTEN stability and activity	14615	44954	4	O95271 Q9H2K2	2	Regulation of PTEN stability and activity	REAC:R-HSA-8948751	0.0154857	REAC:R-HSA-6807070	0.666667	query_1	3	0.0294118	TRUE	REAC	1943	68
9345	INSC-LGN-PAR3 complex	14615	64815	1	Q1MX18 P81274	2	INSC-LGN-PAR3 complex	CORUM:7559	9.22395e-05	CORUM:0000000	0.2	query_1	10	0.666667	TRUE	CORUM	2893	3
9346	Neonatal jaundice refers to a yellowing of the skin and other tissues of a newborn infant as a result of increased concentrations of bilirubin in the blood. Neonatal jaundice affects over half of all newborns to some extent in the first week of life. Prolonged neonatal jaundice is said to be present if the jaundice persists for longer than 14 days in term infants and 21 days in preterm infants.	14615	69143	2	P51570 Q9Y3Z3	2	Prolonged neonatal jaundice	HP:0006579	0.0201452	HP:0000952	0.666667	query_1	3	0.0350877	TRUE	HP	4304	57
9346	Defective GALK1 causes GALCT2	14615	43548	1	P51570	1	Defective GALK1 causes GALCT2	REAC:R-HSA-5609976	0.0498225	REAC:R-HSA-5609975	0.333333	query_1	3	1	TRUE	REAC	537	1
9347	Purine salvage	14615	44784	3	Q01433 Q16854	2	Purine salvage	REAC:R-HSA-74217	0.000563428	REAC:R-HSA-8956321	0.5	query_1	4	0.181818	TRUE	REAC	1773	11
9347	Nucleotide salvage	14615	44589	3	Q01433 Q16854	2	Nucleotide salvage	REAC:R-HSA-8956321	0.00214931	REAC:R-HSA-15869	0.5	query_1	4	0.0952381	TRUE	REAC	1578	21
9347	Nucleotide metabolism	14615	42630	1	Q01433 Q16854	2	Nucleotide metabolism	KEGG:01232	0.00601983	KEGG:00000	0.5	query_1	4	0.0285714	TRUE	KEGG	189	70
9347	Purine metabolism	14615	42463	2	Q01433 Q16854	2	Purine metabolism	KEGG:00230	0.0118174	KEGG:00000	0.5	query_1	4	0.0204082	TRUE	KEGG	22	98
9347	Metabolism of nucleotides	14615	44398	3	Q01433 Q16854	2	Metabolism of nucleotides	REAC:R-HSA-15869	0.0297941	REAC:R-HSA-1430728	0.5	query_1	4	0.025974	TRUE	REAC	1387	77
9348	"Movement of a vesicle along an actin filament, mediated by motor proteins." [GOC:mah]	14615	18104	5	Q9ULV0 Q9Y4I1 Q12965 Q9NQX4 O00159	5	vesicle transport along actin filament	GO:0030050	2.13305e-08	GO:0030048 GO:0099515 GO:0099518	0.416667	query_1	12	0.333333	TRUE	GO:BP	6906	15
9348	"The transport of organelles or other particles from one location in the cell to another along actin filaments." [GOC:dos, GOC:dph, GOC:mah, GOC:tb]	14615	30854	5	Q9ULV0 Q9Y4I1 Q12965 Q9NQX4 O00159	5	actin filament-based transport	GO:0099515	4.39186e-08	GO:0030705	0.416667	query_1	12	0.294118	TRUE	GO:BP	19656	17
9348	Motor proteins	14615	42807	6	Q9ULV0 P47755 Q9Y4I1 Q12965 Q9NQX4 O00159	6	Motor proteins	KEGG:04814	7.68391e-08	KEGG:00000	0.5	query_1	12	0.037037	TRUE	KEGG	366	162
9348	"A motor activity that generates movement along a microfilament, driven by ATP hydrolysis." [PMID:29716949]	14615	26	1	Q9ULV0 Q9Y4I1 Q12965 Q9NQX4 O00159	5	microfilament motor activity	GO:0000146	1.4207e-06	GO:0003774 GO:0140657	0.416667	query_1	12	0.15625	TRUE	GO:MF	26	32
9348	Pathogenic Escherichia coli infection	14615	42868	7	Q9ULV0 Q9Y4I1 Q12965 Q9NQX4 O00159	5	Pathogenic Escherichia coli infection	KEGG:05130	6.66539e-06	KEGG:00000	0.416667	query_1	12	0.030303	TRUE	KEGG	427	165
9348	"The directed movement of a vesicle along a cytoskeletal fiber such as a microtubule or and actin filament, mediated by motor proteins." [GOC:ecd, GOC:rl]	14615	30856	5	Q9ULV0 Q9Y4I1 Q12965 Q9NQX4 O00159	5	vesicle cytoskeletal trafficking	GO:0099518	4.89768e-05	GO:0030705 GO:0051650	0.416667	query_1	12	0.0793651	TRUE	GO:BP	19658	63
9348	"A process that is carried out at the cellular level which results in the assembly, arrangement of constituent parts, or disassembly of cytoskeletal structures comprising actin filaments and their associated proteins." [GOC:dph, GOC:jl, GOC:mah]	14615	18095	5	Q9ULV0 P47755 Q9Y4I1 Q13829 O43293 Q12965 Q9NQX4 O00159	8	actin cytoskeleton organization	GO:0030036	6.2749e-05	GO:0007010 GO:0030029	0.666667	query_1	12	0.0150659	TRUE	GO:BP	6897	531
9348	"Binding to an actin filament, also known as F-actin, a helical filamentous polymer of globular G-actin subunits." [ISBN:0198506732]	14615	7930	2	Q9ULV0 P47755 Q9Y4I1 Q12965 Q9NQX4 O00159	6	actin filament binding	GO:0051015	9.54139e-05	GO:0003779 GO:0044877	0.5	query_1	12	0.035503	TRUE	GO:MF	7930	169
9348	"A process that is carried out at the cellular level which results in the assembly, arrangement of constituent parts, or disassembly of cytoskeletal structures comprising actin filaments. Includes processes that control the spatial distribution of actin filaments, such as organizing filaments into meshworks, bundles, or other structures, as by cross-linking." [GOC:mah]	14615	13853	5	Q9ULV0 P47755 Q9Y4I1 Q13829 Q12965 Q9NQX4 O00159	7	actin filament organization	GO:0007015	0.000116834	GO:0030036 GO:0097435	0.583333	query_1	12	0.0207715	TRUE	GO:BP	2655	337
9348	"Any cellular process that depends upon or alters the actin cytoskeleton, that part of the cytoskeleton comprising actin filaments and their associated proteins." [GOC:mah]	14615	18088	5	Q9ULV0 P47755 Q9Y4I1 Q13829 O43293 Q12965 Q9NQX4 O00159	8	actin filament-based process	GO:0030029	0.0001483	GO:0009987	0.666667	query_1	12	0.0135135	TRUE	GO:BP	6890	592
9348	"Generation of force resulting in movement, for example along a microfilament or microtubule, or in torque resulting in membrane scission or rotation of a flagellum. The energy required is obtained either from the hydrolysis of a nucleoside triphosphate or by an electrochemical proton gradient (proton-motive force)." [GOC:mah, GOC:vw, PMID:11242086, PMID:29716949]	14615	359	1	Q9ULV0 Q9Y4I1 Q12965 Q9NQX4 O00159	5	cytoskeletal motor activity	GO:0003774	0.000286227	GO:0003674	0.416667	query_1	12	0.0561798	TRUE	GO:MF	359	89
9348	"Movement of organelles or other particles along actin filaments, or sliding of actin filaments past each other, mediated by motor proteins." [GOC:BHF, GOC:mah]	14615	18102	5	Q9ULV0 Q9Y4I1 Q12965 Q9NQX4 O00159	5	actin filament-based movement	GO:0030048	0.000320427	GO:0030029	0.416667	query_1	12	0.0549451	TRUE	GO:BP	6904	91
9348	"Binding to monomeric or multimeric forms of actin, including actin filaments." [GOC:clt]	14615	361	2	Q9ULV0 P47755 Q9Y4I1 Q12965 Q9NQX4 O00159	6	actin binding	GO:0003779	0.00180471	GO:0008092	0.5	query_1	12	0.0217391	TRUE	GO:MF	361	276
9348	"A process that is carried out at the cellular level which results in the assembly, arrangement of constituent parts, or disassembly of a supramolecular fiber, a polymer consisting of an indefinite number of protein or protein complex subunits that have polymerised to form a fiber-shaped structure." [GOC:pr]	14615	30397	5	Q9ULV0 P47755 Q9Y4I1 Q13829 Q12965 Q9NQX4 O00159	7	supramolecular fiber organization	GO:0097435	0.00664912	GO:0016043	0.583333	query_1	12	0.0115702	TRUE	GO:BP	19199	605
9348	"The directed movement of a vesicle to a specific location." [GOC:ai]	14615	25516	5	Q9ULV0 Q9Y4I1 Q12965 Q9NQX4 O00159	5	establishment of vesicle localization	GO:0051650	0.00701587	GO:0051648 GO:0051649 GO:0051656	0.416667	query_1	12	0.0297619	TRUE	GO:BP	14318	168
9348	"The directed movement of substances along cytoskeletal fibers such as microfilaments or microtubules within a cell." [GOC:mah]	14615	18321	5	Q9ULV0 Q9Y4I1 Q12965 Q9NQX4 O00159	5	cytoskeleton-dependent intracellular transport	GO:0030705	0.0081218	GO:0046907	0.416667	query_1	12	0.0289017	TRUE	GO:BP	7123	173
9348	"Any process in which a vesicle or vesicles are transported to, and/or maintained in, a specific location." [GOC:ai]	14615	25514	5	Q9ULV0 Q9Y4I1 Q12965 Q9NQX4 O00159	5	vesicle localization	GO:0051648	0.00835872	GO:0051640	0.416667	query_1	12	0.0287356	TRUE	GO:BP	14316	174
9348	"Binding to a small monomeric GTPase." [GOC:mah, PMID:27218782]	14615	4105	3	Q9ULV0 Q9Y4I1 Q13829 O43293 O00159	5	small GTPase binding	GO:0031267	0.00962706	GO:0051020	0.416667	query_1	12	0.027933	TRUE	GO:MF	4105	179
9348	"The part of the cytoskeleton (the internal framework of a cell) composed of actin and associated proteins. Includes actin cytoskeleton-associated complexes." [GOC:jl, ISBN:0395825172, ISBN:0815316194]	14615	39090	4	Q9ULV0 P47755 Q9Y4I1 Q12965 Q9NQX4 O00159	6	actin cytoskeleton	GO:0015629	0.0112948	GO:0005856	0.5	query_1	12	0.0159574	TRUE	GO:CC	707	376
9348	"Binding to a GTPase, any enzyme that catalyzes the hydrolysis of GTP." [GOC:ai]	14615	7933	3	Q9ULV0 Q9Y4I1 Q13829 O43293 O00159	5	GTPase binding	GO:0051020	0.0189049	GO:0019899	0.416667	query_1	12	0.0243902	TRUE	GO:MF	7933	205
9348	"A process that is carried out at the cellular level which results in the assembly, arrangement of constituent parts, or disassembly of cytoskeletal structures." [GOC:dph, GOC:jl, GOC:mah]	14615	13851	5	Q9ULV0 P47755 Q9Y4I1 Q13829 O43293 Q12965 Q9NQX4 O00159	8	cytoskeleton organization	GO:0007010	0.0191816	GO:0006996	0.666667	query_1	12	0.00725953	TRUE	GO:BP	2653	1102
9348	DLC1-DLGAP1-MYO5A complex	14615	64630	8	Q9Y4I1	1	DLC1-DLGAP1-MYO5A complex	CORUM:7233	0.0499437	CORUM:0000000	0.0833333	query_1	12	1	TRUE	CORUM	2708	1
9350	Ras signaling pathway	14615	42688	2	Q6GYQ0 Q2PPJ7 Q86X10	3	Ras signaling pathway	KEGG:04014	0.00345545	KEGG:00000	0.428571	query_1	7	0.0163043	TRUE	KEGG	247	184
9350	"Any process that initiates the activity of an inactive GTPase through the replacement of GDP by GTP." [GOC:dph, GOC:mah, GOC:tb]	14615	30111	1	Q6GYQ0 Q2PPJ7 Q86X10	3	activation of GTPase activity	GO:0090630	0.0150353	GO:0043547	0.428571	query_1	7	0.0967742	TRUE	GO:BP	18913	31
9352	mitochondrial calcium uniporter complex	14615	64076	3	Q9NWR8 Q9H4I9	2	mitochondrial calcium uniporter complex	CORUM:6473	3.41706e-05	CORUM:0000000	0.666667	query_1	3	0.4	TRUE	CORUM	2154	5
9352	Processing of SMDT1	14615	44761	2	Q9NWR8 Q9H4I9	2	Processing of SMDT1	REAC:R-HSA-8949664	0.000817692	REAC:R-HSA-8949215	0.666667	query_1	3	0.125	TRUE	REAC	1750	16
9352	Mitochondrial calcium ion transport	14615	44431	2	Q9NWR8 Q9H4I9	2	Mitochondrial calcium ion transport	REAC:R-HSA-8949215	0.00157363	REAC:R-HSA-382551	0.666667	query_1	3	0.0909091	TRUE	REAC	1420	22
9352	"A calcium channel complex in the mitochondrial inner membrane capable of highly-selective calcium channel activity. Its components include the EF-hand-containing proteins mitochondrial calcium uptake 1 (MICU1) and MICU2, the pore-forming subunit mitochondrial calcium uniporter (MCU) and its paralog MCUb, and the MCU regulator EMRE." [PMID:24231807]	14615	42222	1	Q9NWR8 Q9H4I9	2	uniplex complex	GO:1990246	0.0210652	GO:0034704 GO:0098800	0.666667	query_1	3	0.333333	TRUE	GO:CC	3839	6
9352	IL2-IL2RA-IL2RB complex	14615	62727	4	P01589	1	IL2-IL2RA-IL2RB complex	CORUM:1707	0.0499403	CORUM:0000000	0.333333	query_1	3	0.5	TRUE	CORUM	805	2
9354	Endoplasmic reticulum stress response in coronavirus infection	14615	46231	12	P41236 P36873 P62140 Q96KQ4 Q15435 O60927 Q12972 P62136	8	Endoplasmic reticulum stress response in coronavirus infection	WP:WP4861	1.97116e-12	WP:000000	0.25	query_1	32	0.2	TRUE	WP	546	40
9354	Signaling by MRAS-complex mutants	14615	45212	7	P36873 P62140 Q9UQ13	3	Signaling by MRAS-complex mutants	REAC:R-HSA-9660537	0.000160607	REAC:R-HSA-6802957	0.09375	query_1	32	0.375	TRUE	REAC	2201	8
9354	SHOC2 M1731 mutant abolishes MRAS complex function	14615	45085	7	P36873 P62140 Q9UQ13	3	SHOC2 M1731 mutant abolishes MRAS complex function	REAC:R-HSA-9726840	0.000160607	REAC:R-HSA-9660537	0.09375	query_1	32	0.375	TRUE	REAC	2074	8
9354	Gain-of-function MRAS complexes activate RAF signaling	14615	44007	7	P36873 P62140 Q9UQ13	3	Gain-of-function MRAS complexes activate RAF signaling	REAC:R-HSA-9726842	0.000160607	REAC:R-HSA-9660537	0.09375	query_1	32	0.375	TRUE	REAC	996	8
9354	"Binds to and modulates the activity of a protein phosphatase." [GOC:ai]	14615	3726	1	P41236 Q15435 O60927 Q9UQ13 Q12972 Q8IWU2	6	protein phosphatase regulator activity	GO:0019888	0.00018911	GO:0019208	0.1875	query_1	32	0.0967742	TRUE	GO:MF	3726	62
9354	"Binds to and modulates the activity of a phosphatase, an enzyme which catalyzes of the removal of a phosphate group from a substrate molecule." [GOC:ai]	14615	3655	1	P41236 Q15435 O60927 Q9UQ13 Q12972 Q8IWU2	6	phosphatase regulator activity	GO:0019208	0.000473333	GO:0030234	0.1875	query_1	32	0.0833333	TRUE	GO:MF	3655	72
9354	Hippo signaling pathway	14615	42751	3	P36873 P62140 Q96NE9 P62136 Q13625	5	Hippo signaling pathway	KEGG:04390	0.000933653	KEGG:00000	0.15625	query_1	32	0.0342466	TRUE	KEGG	310	146
9354	"A protein complex that possesses magnesium-dependent protein serine/threonine phosphatase (AMD phosphatase) activity, and consists of a catalytic subunit and one or more regulatory subunits that dictates the phosphatase's substrate specificity, function, and activity." [GOC:mah, GOC:ssd]	14615	38410	2	P36873 P62140 Q9UQ13 P62136	4	protein phosphatase type 1 complex	GO:0000164	0.00169067	GO:0005737 GO:0008287	0.125	query_1	32	0.25	TRUE	GO:CC	27	16
9354	Triglyceride catabolism	14615	45540	8	P36873 P62140 P62136	3	Triglyceride catabolism	REAC:R-HSA-163560	0.00321161	REAC:R-HSA-8979227	0.09375	query_1	32	0.15	TRUE	REAC	2529	20
9354	Downregulation of TGF-beta receptor signaling	14615	43772	9	P36873 P62140 P62136	3	Downregulation of TGF-beta receptor signaling	REAC:R-HSA-2173788	0.00496703	REAC:R-HSA-2173789	0.09375	query_1	32	0.130435	TRUE	REAC	761	23
9354	"Binds to and stops, prevents or reduces the activity of a protein phosphatase." [GOC:ai]	14615	1133	1	P41236 O60927 Q12972 Q8IWU2	4	protein phosphatase inhibitor activity	GO:0004864	0.00551723	GO:0019212 GO:0019888	0.125	query_1	32	0.190476	TRUE	GO:MF	1133	21
9354	Common pathways underlying drug addiction	14615	45825	13	P36873 P62140 P62136	3	Common pathways underlying drug addiction	WP:WP2636	0.00595998	WP:000000	0.09375	query_1	32	0.09375	TRUE	WP	140	32
9354	RAF activation	14615	44799	10	P36873 P62140 Q9UQ13	3	RAF activation	REAC:R-HSA-5673000	0.0112689	REAC:R-HSA-5673001	0.09375	query_1	32	0.1	TRUE	REAC	1788	30
9354	"Binds to and stops, prevents or reduces the activity of a phosphatase." [GOC:ai]	14615	3659	1	P41236 O60927 Q12972 Q8IWU2	4	phosphatase inhibitor activity	GO:0019212	0.01159	GO:0004857 GO:0019208	0.125	query_1	32	0.16	TRUE	GO:MF	3659	25
9354	Long-term potentiation	14615	42791	4	P36873 P62140 P62136	3	Long-term potentiation	KEGG:04720	0.0135996	KEGG:00000	0.09375	query_1	32	0.0555556	TRUE	KEGG	350	54
9354	Triglyceride metabolism	14615	45541	8	P36873 P62140 P62136	3	Triglyceride metabolism	REAC:R-HSA-8979227	0.013726	REAC:R-HSA-556833	0.09375	query_1	32	0.09375	TRUE	REAC	2530	32
9354	Amphetamine addiction	14615	42860	5	P36873 P62140 P62136	3	Amphetamine addiction	KEGG:05031	0.0159714	KEGG:00000	0.09375	query_1	32	0.0526316	TRUE	KEGG	419	57
9354	"A protein serine/threonine phosphatase complex that contains a catalytic subunit (PPP1CA, PPP1CB or PPP1CC) and the regulatory subunits PPP1R10 (PNUTS), TOX4 and WDR82, and plays a role in the control of chromatin structure and cell cycle progression during the transition from mitosis into interphase." [GOC:mah, PMID:20516061]	14615	41182	2	P36873 P62140 P62136	3	PTW/PP1 phosphatase complex	GO:0072357	0.0165873	GO:0000164	0.09375	query_1	32	0.428571	TRUE	GO:CC	2799	7
9354	Signaling by TGFB family members	14615	45251	11	P36873 P62140 Q7Z3T8 P62136	4	Signaling by TGFB family members	REAC:R-HSA-9006936	0.0262013	REAC:R-HSA-162582	0.125	query_1	32	0.037037	TRUE	REAC	2240	108
9354	Inflammatory mediator regulation of TRP channels	14615	42805	6	P36873 P62140 P62136	3	Inflammatory mediator regulation of TRP channels	KEGG:04750	0.0280937	KEGG:00000	0.09375	query_1	32	0.0434783	TRUE	KEGG	364	69
9354	TGF-beta receptor signaling activates SMADs	14615	45368	9	P36873 P62140 P62136	3	TGF-beta receptor signaling activates SMADs	REAC:R-HSA-2173789	0.0291076	REAC:R-HSA-170834	0.09375	query_1	32	0.0731707	TRUE	REAC	2357	41
9355	"Catalysis of the reaction: D-ribose 5-phosphate + ATP = 5-phospho-alpha-D-ribose 1-diphosphate + AMP + 2 H+." [EC:2.7.6.1, RHEA:15609]	14615	1032	1	O60256 P60891	2	ribose phosphate diphosphokinase activity	GO:0004749	0.0140441	GO:0016778	0.666667	query_1	3	0.4	TRUE	GO:MF	1032	5
9355	"A protein complex having ribose phosphate diphosphokinase activity." [GO:hjd, PMID:9348095]	14615	38572	2	O60256 P60891	2	ribose phosphate diphosphokinase complex	GO:0002189	0.0140441	GO:0061695	0.666667	query_1	3	0.4	TRUE	GO:CC	189	5
9355	"The chemical reactions and pathways resulting in the formation of 5-phosphoribose 1-diphosphate, also known as 5-phosphoribosyl-1-pyrophosphate." [GOC:ai]	14615	13099	3	O60256 P60891	2	5-phosphoribose 1-diphosphate biosynthetic process	GO:0006015	0.0140441	GO:0046390 GO:0046391	0.666667	query_1	3	0.4	TRUE	GO:BP	1901	5
9355	"The chemical reactions and pathways involving 5-phosphoribose 1-diphosphate, also known as 5-phosphoribosyl-1-pyrophosphate." [GOC:ai]	14615	23718	3	O60256 P60891	2	5-phosphoribose 1-diphosphate metabolic process	GO:0046391	0.0140441	GO:0019693	0.666667	query_1	3	0.4	TRUE	GO:BP	12520	5
9355	"Catalysis of the transfer of a diphosphate group from one compound (donor) to a another (acceptor)." [GOC:jl, PMID:1651917]	14615	2971	1	O60256 P60891	2	diphosphotransferase activity	GO:0016778	0.0210652	GO:0016772	0.666667	query_1	3	0.333333	TRUE	GO:MF	2971	6
9358	RET signaling	14615	44805	122	P27986 P42338 P42336 Q92569 Q9Y4H2 O00459 O00329	7	RET signaling	REAC:R-HSA-8853659	1.39813e-17	REAC:R-HSA-422475	1	query_1	7	0.233333	TRUE	REAC	1794	30
9358	Type II diabetes mellitus	14615	42828	12	P27986 P42338 P42336 Q92569 Q9Y4H2 O00459 O00329	7	Type II diabetes mellitus	KEGG:04930	4.15816e-17	KEGG:00000	1	query_1	7	0.170732	TRUE	KEGG	387	41
9358	Cancer immunotherapy by CTLA4 blockade	14615	46155	146	P27986 P42338 P42336 Q92569 O00459 O00329	6	Cancer immunotherapy by CTLA4 blockade	WP:WP4582	4.33145e-17	WP:000000	0.857143	query_1	7	0.5	TRUE	WP	470	12
9358	Regulation of lipolysis in adipocytes	14615	42821	13	P27986 P42338 P42336 Q92569 Q9Y4H2 O00459 O00329	7	Regulation of lipolysis in adipocytes	KEGG:04923	5.96003e-17	KEGG:00000	1	query_1	7	0.162791	TRUE	KEGG	380	43
9358	"A phosphatidylinositol 3-kinase complex that contains a catalytic and a regulatory subunit of a phosphatidylinositol 3-kinase (PI3K) enzyme, plus one or more adaptor proteins. Class I PI3Ks phosphorylate phosphatidylinositol [PI], phosphatidylinositol-4-phosphate [PI(4)P] and phosphatidylinositol-4,5-bisphosphate [PI(4,5)P2], and are divided into subclasses A and B according to the type of adaptor subunit with which they associate. The class I PI3K subfamily of genes comprises members in vertebrates, worm and fly, but none in yeast." [GOC:ha, PMID:24587488]	14615	41492	4	P27986 P42338 P42336 Q92569 O00459 O00329	6	phosphatidylinositol 3-kinase complex, class I	GO:0097651	1.81187e-16	GO:0005942	0.857143	query_1	7	0.857143	TRUE	GO:CC	3109	7
9358	"A class I phosphatidylinositol 3-kinase complex that possesses 1-phosphatidylinositol-4-phosphate 3-kinase activity; comprises a catalytic class IA phosphoinositide 3-kinase (PI3K) subunit and an associated SH2 domain-containing regulatory subunit that is a member of a family of related proteins often called p85 proteins. Through the interaction with the SH2-containing adaptor subunits, Class IA PI3K catalytic subunits are linked to tyrosine kinase signaling pathways." [PMID:9255069, PMID:9759495]	14615	38846	4	P27986 P42338 P42336 Q92569 O00459 O00329	6	phosphatidylinositol 3-kinase complex, class IA	GO:0005943	1.81187e-16	GO:0097651	0.857143	query_1	7	0.857143	TRUE	GO:CC	463	7
9358	Longevity regulating pathway - multiple species	14615	42731	14	P27986 P42338 P42336 Q92569 Q9Y4H2 O00459 O00329	7	Longevity regulating pathway - multiple species	KEGG:04213	3.27557e-16	KEGG:00000	1	query_1	7	0.12963	TRUE	KEGG	290	54
9358	Constitutive Signaling by Aberrant PI3K in Cancer	14615	43397	118	P27986 P42338 P42336 Q92569 Q9Y4H2 O00459 O00329	7	Constitutive Signaling by Aberrant PI3K in Cancer	REAC:R-HSA-2219530	6.85979e-16	REAC:R-HSA-2219528	1	query_1	7	0.14	TRUE	REAC	386	50
9358	4 hydroxytamoxifen dexamethasone and retinoic acids regulation of p27 expression	14615	45970	147	P27986 P42338 P42336 Q92569 O00459 O00329	6	4 hydroxytamoxifen dexamethasone and retinoic acids regulation of p27 expression	WP:WP3879	2.5424e-15	WP:000000	0.857143	query_1	7	0.285714	TRUE	WP	285	21
9358	Regulation of signaling by CBL	14615	44993	119	P27986 P42338 P42336 Q92569 O00459 O00329	6	Regulation of signaling by CBL	REAC:R-HSA-912631	2.7201e-15	REAC:R-HSA-512988	0.857143	query_1	7	0.315789	TRUE	REAC	1982	19
9358	Interleukin receptor SHC signaling	14615	44207	119	P27986 P42338 P42336 Q92569 O00459 O00329	6	Interleukin receptor SHC signaling	REAC:R-HSA-912526	5.43955e-15	REAC:R-HSA-451927 REAC:R-HSA-512988	0.857143	query_1	7	0.285714	TRUE	REAC	1196	21
9358	Longevity regulating pathway	14615	42729	15	P27986 P42338 P42336 Q92569 Q9Y4H2 O00459 O00329	7	Longevity regulating pathway	KEGG:04211	6.43131e-15	KEGG:00000	1	query_1	7	0.0864198	TRUE	KEGG	288	81
9358	PI5P, PP2A and IER3 Regulate PI3K/AKT Signaling	14615	44638	117	P27986 P42338 P42336 Q92569 Q9Y4H2 O00459 O00329	7	PI5P, PP2A and IER3 Regulate PI3K/AKT Signaling	REAC:R-HSA-6811558	1.2359e-14	REAC:R-HSA-199418	1	query_1	7	0.0945946	TRUE	REAC	1627	74
9358	PI3K/AKT Signaling in Cancer	14615	44635	118	P27986 P42338 P42336 Q92569 Q9Y4H2 O00459 O00329	7	PI3K/AKT Signaling in Cancer	REAC:R-HSA-2219528	1.50142e-14	REAC:R-HSA-5663202	1	query_1	7	0.0921053	TRUE	REAC	1624	76
9358	PI3K/AKT activation	14615	44636	117	P27986 P42338 P42336 Q9Y4H2 O00459	5	PI3K/AKT activation	REAC:R-HSA-198203	1.53877e-14	REAC:R-HSA-187037	0.714286	query_1	7	0.714286	TRUE	REAC	1625	7
9358	Aldosterone-regulated sodium reabsorption	14615	42837	16	P27986 P42338 P42336 Q92569 O00459 O00329	6	Aldosterone-regulated sodium reabsorption	KEGG:04960	1.60213e-14	KEGG:00000	0.857143	query_1	7	0.2	TRUE	KEGG	396	30
9358	Negative regulation of the PI3K/AKT network	14615	44543	117	P27986 P42338 P42336 Q92569 Q9Y4H2 O00459 O00329	7	Negative regulation of the PI3K/AKT network	REAC:R-HSA-199418	2.38806e-14	REAC:R-HSA-1257604	1	query_1	7	0.0864198	TRUE	REAC	1532	81
9358	Insulin resistance	14615	42829	17	P27986 P42338 P42336 Q92569 Q9Y4H2 O00459 O00329	7	Insulin resistance	KEGG:04931	2.55875e-14	KEGG:00000	1	query_1	7	0.0714286	TRUE	KEGG	388	98
9358	Growth hormone synthesis, secretion and action	14615	42833	18	P27986 P42338 P42336 Q92569 Q9Y4H2 O00459 O00329	7	Growth hormone synthesis, secretion and action	KEGG:04935	2.96069e-14	KEGG:00000	1	query_1	7	0.07	TRUE	KEGG	392	100
9358	Erythropoietin activates Phosphoinositide-3-kinase (PI3K)	14615	43838	117	P27986 P42338 P42336 Q9Y4H2 O00329	5	Erythropoietin activates Phosphoinositide-3-kinase (PI3K)	REAC:R-HSA-9027276	4.10292e-14	REAC:R-HSA-9006335	0.714286	query_1	7	0.625	TRUE	REAC	827	8
9358	Carbohydrate digestion and absorption	14615	42845	19	P27986 P42338 P42336 Q92569 O00459 O00329	6	Carbohydrate digestion and absorption	KEGG:04973	4.37834e-14	KEGG:00000	0.857143	query_1	7	0.171429	TRUE	KEGG	404	35
9358	Microglia pathogen phagocytosis pathway	14615	45989	148	P27986 P42338 P42336 Q92569 O00459 O00329	6	Microglia pathogen phagocytosis pathway	WP:WP3937	6.29639e-14	WP:000000	0.857143	query_1	7	0.176471	TRUE	WP	304	34
9358	FoxO signaling pathway	14615	42699	20	P27986 P42338 P42336 Q92569 Q9Y4H2 O00459 O00329	7	FoxO signaling pathway	KEGG:04068	7.14304e-14	KEGG:00000	1	query_1	7	0.0619469	TRUE	KEGG	258	113
9358	AMPK signaling pathway	14615	42727	21	P27986 P42338 P42336 Q92569 Q9Y4H2 O00459 O00329	7	AMPK signaling pathway	KEGG:04152	7.14304e-14	KEGG:00000	1	query_1	7	0.0619469	TRUE	KEGG	286	113
9358	Interleukin-2 family signaling	14615	44217	119	P27986 P42338 P42336 Q92569 O00459 O00329	6	Interleukin-2 family signaling	REAC:R-HSA-451927	1.10947e-13	REAC:R-HSA-449147	0.857143	query_1	7	0.181818	TRUE	REAC	1206	33
9358	Angiopoietin like protein 8 regulatory pathway	14615	45977	149	P27986 P42338 P42336 Q92569 Q9Y4H2 O00459 O00329	7	Angiopoietin like protein 8 regulatory pathway	WP:WP3915	1.32078e-13	WP:000000	1	query_1	7	0.0614035	TRUE	WP	292	114
9358	Insulin signaling pathway	14615	42808	22	P27986 P42338 P42336 Q92569 Q9Y4H2 O00459 O00329	7	Insulin signaling pathway	KEGG:04910	1.5616e-13	KEGG:00000	1	query_1	7	0.0555556	TRUE	KEGG	367	126
9358	GnRH secretion	14615	42827	23	P27986 P42338 P42336 Q92569 O00459 O00329	6	GnRH secretion	KEGG:04929	2.19577e-13	KEGG:00000	0.857143	query_1	7	0.133333	TRUE	KEGG	386	45
9358	Non-alcoholic fatty liver disease	14615	42830	24	P27986 P42338 P42336 Q92569 Q9Y4H2 O00459 O00329	7	Non-alcoholic fatty liver disease	KEGG:04932	3.15559e-13	KEGG:00000	1	query_1	7	0.0503597	TRUE	KEGG	389	139
9358	Interleukin-3, Interleukin-5 and GM-CSF signaling	14615	44223	119	P27986 P42338 P42336 Q92569 O00459 O00329	6	Interleukin-3, Interleukin-5 and GM-CSF signaling	REAC:R-HSA-512988	3.26707e-13	REAC:R-HSA-449147	0.857143	query_1	7	0.153846	TRUE	REAC	1212	39
9358	Synaptic signaling pathways associated with autism spectrum disorder	14615	46137	150	P27986 P42338 P42336 Q92569 O00459 O00329	6	Synaptic signaling pathways associated with autism spectrum disorder	WP:WP4539	3.30287e-13	WP:000000	0.857143	query_1	7	0.136364	TRUE	WP	452	44
9358	VEGF signaling pathway	14615	42748	25	P27986 P42338 P42336 Q92569 O00459 O00329	6	VEGF signaling pathway	KEGG:04370	4.85334e-13	KEGG:00000	0.857143	query_1	7	0.117647	TRUE	KEGG	307	51
9358	Nonalcoholic fatty liver disease	14615	46103	151	P27986 P42338 P42336 Q92569 Q9Y4H2 O00459 O00329	7	Nonalcoholic fatty liver disease	WP:WP4396	4.93694e-13	WP:000000	1	query_1	7	0.0510949	TRUE	WP	418	137
9358	MicroRNAs in cancer	14615	42899	26	P27986 P42338 P42336 Q92569 Q9Y4H2 O00459 O00329	7	MicroRNAs in cancer	KEGG:05206	4.94224e-13	KEGG:00000	1	query_1	7	0.0472973	TRUE	KEGG	458	148
9358	Endometrial cancer	14615	42905	27	P27986 P42338 P42336 Q92569 O00459 O00329	6	Endometrial cancer	KEGG:05213	5.48606e-13	KEGG:00000	0.857143	query_1	7	0.115385	TRUE	KEGG	464	52
9358	Fc epsilon RI signaling pathway	14615	42781	28	P27986 P42338 P42336 Q92569 O00459 O00329	6	Fc epsilon RI signaling pathway	KEGG:04664	6.18604e-13	KEGG:00000	0.857143	query_1	7	0.113208	TRUE	KEGG	340	53
9358	Insulin signaling	14615	46216	152	P27986 P42338 P42336 Q92569 Q9Y4H2 O00459 O00329	7	Insulin signaling	WP:WP481	6.70887e-13	WP:000000	1	query_1	7	0.048951	TRUE	WP	531	143
9358	Autophagy - animal	14615	42718	29	P27986 P42338 P42336 Q92569 Q9Y4H2 O00459 O00329	7	Autophagy - animal	KEGG:04140	7.19809e-13	KEGG:00000	1	query_1	7	0.0448718	TRUE	KEGG	277	156
9358	Synthesis of PIPs at the plasma membrane	14615	45335	120	P27986 P42338 P42336 Q92569 O00459 O00329	6	Synthesis of PIPs at the plasma membrane	REAC:R-HSA-1660499	1.07472e-12	REAC:R-HSA-1483255	0.857143	query_1	7	0.12766	TRUE	REAC	2324	47
9358	Acute myeloid leukemia	14615	42913	30	P27986 P42338 P42336 Q92569 O00459 O00329	6	Acute myeloid leukemia	KEGG:05221	1.21367e-12	KEGG:00000	0.857143	query_1	7	0.101695	TRUE	KEGG	472	59
9358	Melanoma	14615	42910	31	P27986 P42338 P42336 Q92569 O00459 O00329	6	Melanoma	KEGG:05218	1.65559e-12	KEGG:00000	0.857143	query_1	7	0.0967742	TRUE	KEGG	469	62
9358	Prolactin signaling pathway	14615	42815	32	P27986 P42338 P42336 Q92569 O00459 O00329	6	Prolactin signaling pathway	KEGG:04917	1.65559e-12	KEGG:00000	0.857143	query_1	7	0.0967742	TRUE	KEGG	374	62
9358	MET in type 1 papillary renal cell carcinoma	14615	46045	153	P27986 P42338 P42336 Q92569 O00459 O00329	6	MET in type 1 papillary renal cell carcinoma	WP:WP4205	1.6966e-12	WP:000000	0.857143	query_1	7	0.105263	TRUE	WP	360	57
9358	Endometrial cancer	14615	46032	154	P27986 P42338 P42336 Q92569 O00459 O00329	6	Endometrial cancer	WP:WP4155	1.6966e-12	WP:000000	0.857143	query_1	7	0.105263	TRUE	WP	347	57
9358	Acute myeloid leukemia	14615	46420	155	P27986 P42338 P42336 Q92569 O00459 O00329	6	Acute myeloid leukemia	WP:WP5293	2.10634e-12	WP:000000	0.857143	query_1	7	0.101695	TRUE	WP	735	59
9358	Renal cell carcinoma	14615	42903	33	P27986 P42338 P42336 Q92569 O00459 O00329	6	Renal cell carcinoma	KEGG:05211	2.22411e-12	KEGG:00000	0.857143	query_1	7	0.0923077	TRUE	KEGG	462	65
9358	Melanoma	14615	46175	156	P27986 P42338 P42336 Q92569 O00459 O00329	6	Melanoma	WP:WP4685	2.34024e-12	WP:000000	0.857143	query_1	7	0.1	TRUE	WP	490	60
9358	AMP activated protein kinase signaling	14615	45698	157	P27986 P42338 P42336 Q92569 O00459 O00329	6	AMP activated protein kinase signaling	WP:WP1403	2.59539e-12	WP:000000	0.857143	query_1	7	0.0983607	TRUE	WP	13	61
9358	Central carbon metabolism in cancer	14615	42919	34	P27986 P42338 P42336 Q92569 O00459 O00329	6	Central carbon metabolism in cancer	KEGG:05230	2.68684e-12	KEGG:00000	0.857143	query_1	7	0.0895522	TRUE	KEGG	478	67
9358	Non-small cell lung cancer	14615	42915	35	P27986 P42338 P42336 Q92569 O00459 O00329	6	Non-small cell lung cancer	KEGG:05223	2.94669e-12	KEGG:00000	0.857143	query_1	7	0.0882353	TRUE	KEGG	474	68
9358	Glioma	14615	42906	36	P27986 P42338 P42336 Q92569 O00459 O00329	6	Glioma	KEGG:05214	2.94669e-12	KEGG:00000	0.857143	query_1	7	0.0882353	TRUE	KEGG	465	68
9358	B cell receptor signaling pathway	14615	42780	37	P27986 P42338 P42336 Q92569 O00459 O00329	6	B cell receptor signaling pathway	KEGG:04662	2.94669e-12	KEGG:00000	0.857143	query_1	7	0.0882353	TRUE	KEGG	339	68
9358	Inflammatory mediator regulation of TRP channels	14615	42805	38	P27986 P42338 P42336 Q92569 O00459 O00329	6	Inflammatory mediator regulation of TRP channels	KEGG:04750	3.22714e-12	KEGG:00000	0.857143	query_1	7	0.0869565	TRUE	KEGG	364	69
9358	Platinum drug resistance	14615	42639	39	P27986 P42338 P42336 Q92569 O00459 O00329	6	Platinum drug resistance	KEGG:01524	3.52947e-12	KEGG:00000	0.857143	query_1	7	0.0857143	TRUE	KEGG	198	70
9358	Pancreatic cancer	14615	42904	40	P27986 P42338 P42336 Q92569 O00459 O00329	6	Pancreatic cancer	KEGG:05212	4.20525e-12	KEGG:00000	0.857143	query_1	7	0.0833333	TRUE	KEGG	463	72
9358	"A protein complex capable of phosphatidylinositol 3-kinase activity and containing subunits of any phosphatidylinositol 3-kinase (PI3K) enzyme. These complexes are divided in three classes (called I, II and III) that differ for their presence across taxonomic groups and for the type of their constituents. Catalytic subunits of phosphatidylinositol 3-kinase enzymes are present in all 3 classes; regulatory subunits of phosphatidylinositol 3-kinase enzymes are present in classes I and III; adaptor proteins have been observed in class II complexes and may be present in other classes too." [GOC:bf, PMID:24587488]	14615	38845	4	P27986 P42338 P42336 Q92569 O00459 O00329	6	phosphatidylinositol 3-kinase complex	GO:0005942	4.57918e-12	GO:0019898 GO:0061695 GO:0098796	0.857143	query_1	7	0.24	TRUE	GO:CC	462	25
9358	Non small cell lung cancer	14615	46065	158	P27986 P42338 P42336 Q92569 O00459 O00329	6	Non small cell lung cancer	WP:WP4255	4.66304e-12	WP:000000	0.857143	query_1	7	0.0895522	TRUE	WP	380	67
9358	EGFR tyrosine kinase inhibitor resistance	14615	42636	41	P27986 P42338 P42336 Q92569 O00459 O00329	6	EGFR tyrosine kinase inhibitor resistance	KEGG:01521	4.98554e-12	KEGG:00000	0.857143	query_1	7	0.0810811	TRUE	KEGG	195	74
9358	Chronic myeloid leukemia	14615	42912	42	P27986 P42338 P42336 Q92569 O00459 O00329	6	Chronic myeloid leukemia	KEGG:05220	4.98554e-12	KEGG:00000	0.857143	query_1	7	0.0810811	TRUE	KEGG	471	74
9358	MicroRNAs in cardiomyocyte hypertrophy	14615	45716	159	P27986 P42338 P42336 Q92569 O00459 O00329	6	MicroRNAs in cardiomyocyte hypertrophy	WP:WP1544	5.60072e-12	WP:000000	0.857143	query_1	7	0.0869565	TRUE	WP	31	69
9358	ErbB signaling pathway	14615	42686	43	P27986 P42338 P42336 Q92569 O00459 O00329	6	ErbB signaling pathway	KEGG:04012	5.88286e-12	KEGG:00000	0.857143	query_1	7	0.0789474	TRUE	KEGG	245	76
9358	Bacterial invasion of epithelial cells	14615	42864	44	P27986 P42338 P42336 Q92569 O00459 O00329	6	Bacterial invasion of epithelial cells	KEGG:05100	5.88286e-12	KEGG:00000	0.857143	query_1	7	0.0789474	TRUE	KEGG	423	76
9358	Colorectal cancer	14615	42902	45	P27986 P42338 P42336 Q92569 O00459 O00329	6	Colorectal cancer	KEGG:05210	6.91085e-12	KEGG:00000	0.857143	query_1	7	0.0769231	TRUE	KEGG	461	78
9358	PD-L1 expression and PD-1 checkpoint pathway in cancer	14615	42921	46	P27986 P42338 P42336 Q92569 O00459 O00329	6	PD-L1 expression and PD-1 checkpoint pathway in cancer	KEGG:05235	8.08431e-12	KEGG:00000	0.857143	query_1	7	0.075	TRUE	KEGG	480	80
9358	Signaling by Erythropoietin	14615	45181	117	P27986 P42338 P42336 Q9Y4H2 O00329	5	Signaling by Erythropoietin	REAC:R-HSA-9006335	8.50874e-12	REAC:R-HSA-162582	0.714286	query_1	7	0.263158	TRUE	REAC	2170	19
9358	Progesterone-mediated oocyte maturation	14615	42812	47	P27986 P42338 P42336 Q92569 O00459 O00329	6	Progesterone-mediated oocyte maturation	KEGG:04914	9.41924e-12	KEGG:00000	0.857143	query_1	7	0.0731707	TRUE	KEGG	371	82
9358	Endocrine resistance	14615	42637	48	P27986 P42338 P42336 Q92569 O00459 O00329	6	Endocrine resistance	KEGG:01522	9.41924e-12	KEGG:00000	0.857143	query_1	7	0.0731707	TRUE	KEGG	196	82
9358	Choline metabolism in cancer	14615	42920	49	P27986 P42338 P42336 Q92569 O00459 O00329	6	Choline metabolism in cancer	KEGG:05231	1.01526e-11	KEGG:00000	0.857143	query_1	7	0.0722892	TRUE	KEGG	479	83
9358	Phosphatidylinositol signaling system	14615	42700	50	P27986 P42338 P42336 Q92569 O00459 O00329	6	Phosphatidylinositol signaling system	KEGG:04070	1.17626e-11	KEGG:00000	0.857143	query_1	7	0.0705882	TRUE	KEGG	259	85
9358	C-type lectin receptor signaling pathway	14615	42771	51	P27986 P42338 P42336 Q92569 O00459 O00329	6	C-type lectin receptor signaling pathway	KEGG:04625	1.17626e-11	KEGG:00000	0.857143	query_1	7	0.0705882	TRUE	KEGG	330	85
9358	Small cell lung cancer	14615	42914	52	P27986 P42338 P42336 Q92569 O00459 O00329	6	Small cell lung cancer	KEGG:05222	1.2644e-11	KEGG:00000	0.857143	query_1	7	0.0697674	TRUE	KEGG	473	86
9358	Leukocyte transendothelial migration	14615	42784	53	P27986 P42338 P42336 Q92569 O00459 O00329	6	Leukocyte transendothelial migration	KEGG:04670	1.2644e-11	KEGG:00000	0.857143	query_1	7	0.0697674	TRUE	KEGG	343	86
9358	Amoebiasis	14615	42879	54	P27986 P42338 P42336 Q92569 O00459 O00329	6	Amoebiasis	KEGG:05146	1.2644e-11	KEGG:00000	0.857143	query_1	7	0.0697674	TRUE	KEGG	438	86
9358	EGFR tyrosine kinase inhibitor resistance	14615	46214	160	P27986 P42338 P42336 Q92569 O00459 O00329	6	EGFR tyrosine kinase inhibitor resistance	WP:WP4806	1.29789e-11	WP:000000	0.857143	query_1	7	0.0759494	TRUE	WP	529	79
9358	Toll-like receptor signaling pathway	14615	42766	55	P27986 P42338 P42336 Q92569 O00459 O00329	6	Toll-like receptor signaling pathway	KEGG:04620	1.35798e-11	KEGG:00000	0.857143	query_1	7	0.0689655	TRUE	KEGG	325	87
9358	AGE-RAGE signaling pathway in diabetic complications	14615	42831	56	P27986 P42338 P42336 Q92569 O00459 O00329	6	AGE-RAGE signaling pathway in diabetic complications	KEGG:04933	1.35798e-11	KEGG:00000	0.857143	query_1	7	0.0689655	TRUE	KEGG	390	87
9358	Chagas disease	14615	42875	57	P27986 P42338 P42336 Q92569 O00459 O00329	6	Chagas disease	KEGG:05142	1.45726e-11	KEGG:00000	0.857143	query_1	7	0.0681818	TRUE	KEGG	434	88
9358	ErbB signaling pathway	14615	46506	161	P27986 P42338 P42336 Q92569 O00459 O00329	6	ErbB signaling pathway	WP:WP673	1.51519e-11	WP:000000	0.857143	query_1	7	0.0740741	TRUE	WP	821	81
9358	Pancreatic adenocarcinoma pathway	14615	46069	162	P27986 P42338 P42336 Q92569 O00459 O00329	6	Pancreatic adenocarcinoma pathway	WP:WP4263	1.51519e-11	WP:000000	0.857143	query_1	7	0.0740741	TRUE	WP	384	81
9358	PI Metabolism	14615	44626	120	P27986 P42338 P42336 Q92569 O00459 O00329	6	PI Metabolism	REAC:R-HSA-1483255	1.56149e-11	REAC:R-HSA-1483257	0.857143	query_1	7	0.0833333	TRUE	REAC	1615	72
9358	Cholinergic synapse	14615	42796	58	P27986 P42338 P42336 Q92569 O00459 O00329	6	Cholinergic synapse	KEGG:04725	1.56251e-11	KEGG:00000	0.857143	query_1	7	0.0674157	TRUE	KEGG	355	89
9358	Prostate cancer	14615	42907	59	P27986 P42338 P42336 Q92569 O00459 O00329	6	Prostate cancer	KEGG:05215	1.67402e-11	KEGG:00000	0.857143	query_1	7	0.0666667	TRUE	KEGG	466	90
9358	Fc gamma R-mediated phagocytosis	14615	42782	60	P27986 P42338 P42336 Q92569 O00459 O00329	6	Fc gamma R-mediated phagocytosis	KEGG:04666	1.67402e-11	KEGG:00000	0.857143	query_1	7	0.0666667	TRUE	KEGG	341	90
9358	Toll like receptor signaling pathway	14615	46529	163	P27986 P42338 P42336 Q92569 O00459 O00329	6	Toll like receptor signaling pathway	WP:WP75	1.76199e-11	WP:000000	0.857143	query_1	7	0.0722892	TRUE	WP	844	83
9358	Estrogen signaling pathway	14615	42813	61	P27986 P42338 P42336 Q92569 O00459 O00329	6	Estrogen signaling pathway	KEGG:04915	1.917e-11	KEGG:00000	0.857143	query_1	7	0.0652174	TRUE	KEGG	372	92
9358	Alzheimer 39 s disease and miRNA effects	14615	45758	164	P27986 P42338 P42336 Q92569 Q9Y4H2 O00459 O00329	7	Alzheimer 39 s disease and miRNA effects	WP:WP2059	2.03934e-11	WP:000000	1	query_1	7	0.030303	TRUE	WP	73	231
9358	Alzheimer 39 s disease	14615	46343	165	P27986 P42338 P42336 Q92569 Q9Y4H2 O00459 O00329	7	Alzheimer 39 s disease	WP:WP5124	2.03934e-11	WP:000000	1	query_1	7	0.030303	TRUE	WP	658	231
9358	TNF signaling pathway	14615	42783	62	P27986 P42338 P42336 Q92569 O00459 O00329	6	TNF signaling pathway	KEGG:04668	2.33608e-11	KEGG:00000	0.857143	query_1	7	0.0631579	TRUE	KEGG	342	95
9358	Small cell lung cancer	14615	46168	166	P27986 P42338 P42336 Q92569 O00459 O00329	6	Small cell lung cancer	WP:WP4658	2.71175e-11	WP:000000	0.857143	query_1	7	0.0674157	TRUE	WP	483	89
9358	Platelet activation	14615	42762	63	P27986 P42338 P42336 Q92569 O00459 O00329	6	Platelet activation	KEGG:04611	2.82884e-11	KEGG:00000	0.857143	query_1	7	0.0612245	TRUE	KEGG	321	98
9358	HIF-1 signaling pathway	14615	42698	64	P27986 P42338 P42336 Q92569 O00459 O00329	6	HIF-1 signaling pathway	KEGG:04066	3.01117e-11	KEGG:00000	0.857143	query_1	7	0.0606061	TRUE	KEGG	257	99
9358	Neurotrophin signaling pathway	14615	42793	65	P27986 P42338 P42336 Q92569 O00459 O00329	6	Neurotrophin signaling pathway	KEGG:04722	3.20318e-11	KEGG:00000	0.857143	query_1	7	0.06	TRUE	KEGG	352	100
9358	T cell receptor signaling pathway	14615	42779	66	P27986 P42338 P42336 Q92569 O00459 O00329	6	T cell receptor signaling pathway	KEGG:04660	3.84146e-11	KEGG:00000	0.857143	query_1	7	0.0582524	TRUE	KEGG	338	103
9358	Sphingolipid signaling pathway	14615	42701	67	P27986 P42338 P42336 Q92569 O00459 O00329	6	Sphingolipid signaling pathway	KEGG:04071	3.84146e-11	KEGG:00000	0.857143	query_1	7	0.0582524	TRUE	KEGG	260	103
9358	mBDNF and proBDNF regulation of GABA neurotransmission	14615	46222	167	P27986 P42338 P42336 Q92569 O00459	5	mBDNF and proBDNF regulation of GABA neurotransmission	WP:WP4829	4.05692e-11	WP:000000	0.714286	query_1	7	0.172414	TRUE	WP	537	29
9358	PIP3 activates AKT signaling	14615	44640	117	P27986 P42338 P42336 Q92569 Q9Y4H2 O00459 O00329	7	PIP3 activates AKT signaling	REAC:R-HSA-1257604	4.23103e-11	REAC:R-HSA-9006925	1	query_1	7	0.0304348	TRUE	REAC	1629	230
9358	Thyroid hormone signaling pathway	14615	42817	68	P27986 P42338 P42336 Q92569 O00459 O00329	6	Thyroid hormone signaling pathway	KEGG:04919	4.32322e-11	KEGG:00000	0.857143	query_1	7	0.0571429	TRUE	KEGG	376	105
9358	PI3K AKT mTOR signaling pathway and therapeutic opportunities in prostate cancer	14615	45952	168	P27986 P42338 P42336 Q92569 O00459	5	PI3K AKT mTOR signaling pathway and therapeutic opportunities in prostate cancer	WP:WP3844	4.86775e-11	WP:000000	0.714286	query_1	7	0.166667	TRUE	WP	267	30
9358	Relaxin signaling pathway	14615	42824	69	P27986 P42338 P42336 Q92569 O00459 O00329	6	Relaxin signaling pathway	KEGG:04926	5.13951e-11	KEGG:00000	0.857143	query_1	7	0.0555556	TRUE	KEGG	383	108
9358	Natural killer cell mediated cytotoxicity	14615	42775	70	P27986 P42338 P42336 Q92569 O00459 O00329	6	Natural killer cell mediated cytotoxicity	KEGG:04650	5.43858e-11	KEGG:00000	0.857143	query_1	7	0.0550459	TRUE	KEGG	334	109
9358	PI3K Cascade	14615	44632	117	P27986 P42338 P42336 Q9Y4H2 O00459	5	PI3K Cascade	REAC:R-HSA-109704	5.90199e-11	REAC:R-HSA-112399	0.714286	query_1	7	0.185185	TRUE	REAC	1621	27
9358	GPVI-mediated activation cascade	14615	44000	121	P27986 P42338 P42336 Q92569 O00459	5	GPVI-mediated activation cascade	REAC:R-HSA-114604	5.90199e-11	REAC:R-HSA-76002	0.714286	query_1	7	0.185185	TRUE	REAC	989	27
9358	DNA damage response only ATM dependent	14615	46522	169	P27986 P42338 P42336 Q92569 O00459 O00329	6	DNA damage response only ATM dependent	WP:WP710	5.9099e-11	WP:000000	0.857143	query_1	7	0.0594059	TRUE	WP	837	101
9358	Osteoblast differentiation and related diseases	14615	46206	170	P27986 P42338 P42336 Q92569 O00459 O00329	6	Osteoblast differentiation and related diseases	WP:WP4787	6.2789e-11	WP:000000	0.857143	query_1	7	0.0588235	TRUE	WP	521	102
9358	Osteoclast differentiation	14615	42750	71	P27986 P42338 P42336 Q92569 O00459 O00329	6	Osteoclast differentiation	KEGG:04380	7.55412e-11	KEGG:00000	0.857143	query_1	7	0.0521739	TRUE	KEGG	309	115
9358	Yersinia infection	14615	42873	72	P27986 P42338 P42336 Q92569 O00459 O00329	6	Yersinia infection	KEGG:05135	7.55412e-11	KEGG:00000	0.857143	query_1	7	0.0521739	TRUE	KEGG	432	115
9358	Phospholipase D signaling pathway	14615	42702	73	P27986 P42338 P42336 Q92569 O00459 O00329	6	Phospholipase D signaling pathway	KEGG:04072	7.96569e-11	KEGG:00000	0.857143	query_1	7	0.0517241	TRUE	KEGG	261	116
9358	Fluid shear stress and atherosclerosis	14615	42936	74	P27986 P42338 P42336 Q92569 O00459 O00329	6	Fluid shear stress and atherosclerosis	KEGG:05418	8.39577e-11	KEGG:00000	0.857143	query_1	7	0.0512821	TRUE	KEGG	495	117
9358	Signaling pathways regulating pluripotency of stem cells	14615	42760	75	P27986 P42338 P42336 Q92569 O00459 O00329	6	Signaling pathways regulating pluripotency of stem cells	KEGG:04550	9.80376e-11	KEGG:00000	0.857143	query_1	7	0.05	TRUE	KEGG	319	120
9358	Apoptosis	14615	42728	76	P27986 P42338 P42336 Q92569 O00459 O00329	6	Apoptosis	KEGG:04210	9.80376e-11	KEGG:00000	0.857143	query_1	7	0.05	TRUE	KEGG	287	120
9358	IRS-mediated signalling	14615	44141	117	P27986 P42338 P42336 Q9Y4H2 O00459	5	IRS-mediated signalling	REAC:R-HSA-112399	1.04147e-10	REAC:R-HSA-2428928 REAC:R-HSA-74751	0.714286	query_1	7	0.166667	TRUE	REAC	1130	30
9358	Intracellular signaling by second messengers	14615	44243	117	P27986 P42338 P42336 Q92569 Q9Y4H2 O00459 O00329	7	Intracellular signaling by second messengers	REAC:R-HSA-9006925	1.15452e-10	REAC:R-HSA-162582	1	query_1	7	0.0264151	TRUE	REAC	1232	265
9358	Measles	14615	42884	77	P27986 P42338 P42336 Q92569 O00459 O00329	6	Measles	KEGG:05162	1.19823e-10	KEGG:00000	0.857143	query_1	7	0.0483871	TRUE	KEGG	443	124
9358	Spinocerebellar ataxia	14615	42856	78	P27986 P42338 P42336 Q92569 O00459 O00329	6	Spinocerebellar ataxia	KEGG:05017	1.25857e-10	KEGG:00000	0.857143	query_1	7	0.048	TRUE	KEGG	415	125
9358	Ebola virus infection in host	14615	46050	171	P27986 P42338 P42336 Q92569 O00459 O00329	6	Ebola virus infection in host	WP:WP4217	1.38245e-10	WP:000000	0.857143	query_1	7	0.0517241	TRUE	WP	365	116
9358	Breast cancer	14615	42916	79	P27986 P42338 P42336 Q92569 O00459 O00329	6	Breast cancer	KEGG:05224	1.38686e-10	KEGG:00000	0.857143	query_1	7	0.0472441	TRUE	KEGG	475	127
9358	Hepatitis C	14615	42882	80	P27986 P42338 P42336 Q92569 O00459 O00329	6	Hepatitis C	KEGG:05160	1.67628e-10	KEGG:00000	0.857143	query_1	7	0.0458015	TRUE	KEGG	441	131
9358	Gastric cancer	14615	42918	81	P27986 P42338 P42336 Q92569 O00459 O00329	6	Gastric cancer	KEGG:05226	1.67628e-10	KEGG:00000	0.857143	query_1	7	0.0458015	TRUE	KEGG	477	131
9358	JAK-STAT signaling pathway	14615	42773	82	P27986 P42338 P42336 Q92569 O00459 O00329	6	JAK-STAT signaling pathway	KEGG:04630	1.67628e-10	KEGG:00000	0.857143	query_1	7	0.0458015	TRUE	KEGG	332	131
9358	IGF1R signaling cascade	14615	44119	117	P27986 P42338 P42336 Q9Y4H2 O00459	5	IGF1R signaling cascade	REAC:R-HSA-2428924	1.73392e-10	REAC:R-HSA-2404192	0.714286	query_1	7	0.151515	TRUE	REAC	1108	33
9358	Signaling by Type 1 Insulin-like Growth Factor 1 Receptor (IGF1R)	14615	45252	117	P27986 P42338 P42336 Q9Y4H2 O00459	5	Signaling by Type 1 Insulin-like Growth Factor 1 Receptor (IGF1R)	REAC:R-HSA-2404192	1.73392e-10	REAC:R-HSA-9006934	0.714286	query_1	7	0.151515	TRUE	REAC	2241	33
9358	IRS-related events triggered by IGF1R	14615	44142	117	P27986 P42338 P42336 Q9Y4H2 O00459	5	IRS-related events triggered by IGF1R	REAC:R-HSA-2428928	1.73392e-10	REAC:R-HSA-2428924	0.714286	query_1	7	0.151515	TRUE	REAC	1131	33
9358	Chemokine signaling pathway	14615	45982	172	P27986 P42338 P42336 Q92569 O00459 O00329	6	Chemokine signaling pathway	WP:WP3929	1.79012e-10	WP:000000	0.857143	query_1	7	0.0495868	TRUE	WP	297	121
9358	Alzheimer disease	14615	42852	83	P27986 P42338 P42336 Q92569 Q9Y4H2 O00459 O00329	7	Alzheimer disease	KEGG:05010	1.81131e-10	KEGG:00000	1	query_1	7	0.0205882	TRUE	KEGG	411	340
9358	Measles virus infection	14615	46163	173	P27986 P42338 P42336 Q92569 O00459 O00329	6	Measles virus infection	WP:WP4630	1.97902e-10	WP:000000	0.857143	query_1	7	0.0487805	TRUE	WP	478	123
9358	Chemokine signaling pathway	14615	42696	84	P27986 P42338 P42336 Q92569 O00459 O00329	6	Chemokine signaling pathway	KEGG:04062	2.40738e-10	KEGG:00000	0.857143	query_1	7	0.0431655	TRUE	KEGG	255	139
9358	Cellular senescence	14615	42736	85	P27986 P42338 P42336 Q92569 O00459 O00329	6	Cellular senescence	KEGG:04218	2.51503e-10	KEGG:00000	0.857143	query_1	7	0.0428571	TRUE	KEGG	295	140
9358	Regulation of actin cytoskeleton	14615	46322	174	P27986 P42338 P42336 Q92569 O00459 O00329	6	Regulation of actin cytoskeleton	WP:WP51	2.52513e-10	WP:000000	0.857143	query_1	7	0.046875	TRUE	WP	637	128
9358	Translation inhibitors in chronically activated PDGFRA cells	14615	46152	175	P27986 P42338 P42336 Q92569 O00459	5	Translation inhibitors in chronically activated PDGFRA cells	WP:WP4566	2.55659e-10	WP:000000	0.714286	query_1	7	0.121951	TRUE	WP	467	41
9358	Insulin receptor signalling cascade	14615	44188	117	P27986 P42338 P42336 Q9Y4H2 O00459	5	Insulin receptor signalling cascade	REAC:R-HSA-74751	2.75327e-10	REAC:R-HSA-74752	0.714286	query_1	7	0.138889	TRUE	REAC	1177	36
9358	"The chemical reactions and pathways resulting in the formation of phosphatidylinositol phosphate." [ISBN:0198506732]	14615	24012	6	P27986 P42338 P42336 Q92569 O00459 O00329	6	phosphatidylinositol phosphate biosynthetic process	GO:0046854	2.77277e-10	GO:0006661	0.857143	query_1	7	0.12766	TRUE	GO:BP	12814	47
9358	Influenza A	14615	42886	86	P27986 P42338 P42336 Q92569 O00459 O00329	6	Influenza A	KEGG:05164	2.98658e-10	KEGG:00000	0.857143	query_1	7	0.0416667	TRUE	KEGG	445	144
9358	Epithelial to mesenchymal transition in colorectal cancer	14615	46061	176	P27986 P42338 P42336 Q92569 O00459 O00329	6	Epithelial to mesenchymal transition in colorectal cancer	WP:WP4239	3.04755e-10	WP:000000	0.857143	query_1	7	0.0454545	TRUE	WP	376	132
9358	mTOR signaling pathway	14615	42725	87	P27986 P42338 P42336 Q92569 O00459 O00329	6	mTOR signaling pathway	KEGG:04150	3.52956e-10	KEGG:00000	0.857143	query_1	7	0.0405405	TRUE	KEGG	284	148
9358	Hepatitis B	14615	42883	88	P27986 P42338 P42336 Q92569 O00459 O00329	6	Hepatitis B	KEGG:05161	3.52956e-10	KEGG:00000	0.857143	query_1	7	0.0405405	TRUE	KEGG	442	148
9358	Neutrophil extracellular trap formation	14615	42764	89	P27986 P42338 P42336 Q92569 O00459 O00329	6	Neutrophil extracellular trap formation	KEGG:04613	3.67743e-10	KEGG:00000	0.857143	query_1	7	0.0402685	TRUE	KEGG	323	149
9358	Hepatitis B infection	14615	46172	177	P27986 P42338 P42336 Q92569 O00459 O00329	6	Hepatitis B infection	WP:WP4666	3.82432e-10	WP:000000	0.857143	query_1	7	0.0437956	TRUE	WP	487	137
9358	Axon guidance	14615	42746	90	P27986 P42338 P42336 Q92569 O00459 O00329	6	Axon guidance	KEGG:04360	4.49653e-10	KEGG:00000	0.857143	query_1	7	0.038961	TRUE	KEGG	305	154
9358	IL 4 signaling pathway	14615	45998	178	P27986 P42336 Q9Y4H2 O00459 O00329	5	IL 4 signaling pathway	WP:WP395	5.22949e-10	WP:000000	0.714286	query_1	7	0.106383	TRUE	WP	313	47
9358	cAMP signaling pathway	14615	42693	91	P27986 P42338 P42336 Q92569 O00459 O00329	6	cAMP signaling pathway	KEGG:04024	5.25642e-10	KEGG:00000	0.857143	query_1	7	0.0379747	TRUE	KEGG	252	158
9358	Hepatocellular carcinoma	14615	42917	92	P27986 P42338 P42336 Q92569 O00459 O00329	6	Hepatocellular carcinoma	KEGG:05225	5.46223e-10	KEGG:00000	0.857143	query_1	7	0.0377358	TRUE	KEGG	476	159
9358	Ras signaling	14615	46054	179	P27986 P42338 P42336 Q92569 O00459 O00329	6	Ras signaling	WP:WP4223	5.87759e-10	WP:000000	0.857143	query_1	7	0.0408163	TRUE	WP	369	147
9358	Chemical carcinogenesis - receptor activation	14615	42900	93	P27986 P42338 P42336 Q92569 O00459 O00329	6	Chemical carcinogenesis - receptor activation	KEGG:05207	6.35388e-10	KEGG:00000	0.857143	query_1	7	0.0368098	TRUE	KEGG	459	163
9358	Rap1 signaling pathway	14615	42689	94	P27986 P42338 P42336 Q92569 O00459 O00329	6	Rap1 signaling pathway	KEGG:04015	7.09943e-10	KEGG:00000	0.857143	query_1	7	0.0361446	TRUE	KEGG	248	166
9358	Role of LAT2/NTAL/LAB on calcium mobilization	14615	45052	126	P27986 P42338 P42336 O00459	4	Role of LAT2/NTAL/LAB on calcium mobilization	REAC:R-HSA-2730905	7.48865e-10	REAC:R-HSA-2454202	0.571429	query_1	7	0.4	TRUE	REAC	2041	10
9358	Signaling by PDGFRA transmembrane, juxtamembrane and kinase domain mutants	14615	45235	118	P27986 P42338 P42336 O00459	4	Signaling by PDGFRA transmembrane, juxtamembrane and kinase domain mutants	REAC:R-HSA-9673767	7.48865e-10	REAC:R-HSA-9671555	0.571429	query_1	7	0.4	TRUE	REAC	2224	10
9358	Signaling by PDGFRA extracellular domain mutants	14615	45234	118	P27986 P42338 P42336 O00459	4	Signaling by PDGFRA extracellular domain mutants	REAC:R-HSA-9673770	7.48865e-10	REAC:R-HSA-9671555	0.571429	query_1	7	0.4	TRUE	REAC	2223	10
9358	Kaposi sarcoma-associated herpesvirus infection	14615	42889	95	P27986 P42338 P42336 Q92569 O00459 O00329	6	Kaposi sarcoma-associated herpesvirus infection	KEGG:05167	7.63584e-10	KEGG:00000	0.857143	query_1	7	0.0357143	TRUE	KEGG	448	168
9358	Focal adhesion	14615	42754	96	P27986 P42338 P42336 Q92569 O00459 O00329	6	Focal adhesion	KEGG:04510	9.1263e-10	KEGG:00000	0.857143	query_1	7	0.0346821	TRUE	KEGG	313	173
9358	Lipid and atherosclerosis	14615	42935	97	P27986 P42338 P42336 Q92569 O00459 O00329	6	Lipid and atherosclerosis	KEGG:05417	1.16136e-09	KEGG:00000	0.857143	query_1	7	0.0333333	TRUE	KEGG	494	180
9358	Epstein-Barr virus infection	14615	42891	98	P27986 P42338 P42336 Q92569 O00459 O00329	6	Epstein-Barr virus infection	KEGG:05169	1.16136e-09	KEGG:00000	0.857143	query_1	7	0.0333333	TRUE	KEGG	450	180
9358	Proteoglycans in cancer	14615	42898	99	P27986 P42338 P42336 Q92569 O00459 O00329	6	Proteoglycans in cancer	KEGG:05205	1.24198e-09	KEGG:00000	0.857143	query_1	7	0.032967	TRUE	KEGG	457	182
9358	Diabetic cardiomyopathy	14615	42933	100	P27986 P42338 P42336 Q92569 O00459 O00329	6	Diabetic cardiomyopathy	KEGG:05415	1.24198e-09	KEGG:00000	0.857143	query_1	7	0.032967	TRUE	KEGG	492	182
9358	Diseases of signal transduction by growth factor receptors and second messengers	14615	43757	118	P27986 P42338 P42336 Q92569 Q9Y4H2 O00459 O00329	7	Diseases of signal transduction by growth factor receptors and second messengers	REAC:R-HSA-5663202	1.2453e-09	REAC:R-HSA-1643685	1	query_1	7	0.0188679	TRUE	REAC	746	371
9358	Ras signaling pathway	14615	42688	101	P27986 P42338 P42336 Q92569 O00459 O00329	6	Ras signaling pathway	KEGG:04014	1.32721e-09	KEGG:00000	0.857143	query_1	7	0.0326087	TRUE	KEGG	247	184
9358	Viral carcinogenesis	14615	42896	102	P27986 P42338 P42336 Q92569 O00459 O00329	6	Viral carcinogenesis	KEGG:05203	1.41725e-09	KEGG:00000	0.857143	query_1	7	0.0322581	TRUE	KEGG	455	186
9358	Focal adhesion	14615	45880	180	P27986 P42338 P42336 Q92569 O00459 O00329	6	Focal adhesion	WP:WP306	1.58388e-09	WP:000000	0.857143	query_1	7	0.0346821	TRUE	WP	195	173
9358	Human cytomegalovirus infection	14615	42885	103	P27986 P42338 P42336 Q92569 O00459 O00329	6	Human cytomegalovirus infection	KEGG:05163	1.71846e-09	KEGG:00000	0.857143	query_1	7	0.03125	TRUE	KEGG	444	192
9358	Human immunodeficiency virus 1 infection	14615	42892	104	P27986 P42338 P42336 Q92569 O00459 O00329	6	Human immunodeficiency virus 1 infection	KEGG:05170	1.77349e-09	KEGG:00000	0.857143	query_1	7	0.0310881	TRUE	KEGG	451	193
9358	Regulation of actin cytoskeleton	14615	42806	105	P27986 P42338 P42336 Q92569 O00459 O00329	6	Regulation of actin cytoskeleton	KEGG:04810	1.88797e-09	KEGG:00000	0.857143	query_1	7	0.0307692	TRUE	KEGG	365	195
9358	Signaling by Interleukins	14615	45204	119	P27986 P42338 P42336 Q92569 Q9Y4H2 O00459 O00329	7	Signaling by Interleukins	REAC:R-HSA-449147	1.97284e-09	REAC:R-HSA-1280215	1	query_1	7	0.0176768	TRUE	REAC	2193	396
9358	Human T-cell leukemia virus 1 infection	14615	42888	106	P27986 P42338 P42336 Q92569 O00459 O00329	6	Human T-cell leukemia virus 1 infection	KEGG:05166	2.07117e-09	KEGG:00000	0.857143	query_1	7	0.030303	TRUE	KEGG	447	198
9358	Chemical carcinogenesis - reactive oxygen species	14615	42901	107	P27986 P42338 P42336 Q92569 O00459 O00329	6	Chemical carcinogenesis - reactive oxygen species	KEGG:05208	2.33827e-09	KEGG:00000	0.857143	query_1	7	0.029703	TRUE	KEGG	460	202
9358	Coronavirus disease - COVID-19	14615	42893	108	P27986 P42338 P42336 Q92569 O00459 O00329	6	Coronavirus disease - COVID-19	KEGG:05171	2.33827e-09	KEGG:00000	0.857143	query_1	7	0.029703	TRUE	KEGG	452	202
9358	Prolactin signaling pathway	14615	45755	181	P27986 P42338 P42336 Q9Y4H2 O00459	5	Prolactin signaling pathway	WP:WP2037	3.28495e-09	WP:000000	0.714286	query_1	7	0.0746269	TRUE	WP	70	67
9358	Phospholipid metabolism	14615	44709	120	P27986 P42338 P42336 Q92569 O00459 O00329	6	Phospholipid metabolism	REAC:R-HSA-1483257	3.762e-09	REAC:R-HSA-556833	0.857143	query_1	7	0.0340909	TRUE	REAC	1698	176
9358	Signaling by Insulin receptor	14615	45203	117	P27986 P42338 P42336 Q9Y4H2 O00459	5	Signaling by Insulin receptor	REAC:R-HSA-74752	4.71191e-09	REAC:R-HSA-9006934	0.714286	query_1	7	0.0806452	TRUE	REAC	2192	62
9358	Shigellosis	14615	42869	109	P27986 P42338 P42336 Q92569 O00459 O00329	6	Shigellosis	KEGG:05131	4.74144e-09	KEGG:00000	0.857143	query_1	7	0.0264317	TRUE	KEGG	428	227
9358	Tie2 Signaling	14615	45446	121	P27986 P42338 P42336 O00459	4	Tie2 Signaling	REAC:R-HSA-210993	4.86363e-09	REAC:R-HSA-202733	0.571429	query_1	7	0.266667	TRUE	REAC	2435	15
9358	"Catalysis of the reaction: ATP + a phosphatidylinositol = ADP + a phosphatidylinositol phosphate." [GOC:ai]	14615	8211	1	P27986 P42338 P42336 Q92569 O00329	5	phosphatidylinositol kinase activity	GO:0052742	6.34971e-09	GO:0001727 GO:0016773	0.714286	query_1	7	0.217391	TRUE	GO:MF	8211	23
9358	Glioblastoma signaling pathways	14615	45769	182	P27986 P42338 P42336 O00459 O00329	5	Glioblastoma signaling pathways	WP:WP2261	6.71273e-09	WP:000000	0.714286	query_1	7	0.0649351	TRUE	WP	84	77
9358	Prion disease	14615	42857	110	P27986 P42338 P42336 Q92569 O00459 O00329	6	Prion disease	KEGG:05020	7.52364e-09	KEGG:00000	0.857143	query_1	7	0.0244898	TRUE	KEGG	416	245
9358	Axon guidance	14615	43200	122	P27986 P42338 P42336 Q92569 Q9Y4H2 O00459 O00329	7	Axon guidance	REAC:R-HSA-422475	7.88324e-09	REAC:R-HSA-9675108	1	query_1	7	0.0145228	TRUE	REAC	189	482
9358	Signaling by PDGFR in disease	14615	45233	118	P27986 P42338 P42336 O00459	4	Signaling by PDGFR in disease	REAC:R-HSA-9671555	8.47738e-09	REAC:R-HSA-5663202	0.571429	query_1	7	0.235294	TRUE	REAC	2222	17
9358	Signaling by KIT in disease	14615	45205	118	P27986 P42336 Q92569 O00459	4	Signaling by KIT in disease	REAC:R-HSA-9669938	8.47738e-09	REAC:R-HSA-5663202	0.571429	query_1	7	0.235294	TRUE	REAC	2194	17
9358	Signaling by phosphorylated juxtamembrane, extracellular and kinase domain KIT mutants	14615	45266	118	P27986 P42336 Q92569 O00459	4	Signaling by phosphorylated juxtamembrane, extracellular and kinase domain KIT mutants	REAC:R-HSA-9670439	8.47738e-09	REAC:R-HSA-9669938	0.571429	query_1	7	0.235294	TRUE	REAC	2255	17
9358	Nervous system development	14615	44547	122	P27986 P42338 P42336 Q92569 Q9Y4H2 O00459 O00329	7	Nervous system development	REAC:R-HSA-9675108	1.02059e-08	REAC:R-HSA-1266738	1	query_1	7	0.014	TRUE	REAC	1536	500
9358	Focal adhesion PI3K Akt mTOR signaling pathway	14615	45985	183	P27986 P42338 P42336 Q9Y4H2 O00459 O00329	6	Focal adhesion PI3K Akt mTOR signaling pathway	WP:WP3932	1.40546e-08	WP:000000	0.857143	query_1	7	0.0241935	TRUE	WP	300	248
9358	CD28 dependent PI3K/Akt signaling	14615	43270	119	P27986 P42336 Q92569 O00459	4	CD28 dependent PI3K/Akt signaling	REAC:R-HSA-389357	1.7249e-08	REAC:R-HSA-389356	0.571429	query_1	7	0.2	TRUE	REAC	259	20
9358	ADHD and autism ASD linked metabolic pathways and SNP	14615	46490	184	P27986 P42338 P42336 Q92569 O00459 O00329	6	ADHD and autism ASD linked metabolic pathways and SNP	WP:WP5420	1.914e-08	WP:000000	0.857143	query_1	7	0.0229885	TRUE	WP	805	261
9358	PI3K-Akt signaling pathway	14615	42726	111	P27986 P42338 P42336 Q92569 O00459 O00329	6	PI3K-Akt signaling pathway	KEGG:04151	1.91616e-08	KEGG:00000	0.857143	query_1	7	0.020979	TRUE	KEGG	285	286
9358	Nephrin family interactions	14615	44545	127	P27986 P42338 P42336 O00459	4	Nephrin family interactions	REAC:R-HSA-373753	2.13041e-08	REAC:R-HSA-1500931	0.571429	query_1	7	0.190476	TRUE	REAC	1534	21
9358	Role of phospholipids in phagocytosis	14615	45053	128	P27986 P42338 P42336 O00459	4	Role of phospholipids in phagocytosis	REAC:R-HSA-2029485	2.13041e-08	REAC:R-HSA-2029480	0.571429	query_1	7	0.190476	TRUE	REAC	2042	21
9358	Human papillomavirus infection	14615	42887	112	P27986 P42338 P42336 Q92569 O00459 O00329	6	Human papillomavirus infection	KEGG:05165	2.26329e-08	KEGG:00000	0.857143	query_1	7	0.0204082	TRUE	KEGG	446	294
9358	PI3K Akt signaling pathway	14615	46036	185	P27986 P42338 P42336 Q92569 O00459 O00329	6	PI3K Akt signaling pathway	WP:WP4172	2.40209e-08	WP:000000	0.857143	query_1	7	0.0221402	TRUE	WP	351	271
9358	Signaling by ALK	14615	45160	117	P27986 P42338 P42336 O00459	4	Signaling by ALK	REAC:R-HSA-201556	2.60341e-08	REAC:R-HSA-9006934	0.571429	query_1	7	0.181818	TRUE	REAC	2149	22
9358	DAP12 signaling	14615	43430	129	P27986 P42338 P42336 O00459	4	DAP12 signaling	REAC:R-HSA-2424491	2.60341e-08	REAC:R-HSA-2172127	0.571429	query_1	7	0.181818	TRUE	REAC	419	22
9358	Cytokine Signaling in Immune system	14615	43422	119	P27986 P42338 P42336 Q92569 Q9Y4H2 O00459 O00329	7	Cytokine Signaling in Immune system	REAC:R-HSA-1280215	4.08954e-08	REAC:R-HSA-168256	1	query_1	7	0.0114943	TRUE	REAC	411	609
9358	"The chemical reactions and pathways resulting in the formation of phosphatidylinositol, any glycophospholipid in which the sn-glycerol 3-phosphate residue is esterified to the 1-hydroxyl group of 1D-myo-inositol." [ISBN:0198506732]	14615	13595	6	P27986 P42338 P42336 Q92569 O00459 O00329	6	phosphatidylinositol biosynthetic process	GO:0006661	4.65039e-08	GO:0046474 GO:0046488	0.857143	query_1	7	0.0560748	TRUE	GO:BP	2397	107
9358	Signaling by NTRK1 (TRKA)	14615	45225	117	P27986 P42338 P42336 Q9Y4H2 O00459	5	Signaling by NTRK1 (TRKA)	REAC:R-HSA-187037	4.67391e-08	REAC:R-HSA-166520	0.714286	query_1	7	0.0515464	TRUE	REAC	2214	97
9358	Downstream signal transduction	14615	43774	117	P27986 P42338 P42336 O00459	4	Downstream signal transduction	REAC:R-HSA-186763	5.31721e-08	REAC:R-HSA-186797	0.571429	query_1	7	0.153846	TRUE	REAC	763	26
9358	"Catalysis of the reaction: 1-phosphatidyl-1D-myo-inositol + ATP = a 1-phosphatidyl-1D-myo-inositol 3-phosphate + ADP + 2 H+." [EC:2.7.1.137, RHEA:12709]	14615	2764	1	P42338 P42336 Q92569 O00329	4	1-phosphatidylinositol-3-kinase activity	GO:0016303	6.44236e-08	GO:0052742	0.571429	query_1	7	0.5	TRUE	GO:MF	2764	8
9358	G13 signaling pathway	14615	46403	186	P42338 P42336 O00459 O00329	4	G13 signaling pathway	WP:WP524	6.79452e-08	WP:000000	0.571429	query_1	7	0.121212	TRUE	WP	718	33
9358	"Catalysis of the phosphorylation of a simple or complex lipid." [GOC:hjd]	14615	238	1	P27986 P42338 P42336 Q92569 O00329	5	lipid kinase activity	GO:0001727	7.10344e-08	GO:0016301	0.714286	query_1	7	0.138889	TRUE	GO:MF	238	36
9358	Neural crest cell migration during development	14615	46150	187	P42338 P42336 Q92569 O00329	4	Neural crest cell migration during development	WP:WP4564	7.69918e-08	WP:000000	0.571429	query_1	7	0.117647	TRUE	WP	465	34
9358	CD28 co-stimulation	14615	43269	119	P27986 P42336 Q92569 O00459	4	CD28 co-stimulation	REAC:R-HSA-389356	8.44325e-08	REAC:R-HSA-388841	0.571429	query_1	7	0.137931	TRUE	REAC	258	29
9358	DAP12 interactions	14615	43429	129	P27986 P42338 P42336 O00459	4	DAP12 interactions	REAC:R-HSA-2172127	8.44325e-08	REAC:R-HSA-168249	0.571429	query_1	7	0.137931	TRUE	REAC	418	29
9358	Herpes simplex virus 1 infection	14615	42890	113	P27986 P42338 P42336 Q92569 O00459 O00329	6	Herpes simplex virus 1 infection	KEGG:05168	8.61419e-08	KEGG:00000	0.857143	query_1	7	0.0163488	TRUE	KEGG	449	367
9358	Neural crest cell migration in cancer	14615	46151	188	P42338 P42336 Q92569 O00329	4	Neural crest cell migration in cancer	WP:WP4565	9.77599e-08	WP:000000	0.571429	query_1	7	0.111111	TRUE	WP	466	36
9358	Signaling by NTRKs	14615	45228	117	P27986 P42338 P42336 Q9Y4H2 O00459	5	Signaling by NTRKs	REAC:R-HSA-166520	1.06261e-07	REAC:R-HSA-9006934	0.714286	query_1	7	0.0438596	TRUE	REAC	2217	114
9358	Breast cancer pathway	14615	46068	189	P27986 P42336 Q92569 O00459 O00329	5	Breast cancer pathway	WP:WP4262	1.08497e-07	WP:000000	0.714286	query_1	7	0.037594	TRUE	WP	383	133
9358	"The chemical reactions and pathways involving phosphatidylinositol, any glycophospholipid in which a sn-glycerol 3-phosphate residue is esterified to the 1-hydroxyl group of 1D-myo-inositol." [ISBN:0198506732]	14615	23796	6	P27986 P42338 P42336 Q92569 O00459 O00329	6	phosphatidylinositol metabolic process	GO:0046488	1.20571e-07	GO:0006650	0.857143	query_1	7	0.048	TRUE	GO:BP	12598	125
9358	Interleukin-7 signaling	14615	44232	119	P27986 Q92569 Q9Y4H2 O00459	4	Interleukin-7 signaling	REAC:R-HSA-1266695	1.27771e-07	REAC:R-HSA-449147	0.571429	query_1	7	0.125	TRUE	REAC	1221	32
9358	Signaling by SCF-KIT	14615	45247	117	P27986 P42336 Q92569 O00459	4	Signaling by SCF-KIT	REAC:R-HSA-1433557	2.09161e-07	REAC:R-HSA-9006934	0.571429	query_1	7	0.111111	TRUE	REAC	2236	36
9358	"The component of a membrane consisting of gene products and protein complexes that are loosely bound to one of its surfaces, but not integrated into the hydrophobic region." [GOC:dos, GOC:jl, GOC:mah]	14615	39209	4	P27986 P42338 P42336 Q92569 O00459 O00329	6	extrinsic component of membrane	GO:0019898	2.51633e-07	GO:0016020 GO:0110165	0.857143	query_1	7	0.0425532	TRUE	GO:CC	826	141
9358	Pathways in cancer	14615	42894	114	P27986 P42338 P42336 Q92569 O00459 O00329	6	Pathways in cancer	KEGG:05200	2.78188e-07	KEGG:00000	0.857143	query_1	7	0.0134529	TRUE	KEGG	453	446
9358	Interferon type I signaling pathways	14615	46501	190	P27986 Q9Y4H2 O00459 O00329	4	Interferon type I signaling pathways	WP:WP585	4.13716e-07	WP:000000	0.571429	query_1	7	0.0784314	TRUE	WP	816	51
9358	Developmental Biology	14615	43725	122	P27986 P42338 P42336 Q92569 Q9Y4H2 O00459 O00329	7	Developmental Biology	REAC:R-HSA-1266738	4.40434e-07	REAC:0000000	1	query_1	7	0.00819672	TRUE	REAC	714	854
9358	Resolvin E1 and resolvin D1 signaling pathways promoting inflammation resolution	14615	46376	191	P42338 P42336 O00329	3	Resolvin E1 and resolvin D1 signaling pathways promoting inflammation resolution	WP:WP5191	5.11313e-07	WP:000000	0.428571	query_1	7	0.333333	TRUE	WP	691	9
9358	Signaling by PDGF	14615	45232	117	P27986 P42338 P42336 O00459	4	Signaling by PDGF	REAC:R-HSA-186797	6.89554e-07	REAC:R-HSA-9006934	0.571429	query_1	7	0.0833333	TRUE	REAC	2221	48
9358	"The chemical reactions and pathways resulting in the formation of glycerophospholipids, any derivative of glycerophosphate that contains at least one O-acyl, O-alkyl, or O-alkenyl group attached to the glycerol residue." [ISBN:0198506732]	14615	23784	6	P27986 P42338 P42336 Q92569 O00459 O00329	6	glycerophospholipid biosynthetic process	GO:0046474	7.0543e-07	GO:0006650 GO:0008654 GO:0045017	0.857143	query_1	7	0.0359281	TRUE	GO:BP	12586	167
9358	"The series of molecular signals initiated by an extracellular ligand binding to a receptor on the surface of the target cell where the receptor possesses tyrosine kinase activity, and ending with the regulation of a downstream cellular process, e.g. transcription." [GOC:ceb, GOC:signaling]	14615	13962	5	P27986 P42338 P42336 Q92569 Q9Y4H2 O00459 O00329	7	transmembrane receptor protein tyrosine kinase signaling pathway	GO:0007169	7.45253e-07	GO:0007167	1	query_1	7	0.0167464	TRUE	GO:BP	2764	418
9358	Signaling by Receptor Tyrosine Kinases	14615	45243	117	P27986 P42338 P42336 Q92569 Q9Y4H2 O00459	6	Signaling by Receptor Tyrosine Kinases	REAC:R-HSA-9006934	8.52838e-07	REAC:R-HSA-162582	0.857143	query_1	7	0.0138889	TRUE	REAC	2232	432
9358	"An intracellular signaling cassette that starts with phosphatidylinositol 3-kinase (PI3K) activation, production of phosphatidylinositol 3-phosphate (PI3P), activation of PDK1, which recruits and ending with the activation of protein kinase B (PKB, also known as Akt). PI3K is activated by cell surface receptors. Note that PTEN is an inhibitor of the pathway." [PMID:20517722, PMID:22952397]	14615	22289	9	P27986 P42338 P42336 Q92569 O00459 O00329	6	phosphatidylinositol 3-kinase/protein kinase B signal transduction	GO:0043491	1.31401e-06	GO:0141124	0.857143	query_1	7	0.0324324	TRUE	GO:BP	11091	185
9358	Costimulation by the CD28 family	14615	43408	119	P27986 P42336 Q92569 O00459	4	Costimulation by the CD28 family	REAC:R-HSA-388841	1.39777e-06	REAC:R-HSA-1280218	0.571429	query_1	7	0.0701754	TRUE	REAC	397	57
9358	Head and neck squamous cell carcinoma	14615	46174	192	P27986 P42338 P42336 O00459	4	Head and neck squamous cell carcinoma	WP:WP4674	1.5132e-06	WP:000000	0.571429	query_1	7	0.0571429	TRUE	WP	489	70
9358	"The chemical reactions and pathways resulting in the formation of a phospholipid, a lipid containing phosphoric acid as a mono- or diester." [ISBN:0198506732]	14615	14460	6	P27986 P42338 P42336 Q92569 O00459 O00329	6	phospholipid biosynthetic process	GO:0008654	1.54492e-06	GO:0006644 GO:0008610 GO:0090407	0.857143	query_1	7	0.0315789	TRUE	GO:BP	3262	190
9358	"The chemical reactions and pathways resulting in the formation of glycerolipids, any lipid with a glycerol backbone." [GOC:ai]	14615	22818	6	P27986 P42338 P42336 Q92569 O00459 O00329	6	glycerolipid biosynthetic process	GO:0045017	1.92417e-06	GO:0008610 GO:0044249 GO:0046486	0.857143	query_1	7	0.0304569	TRUE	GO:BP	11620	197
9358	Extra-nuclear estrogen signaling	14615	43868	117	P27986 P42336 Q92569 O00459	4	Extra-nuclear estrogen signaling	REAC:R-HSA-9009391	1.97234e-06	REAC:R-HSA-8939211	0.571429	query_1	7	0.0645161	TRUE	REAC	857	62
9358	RAF/MAP kinase cascade	14615	44801	117	P27986 P42338 P42336 Q9Y4H2 O00459	5	RAF/MAP kinase cascade	REAC:R-HSA-5673001	2.49385e-06	REAC:R-HSA-5684996	0.714286	query_1	7	0.0234742	TRUE	REAC	1790	213
9358	Platelet activation, signaling and aggregation	14615	44723	121	P27986 P42338 P42336 Q92569 O00459	5	Platelet activation, signaling and aggregation	REAC:R-HSA-76002	2.73812e-06	REAC:R-HSA-109582	0.714286	query_1	7	0.0230415	TRUE	REAC	1712	217
9358	MAPK1/MAPK3 signaling	14615	44324	117	P27986 P42338 P42336 Q9Y4H2 O00459	5	MAPK1/MAPK3 signaling	REAC:R-HSA-5684996	2.73812e-06	REAC:R-HSA-5683057	0.714286	query_1	7	0.0230415	TRUE	REAC	1313	217
9358	"The series of molecular signals generated as a consequence of the insulin receptor binding to insulin." [GOC:ceb]	14615	14386	5	P27986 P42336 Q92569 Q9Y4H2 O00459	5	insulin receptor signaling pathway	GO:0008286	4.50697e-06	GO:0007169 GO:0032869	0.714286	query_1	7	0.0625	TRUE	GO:BP	3188	80
9358	Fcgamma receptor (FCGR) dependent phagocytosis	14615	43919	128	P27986 P42338 P42336 O00459	4	Fcgamma receptor (FCGR) dependent phagocytosis	REAC:R-HSA-2029480	5.03005e-06	REAC:R-HSA-168249	0.571429	query_1	7	0.0512821	TRUE	REAC	908	78
9358	MAPK family signaling cascades	14615	44321	117	P27986 P42338 P42336 Q9Y4H2 O00459	5	MAPK family signaling cascades	REAC:R-HSA-5683057	5.45947e-06	REAC:R-HSA-162582	0.714286	query_1	7	0.0200803	TRUE	REAC	1310	249
9358	"The chemical reactions and pathways involving glycerophospholipids, any derivative of glycerophosphate that contains at least one O-acyl, O-alkyl, or O-alkenyl group attached to the glycerol residue." [ISBN:0198506732]	14615	13585	6	P27986 P42338 P42336 Q92569 O00459 O00329	6	glycerophospholipid metabolic process	GO:0006650	5.60162e-06	GO:0006644 GO:0046486	0.857143	query_1	7	0.0255319	TRUE	GO:BP	2387	235
9358	RAC2 GTPase cycle	14615	44797	117	P27986 P42336 Q92569 O00459	4	RAC2 GTPase cycle	REAC:R-HSA-9013404	6.47472e-06	REAC:R-HSA-9012999	0.571429	query_1	7	0.0481928	TRUE	REAC	1786	83
9358	Metabolism of lipids	14615	44395	120	P27986 P42338 P42336 Q92569 O00459 O00329	6	Metabolism of lipids	REAC:R-HSA-556833	6.88986e-06	REAC:R-HSA-1430728	0.857143	query_1	7	0.00980392	TRUE	REAC	1384	612
9358	Relationship between inflammation COX 2 and EGFR	14615	46113	193	P42338 P42336 O00329	3	Relationship between inflammation COX 2 and EGFR	WP:WP4483	6.92359e-06	WP:000000	0.428571	query_1	7	0.15	TRUE	WP	428	20
9358	VEGFA-VEGFR2 Pathway	14615	45567	117	P27986 P42338 P42336 O00459	4	VEGFA-VEGFR2 Pathway	REAC:R-HSA-4420097	7.83761e-06	REAC:R-HSA-194138	0.571429	query_1	7	0.045977	TRUE	REAC	2556	87
9358	Gastrin signaling pathway	14615	46169	194	P27986 P42336 Q92569 O00459	4	Gastrin signaling pathway	WP:WP4659	7.84365e-06	WP:000000	0.571429	query_1	7	0.0380952	TRUE	WP	484	105
9358	Downstream TCR signaling	14615	43773	119	P27986 P42338 P42336 O00459	4	Downstream TCR signaling	REAC:R-HSA-202424	8.59438e-06	REAC:R-HSA-202403	0.571429	query_1	7	0.0449438	TRUE	REAC	762	89
9358	Signaling by VEGF	14615	45253	117	P27986 P42338 P42336 O00459	4	Signaling by VEGF	REAC:R-HSA-194138	1.11948e-05	REAC:R-HSA-9006934	0.571429	query_1	7	0.0421053	TRUE	REAC	2242	95
9358	Adaptive Immune System	14615	43125	119	P27986 P42338 P42336 Q92569 O00459 O00329	6	Adaptive Immune System	REAC:R-HSA-1280218	1.12247e-05	REAC:R-HSA-168256	0.857143	query_1	7	0.00903614	TRUE	REAC	114	664
9358	"A multicellular organismal process by which exposure to an activating factor such as a cellular or soluble ligand results in a change in the morphology or behavior of a cell." [GOC:mgi_curators]	14615	11643	7	P27986 P42338 P42336 Q92569 Q9Y4H2 O00459 O00329	7	cell activation	GO:0001775	1.38475e-05	GO:0009987 GO:0032501	1	query_1	7	0.0110585	TRUE	GO:BP	445	633
9358	"The series of molecular signals initiated by an extracellular ligand binding to a receptor on the surface of the target cell, where the receptor possesses catalytic activity or is closely associated with an enzyme such as a protein kinase, and ending with the regulation of a downstream cellular process, e.g. transcription." [GOC:mah, GOC:signaling, ISBN:0815316194]	14615	13960	5	P27986 P42338 P42336 Q92569 Q9Y4H2 O00459 O00329	7	enzyme-linked receptor protein signaling pathway	GO:0007167	1.47975e-05	GO:0007166	1	query_1	7	0.0109546	TRUE	GO:BP	2762	639
9358	"A transferase complex capable of catalysis of the transfer of a phosphorus-containing group from one compound (donor) to another (acceptor)." [GOC:bhm, GOC:dph]	14615	40702	4	P27986 P42338 P42336 Q92569 O00459 O00329	6	transferase complex, transferring phosphorus-containing groups	GO:0061695	1.48074e-05	GO:1990234	0.857143	query_1	7	0.0217391	TRUE	GO:CC	2319	276
9358	Cell surface interactions at the vascular wall	14615	43331	121	P27986 P42338 P42336 O00459	4	Cell surface interactions at the vascular wall	REAC:R-HSA-202733	1.49262e-05	REAC:R-HSA-109582	0.571429	query_1	7	0.0392157	TRUE	REAC	320	102
9358	Cell-Cell communication	14615	43332	127	P27986 P42338 P42336 O00459	4	Cell-Cell communication	REAC:R-HSA-1500931	1.55267e-05	REAC:0000000	0.571429	query_1	7	0.038835	TRUE	REAC	321	103
9358	TCR signaling	14615	45362	119	P27986 P42338 P42336 O00459	4	TCR signaling	REAC:R-HSA-202403	1.7437e-05	REAC:R-HSA-1280218	0.571429	query_1	7	0.0377358	TRUE	REAC	2351	106
9358	Glycerophospholipid biosynthetic pathway	14615	45815	195	P42338 P42336 O00329	3	Glycerophospholipid biosynthetic pathway	WP:WP2533	1.77389e-05	WP:000000	0.428571	query_1	7	0.111111	TRUE	WP	130	27
9358	"The chemical reactions and pathways involving phospholipids, any lipid containing phosphoric acid as a mono- or diester." [ISBN:0198506732]	14615	13580	6	P27986 P42338 P42336 Q92569 O00459 O00329	6	phospholipid metabolic process	GO:0006644	1.87477e-05	GO:0006796 GO:0019637 GO:0044255	0.857143	query_1	7	0.0209059	TRUE	GO:BP	2382	287
9358	Resistin as a regulator of inflammation	14615	46111	196	P42338 P42336 O00329	3	Resistin as a regulator of inflammation	WP:WP4481	1.98635e-05	WP:000000	0.428571	query_1	7	0.107143	TRUE	WP	426	28
9358	"The chemical reactions and pathways involving glycerolipids, any lipid with a glycerol backbone. Diacylglycerol and phosphatidate are key lipid intermediates of glycerolipid biosynthesis." [GOC:ai, PMID:8906569]	14615	23794	6	P27986 P42338 P42336 Q92569 O00459 O00329	6	glycerolipid metabolic process	GO:0046486	2.03811e-05	GO:0044255	0.857143	query_1	7	0.0206186	TRUE	GO:BP	12596	291
9358	Phosphatidylinositol 3-kinase (PIK3CA, PIK3R1)	14615	63338	133	P27986 P42336	2	Phosphatidylinositol 3-kinase (PIK3CA, PIK3R1)	CORUM:3133	2.05265e-05	CORUM:0000000	0.285714	query_1	7	1	TRUE	CORUM	1416	2
9358	Fc epsilon receptor (FCERI) signaling	14615	43918	126	P27986 P42338 P42336 O00459	4	Fc epsilon receptor (FCERI) signaling	REAC:R-HSA-2454202	2.10045e-05	REAC:R-HSA-168249	0.571429	query_1	7	0.036036	TRUE	REAC	907	111
9358	Disease	14615	43732	118	P27986 P42338 P42336 Q92569 Q9Y4H2 O00459 O00329	7	Disease	REAC:R-HSA-1643685	2.13952e-05	REAC:0000000	1	query_1	7	0.0047138	TRUE	REAC	721	1485
9358	Kisspeptin kisspeptin receptor system in the ovary	14615	46235	197	P42338 P42336 O00329	3	Kisspeptin kisspeptin receptor system in the ovary	WP:WP4871	3.00495e-05	WP:000000	0.428571	query_1	7	0.09375	TRUE	WP	550	32
9358	Alpha 6 beta 4 signaling pathway	14615	45801	198	P27986 Q9Y4H2 O00459	3	Alpha 6 beta 4 signaling pathway	WP:WP244	3.00495e-05	WP:000000	0.428571	query_1	7	0.09375	TRUE	WP	116	32
9358	"The chemical reactions and pathways involving lipids, as carried out by individual cells." [GOC:jl]	14615	22505	6	P27986 P42338 P42336 Q92569 Q9Y4H2 O00459 O00329	7	cellular lipid metabolic process	GO:0044255	3.261e-05	GO:0006629 GO:0044237	1	query_1	7	0.00979021	TRUE	GO:BP	11307	715
9358	"Catalysis of the reaction: 1-phosphatidyl-1D-myo-inositol 4-phosphate + ATP = 1-phosphatidyl-1D-myo-inositol 3,4-bisphosphate + ADP + 2 H+." [EC:2.7.1.154, RHEA:18373]	14615	5263	1	P42338 P42336 O00329	3	1-phosphatidylinositol-4-phosphate 3-kinase activity	GO:0035005	3.36282e-05	GO:0052742	0.428571	query_1	7	0.6	TRUE	GO:MF	5263	5
9358	G alpha (q) signalling events	14615	43967	117	P27986 P42336 Q92569 O00459	4	G alpha (q) signalling events	REAC:R-HSA-416476	4.09568e-05	REAC:R-HSA-388396	0.571429	query_1	7	0.0305344	TRUE	REAC	956	131
9358	Signaling by CSF1 (M-CSF) in myeloid cells	14615	45169	119	P27986 P42338 P42336	3	Signaling by CSF1 (M-CSF) in myeloid cells	REAC:R-HSA-9680350	4.24987e-05	REAC:R-HSA-1280215	0.428571	query_1	7	0.107143	TRUE	REAC	2158	28
9358	Immune System	14615	44147	119	P27986 P42338 P42336 Q92569 Q9Y4H2 O00459 O00329	7	Immune System	REAC:R-HSA-168256	5.23329e-05	REAC:0000000	1	query_1	7	0.00414938	TRUE	REAC	1136	1687
9358	"Any process that results in a change in state or activity of a cell (in terms of movement, secretion, enzyme production, gene expression, etc.) as a result of an insulin stimulus. Insulin is a polypeptide hormone produced by the islets of Langerhans of the pancreas in mammals, and by the homologous organs of other organisms." [GOC:mah, ISBN:0198506732]	14615	19343	5	P27986 P42336 Q92569 Q9Y4H2 O00459	5	cellular response to insulin stimulus	GO:0032869	5.76456e-05	GO:0032868 GO:0071375	0.714286	query_1	7	0.0378788	TRUE	GO:BP	8145	132
9358	Phosphoinositides metabolism	14615	46281	199	P42338 P42336 O00329	3	Phosphoinositides metabolism	WP:WP4971	6.94072e-05	WP:000000	0.428571	query_1	7	0.0714286	TRUE	WP	596	42
9358	IL 3 signaling pathway	14615	45853	200	P27986 O00459 O00329	3	IL 3 signaling pathway	WP:WP286	6.94072e-05	WP:000000	0.428571	query_1	7	0.0714286	TRUE	WP	168	42
9358	Phosphatidyl inositol phosphate pathway	14615	46486	201	P42338 P42336 O00329	3	Phosphatidyl inositol phosphate pathway	WP:WP5411	6.94072e-05	WP:000000	0.428571	query_1	7	0.0714286	TRUE	WP	801	42
9358	"Any process that results in a change in state or activity of a cell or an organism (in terms of movement, secretion, enzyme production, gene expression, etc.) as a result of an insulin stimulus. Insulin is a polypeptide hormone produced by the islets of Langerhans of the pancreas in mammals, and by the homologous organs of other organisms." [GOC:mah, ISBN:0198506732]	14615	19342	5	P27986 P42336 Q92569 Q9Y4H2 O00459	5	response to insulin	GO:0032868	8.34081e-05	GO:0043434	0.714286	query_1	7	0.0352113	TRUE	GO:BP	8144	142
9358	"The change in morphology and behavior of a mature or immature B cell resulting from exposure to a mitogen, cytokine, chemokine, cellular ligand, or an antigen for which it is specific." [GOC:mgi_curators, ISBN:0781735149]	14615	21514	7	P27986 Q92569 Q9Y4H2 O00459 O00329	5	B cell activation	GO:0042113	8.64202e-05	GO:0046649	0.714286	query_1	7	0.034965	TRUE	GO:BP	10316	143
9358	RAC1 GTPase cycle	14615	44796	117	P27986 P42336 Q92569 O00459	4	RAC1 GTPase cycle	REAC:R-HSA-9013149	8.69732e-05	REAC:R-HSA-9012999	0.571429	query_1	7	0.0253165	TRUE	REAC	1785	158
9358	"Any process that results in a change in state or activity of a cell (in terms of movement, secretion, enzyme production, gene expression, etc.) as a result of a stimulus arising within the organism." [GOC:mah]	14615	28427	5	P27986 P42338 P42336 Q92569 Q9Y4H2 O00459 O00329	7	cellular response to endogenous stimulus	GO:0071495	0.000111776	GO:0009719	1	query_1	7	0.00821596	TRUE	GO:BP	17229	852
9358	Inositol phosphate metabolism	14615	42527	115	P42338 P42336 O00329	3	Inositol phosphate metabolism	KEGG:00562	0.000151448	KEGG:00000	0.428571	query_1	7	0.0461538	TRUE	KEGG	86	65
9358	"The chemical reactions and pathways involving lipids, compounds soluble in an organic solvent but not, or sparingly, in an aqueous solvent. Includes fatty acids; neutral fats, other fatty-acid esters, and soaps; long-chain (fatty) alcohols and waxes; sphingoids and other long-chain bases; glycolipids, phospholipids and sphingolipids; and carotenes, polyprenols, sterols, terpenes and other isoprenoids." [GOC:ma]	14615	13567	6	P27986 P42338 P42336 Q92569 Q9Y4H2 O00459 O00329	7	lipid metabolic process	GO:0006629	0.000151866	GO:0044238 GO:0071704	1	query_1	7	0.00786517	TRUE	GO:BP	2369	890
9358	Thyroid stimulating hormone TSH signaling pathway	14615	45751	202	P27986 P42336 O00459	3	Thyroid stimulating hormone TSH signaling pathway	WP:WP2032	0.000158191	WP:000000	0.428571	query_1	7	0.0545455	TRUE	WP	66	55
9358	ESR-mediated signaling	14615	43814	117	P27986 P42336 Q92569 O00459	4	ESR-mediated signaling	REAC:R-HSA-8939211	0.00016366	REAC:R-HSA-9006931	0.571429	query_1	7	0.0216216	TRUE	REAC	803	185
9358	An elevation in the normal proportion of transitional B cells (CD19+/CD38high/IgMhigh) in circulation relative to the total number of B cells. B cells originate from precursors in the bone marrow, and the first cells which migrate to the peripheral blood have been classified as transitional B cells.	14615	75338	136	P27986 O00329	2	Increased proportion of transitional B cells	HP:0030381	0.000166648	HP:0030379	0.285714	query_1	7	1	TRUE	HP	10499	2
9358	A deviation in the normal proportion of transitional B cells (CD19+/CD38high/IgMhigh) in circulation relative to the total number of B cells. B cells originate from precursors in the bone marrow, and the first cells which migrate to the peripheral blood have been classified as transitional B cells.	14615	75336	136	P27986 O00329	2	Abnormal proportion of transitional B cells	HP:0030379	0.000166648	HP:0025539	0.285714	query_1	7	1	TRUE	HP	10497	2
9358	Signal Transduction	14615	45155	117	P27986 P42338 P42336 Q92569 Q9Y4H2 O00459 O00329	7	Signal Transduction	REAC:R-HSA-162582	0.000187649	REAC:0000000	1	query_1	7	0.0034585	TRUE	REAC	2144	2024
9358	"Any process that results in a change in state or activity of a cell or an organism (in terms of movement, secretion, enzyme production, gene expression, etc.) as a result of a stimulus arising within the organism." [GOC:sm]	14615	14852	5	P27986 P42338 P42336 Q92569 Q9Y4H2 O00459 O00329	7	response to endogenous stimulus	GO:0009719	0.000203698	GO:0050896	1	query_1	7	0.0075431	TRUE	GO:BP	3654	928
9358	"The chemical reactions and pathways resulting in the biosynthesis of deoxyribose phosphate, the phosphorylated sugar 2-deoxy-erythro-pentose." [GOC:chem_mtg]	14615	30004	6	P27986 P42338 P42336 Q92569 O00459 O00329	6	organophosphate biosynthetic process	GO:0090407	0.000216989	GO:0019637 GO:1901576	0.857143	query_1	7	0.0139211	TRUE	GO:BP	18806	431
9358	Hemostasis	14615	44096	121	P27986 P42338 P42336 Q92569 O00459	5	Hemostasis	REAC:R-HSA-109582	0.000225026	REAC:0000000	0.714286	query_1	7	0.00952381	TRUE	REAC	1085	525
9358	"A change in morphology and behavior of a lymphocyte resulting from exposure to a specific antigen, mitogen, cytokine, chemokine, cellular ligand, or soluble factor." [GOC:mgi_curators, ISBN:0781735149]	14615	23890	7	P27986 P42336 Q92569 Q9Y4H2 O00459 O00329	6	lymphocyte activation	GO:0046649	0.000252464	GO:0045321	0.857143	query_1	7	0.0135747	TRUE	GO:BP	12692	442
9358	"Any process that results in a change in state or activity of a cell (in terms of movement, secretion, enzyme production, gene expression, etc.) as a result of a peptide hormone stimulus. A peptide hormone is any of a class of peptides that are secreted into the blood stream and have endocrine functions in living animals." [GOC:mah]	14615	28325	5	P27986 P42336 Q92569 Q9Y4H2 O00459	5	cellular response to peptide hormone stimulus	GO:0071375	0.000253542	GO:0032870 GO:0043434 GO:1901653	0.714286	query_1	7	0.0282486	TRUE	GO:BP	17127	177
9358	MET activates PI3K/AKT signaling	14615	44334	131	P27986 P42336	2	MET activates PI3K/AKT signaling	REAC:R-HSA-8851907	0.000380833	REAC:R-HSA-6806834	0.285714	query_1	7	0.4	TRUE	REAC	1323	5
9358	Activated NTRK2 signals through PI3K	14615	43070	117	P27986 P42336	2	Activated NTRK2 signals through PI3K	REAC:R-HSA-9028335	0.000380833	REAC:R-HSA-9006115	0.285714	query_1	7	0.4	TRUE	REAC	59	5
9358	"The chemical reactions and pathways resulting in the formation of phosphatidylinositol-3-phosphate, a phosphatidylinositol monophosphate carrying the phosphate group at the 3-position." [GOC:al, GOC:vw]	14615	20957	6	P42338 P42336 O00329	3	phosphatidylinositol-3-phosphate biosynthetic process	GO:0036092	0.000403124	GO:0046854	0.428571	query_1	7	0.3	TRUE	GO:BP	9759	10
9358	A lymphoproliferative abnormality of the intestine characterized by numerous visible mucosal nodules measuring up to, and rarely exceeding, 0.5 cm in diameter Histologically, hyperplastic lymphoid follicles with large germinal centres are seen in the lamina propria and superficial submucosa. There is enlargement of the mucosal B cell follicles caused by hyperplasia of the follicle centres; surrounded by a normal appearing mantle zone. Disease may involve the stomach, the entire small intestine, and the large intestine.	14615	73190	139	P27986 O00329	2	Intestinal lymphoid nodular hyperplasia	HP:0011956	0.000499829	HP:0002242	0.285714	query_1	7	0.666667	TRUE	HP	8351	3
9358	Signaling by Nuclear Receptors	14615	45230	117	P27986 P42336 Q92569 O00459	4	Signaling by Nuclear Receptors	REAC:R-HSA-9006931	0.000518976	REAC:R-HSA-162582	0.571429	query_1	7	0.0161943	TRUE	REAC	2219	247
9358	"Any process that results in a change in state or activity of a cell or an organism (in terms of movement, secretion, enzyme production, gene expression, etc.) as a result of a peptide hormone stimulus. A peptide hormone is any of a class of peptides that are secreted into the blood stream and have endocrine functions in living animals." [PMID:11027914, PMID:15134857, Wikipedia:Peptide_hormone]	14615	22244	5	P27986 P42336 Q92569 Q9Y4H2 O00459	5	response to peptide hormone	GO:0043434	0.000571035	GO:0009725 GO:1901652	0.714286	query_1	7	0.0240385	TRUE	GO:BP	11046	208
9358	Activated NTRK3 signals through PI3K	14615	43073	117	P27986 P42336	2	Activated NTRK3 signals through PI3K	REAC:R-HSA-9603381	0.000571119	REAC:R-HSA-9034015	0.285714	query_1	7	0.333333	TRUE	REAC	62	6
9358	"The chemical reactions and pathways resulting in the formation of lipids, compounds soluble in an organic solvent but not, or sparingly, in an aqueous solvent." [GOC:go_curators]	14615	14440	6	P27986 P42338 P42336 Q92569 O00459 O00329	6	lipid biosynthetic process	GO:0008610	0.000596055	GO:0006629 GO:1901576	0.857143	query_1	7	0.0117647	TRUE	GO:BP	3242	510
9358	"Any process that results in a change in state or activity of a cell (in terms of movement, secretion, enzyme production, gene expression, etc.) as a result of a peptide stimulus." [GOC:pr, GOC:TermGenie]	14615	33351	5	P27986 P42336 Q92569 Q9Y4H2 O00459	5	cellular response to peptide	GO:1901653	0.000613634	GO:0071417 GO:1901652 GO:1901701	0.714286	query_1	7	0.0236967	TRUE	GO:BP	22153	211
9358	PI3K events in ERBB4 signaling	14615	44634	117	P27986 P42336	2	PI3K events in ERBB4 signaling	REAC:R-HSA-1250342	0.000799384	REAC:R-HSA-1236394	0.285714	query_1	7	0.285714	TRUE	REAC	1623	7
9358	"A change in morphology and behavior of a leukocyte resulting from exposure to a specific antigen, mitogen, cytokine, cellular ligand, or soluble factor." [GOC:add]	14615	22947	7	P27986 P42336 Q92569 Q9Y4H2 O00459 O00329	6	leukocyte activation	GO:0045321	0.000839758	GO:0001775 GO:0002376	0.857143	query_1	7	0.0111111	TRUE	GO:BP	11749	540
9358	Signaling by FGFR4 in disease	14615	45196	118	P27986 P42336	2	Signaling by FGFR4 in disease	REAC:R-HSA-5655291	0.0010656	REAC:R-HSA-1226099	0.285714	query_1	7	0.25	TRUE	REAC	2185	8
9358	"Modulates the activity of the enzyme 1-phosphatidylinositol-3-kinase activity." [GOC:ai]	14615	6251	3	P27986 Q92569 O00459	3	1-phosphatidylinositol-3-kinase regulator activity	GO:0046935	0.00122181	GO:0019207	0.428571	query_1	7	0.214286	TRUE	GO:MF	6251	14
9358	"Any process that results in a change in state or activity of a cell or an organism (in terms of movement, secretion, enzyme production, gene expression, etc.) as a result of a peptide stimulus." [GOC:pr, GOC:TermGenie]	14615	33350	5	P27986 P42336 Q92569 Q9Y4H2 O00459	5	response to peptide	GO:1901652	0.00152565	GO:0010243 GO:1901700	0.714286	query_1	7	0.0197628	TRUE	GO:BP	22152	253
9358	"The process in which a precursor cell type acquires the specialized features of a B cell. A B cell is a lymphocyte of B lineage with the phenotype CD19-positive and capable of B cell mediated immunity." [GO_REF:0000022, GOC:mah]	14615	18135	7	P27986 Q92569 O00459 O00329	4	B cell differentiation	GO:0030183	0.00159024	GO:0030098 GO:0042113	0.571429	query_1	7	0.0487805	TRUE	GO:BP	6937	82
9358	IL 9 signaling pathway	14615	45765	203	P27986 O00459	2	IL 9 signaling pathway	WP:WP22	0.00161646	WP:000000	0.285714	query_1	7	0.142857	TRUE	WP	80	14
9358	PI3K events in ERBB2 signaling	14615	44633	117	P27986 P42336	2	PI3K events in ERBB2 signaling	REAC:R-HSA-1963642	0.00171179	REAC:R-HSA-1227986	0.285714	query_1	7	0.2	TRUE	REAC	1622	10
9358	PI-3K cascade:FGFR3	14615	44630	123	P27986 P42336	2	PI-3K cascade:FGFR3	REAC:R-HSA-5654710	0.00171179	REAC:R-HSA-5654708	0.285714	query_1	7	0.2	TRUE	REAC	1619	10
9358	Brain derived neurotrophic factor BDNF signaling pathway	14615	45794	204	P27986 Q9Y4H2 O00459	3	Brain derived neurotrophic factor BDNF signaling pathway	WP:WP2380	0.00179935	WP:000000	0.428571	query_1	7	0.0243902	TRUE	WP	109	123
9358	PI-3K cascade:FGFR1	14615	44628	124	P27986 P42336	2	PI-3K cascade:FGFR1	REAC:R-HSA-5654689	0.00209172	REAC:R-HSA-5654687	0.285714	query_1	7	0.181818	TRUE	REAC	1617	11
9358	Leptin insulin signaling overlap	14615	45988	205	Q92569 Q9Y4H2	2	Leptin insulin signaling overlap	WP:WP3935	0.00213062	WP:000000	0.285714	query_1	7	0.125	TRUE	WP	303	16
9358	IL 7 signaling pathway	14615	45757	206	P27986 O00459	2	IL 7 signaling pathway	WP:WP205	0.00241415	WP:000000	0.285714	query_1	7	0.117647	TRUE	WP	72	17
9358	An unusually severe Epstein Barr virus (EBV) infection.	14615	76580	140	P27986 O00329	2	Severe Epstein Barr virus infection	HP:0031693	0.00249744	HP:0031691	0.285714	query_1	7	0.333333	TRUE	HP	11741	6
9358	GPCR downstream signalling	14615	43997	117	P27986 P42336 Q92569 O00459	4	GPCR downstream signalling	REAC:R-HSA-388396	0.00249924	REAC:R-HSA-372790	0.571429	query_1	7	0.0108992	TRUE	REAC	986	367
9358	Constitutive Signaling by EGFRvIII	14615	43398	118	P27986 P42336	2	Constitutive Signaling by EGFRvIII	REAC:R-HSA-5637810	0.00250949	REAC:R-HSA-5637812	0.285714	query_1	7	0.166667	TRUE	REAC	387	12
9358	Signaling by EGFRvIII in Cancer	14615	45174	118	P27986 P42336	2	Signaling by EGFRvIII in Cancer	REAC:R-HSA-5637812	0.00250949	REAC:R-HSA-1643713	0.285714	query_1	7	0.166667	TRUE	REAC	2163	12
9358	PI-3K cascade:FGFR2	14615	44629	130	P27986 P42336	2	PI-3K cascade:FGFR2	REAC:R-HSA-5654695	0.00250949	REAC:R-HSA-5654696	0.285714	query_1	7	0.166667	TRUE	REAC	1618	12
9358	PI-3K cascade:FGFR4	14615	44631	125	P27986 P42336	2	PI-3K cascade:FGFR4	REAC:R-HSA-5654720	0.00250949	REAC:R-HSA-5654716	0.285714	query_1	7	0.166667	TRUE	REAC	1620	12
9358	Signaling by NTRK3 (TRKC)	14615	45227	117	P27986 P42336	2	Signaling by NTRK3 (TRKC)	REAC:R-HSA-9034015	0.00296508	REAC:R-HSA-166520	0.285714	query_1	7	0.153846	TRUE	REAC	2216	13
9358	Signaling by ERBB2 ECD mutants	14615	45176	118	P27986 P42336	2	Signaling by ERBB2 ECD mutants	REAC:R-HSA-9665348	0.00296508	REAC:R-HSA-1227990	0.285714	query_1	7	0.153846	TRUE	REAC	2165	13
9358	Signaling by FLT3 ITD and TKD mutants	14615	45197	118	P27986 P42336	2	Signaling by FLT3 ITD and TKD mutants	REAC:R-HSA-9703648	0.00296508	REAC:R-HSA-9682385	0.285714	query_1	7	0.153846	TRUE	REAC	2186	13
9358	RHO GTPase cycle	14615	44807	117	P27986 P42336 Q92569 O00459	4	RHO GTPase cycle	REAC:R-HSA-9012999	0.00330868	REAC:R-HSA-194315	0.571429	query_1	7	0.0101523	TRUE	REAC	1796	394
9358	Signaling by FGFR3 in disease	14615	45194	118	P27986 P42336	2	Signaling by FGFR3 in disease	REAC:R-HSA-5655332	0.00345847	REAC:R-HSA-1226099	0.285714	query_1	7	0.142857	TRUE	REAC	2183	14
9358	Downstream signaling of activated FGFR3	14615	43778	123	P27986 P42336	2	Downstream signaling of activated FGFR3	REAC:R-HSA-5654708	0.00345847	REAC:R-HSA-5654741	0.285714	query_1	7	0.142857	TRUE	REAC	767	14
9358	GAB1 signalosome	14615	43988	117	P27986 P42336	2	GAB1 signalosome	REAC:R-HSA-180292	0.00345847	REAC:R-HSA-177929	0.285714	query_1	7	0.142857	TRUE	REAC	977	14
9358	Roles of ceramides in development of insulin resistance	14615	46369	207	P27986 Q9Y4H2	2	Roles of ceramides in development of insulin resistance	WP:WP5181	0.00372433	WP:000000	0.285714	query_1	7	0.0952381	TRUE	WP	684	21
9358	Metabolism	14615	44383	120	P27986 P42338 P42336 Q92569 O00459 O00329	6	Metabolism	REAC:R-HSA-1430728	0.0038344	REAC:0000000	0.857143	query_1	7	0.003386	TRUE	REAC	1372	1772
9358	Signaling by GPCR	14615	45199	117	P27986 P42336 Q92569 O00459	4	Signaling by GPCR	REAC:R-HSA-372790	0.00417839	REAC:R-HSA-162582	0.571429	query_1	7	0.00956938	TRUE	REAC	2188	418
9358	"The change in morphology and behavior of a mature or immature T cell resulting from exposure to a mitogen, cytokine, chemokine, cellular ligand, or an antigen for which it is specific." [GOC:mgi_curators, ISBN:0781735149]	14615	21513	7	P27986 P42336 Q92569 O00459 O00329	5	T cell activation	GO:0042110	0.00442467	GO:0046649	0.714286	query_1	7	0.0159744	TRUE	GO:BP	10315	313
9358	Constitutive Signaling by Ligand-Responsive EGFR Cancer Variants	14615	43399	118	P27986 P42336	2	Constitutive Signaling by Ligand-Responsive EGFR Cancer Variants	REAC:R-HSA-1236382	0.00455854	REAC:R-HSA-5637815	0.285714	query_1	7	0.125	TRUE	REAC	388	16
9358	Downstream signaling of activated FGFR1	14615	43776	124	P27986 P42336	2	Downstream signaling of activated FGFR1	REAC:R-HSA-5654687	0.00455854	REAC:R-HSA-5654736	0.285714	query_1	7	0.125	TRUE	REAC	765	16
9358	Downstream signaling of activated FGFR4	14615	43779	125	P27986 P42336	2	Downstream signaling of activated FGFR4	REAC:R-HSA-5654716	0.00455854	REAC:R-HSA-5654743	0.285714	query_1	7	0.125	TRUE	REAC	768	16
9358	Signaling by FLT3 fusion proteins	14615	45198	118	P27986 P42336	2	Signaling by FLT3 fusion proteins	REAC:R-HSA-9703465	0.00455854	REAC:R-HSA-9682385	0.285714	query_1	7	0.125	TRUE	REAC	2187	16
9358	Signaling by Ligand-Responsive EGFR Variants in Cancer	14615	45208	118	P27986 P42336	2	Signaling by Ligand-Responsive EGFR Variants in Cancer	REAC:R-HSA-5637815	0.00455854	REAC:R-HSA-1643713	0.285714	query_1	7	0.125	TRUE	REAC	2197	16
9358	Signaling by cytosolic FGFR1 fusion mutants	14615	45258	118	P27986 P42336	2	Signaling by cytosolic FGFR1 fusion mutants	REAC:R-HSA-1839117	0.00455854	REAC:R-HSA-1839124	0.285714	query_1	7	0.125	TRUE	REAC	2247	16
9358	Downstream signaling of activated FGFR2	14615	43777	130	P27986 P42336	2	Downstream signaling of activated FGFR2	REAC:R-HSA-5654696	0.00455854	REAC:R-HSA-5654738	0.285714	query_1	7	0.125	TRUE	REAC	766	16
9358	"The chemical reactions and pathways involving organophosphates, any phosphate-containing organic compound." [ISBN:0198506732]	14615	17364	6	P27986 P42338 P42336 Q92569 O00459 O00329	6	organophosphate metabolic process	GO:0019637	0.00544685	GO:0006793 GO:0071704	0.857143	query_1	7	0.00813008	TRUE	GO:BP	6166	738
9358	PDGFR beta pathway	14615	46007	208	P27986 P42336	2	PDGFR beta pathway	WP:WP3972	0.00575728	WP:000000	0.285714	query_1	7	0.0769231	TRUE	WP	322	26
9358	Signaling by ERBB2 KD Mutants	14615	45177	118	P27986 P42336	2	Signaling by ERBB2 KD Mutants	REAC:R-HSA-9664565	0.00580948	REAC:R-HSA-1227990	0.285714	query_1	7	0.111111	TRUE	REAC	2166	18
9358	Signaling by NTRK2 (TRKB)	14615	45226	117	P27986 P42336	2	Signaling by NTRK2 (TRKB)	REAC:R-HSA-9006115	0.00580948	REAC:R-HSA-166520	0.285714	query_1	7	0.111111	TRUE	REAC	2215	18
9358	"Any process that results in a change in state or activity of a cell (in terms of movement, secretion, enzyme production, gene expression, etc.) as a result of an organonitrogen stimulus. An organonitrogen compound is formally a compound containing at least one carbon-nitrogen bond." [GOC:mah]	14615	28367	5	P27986 P42336 Q92569 Q9Y4H2 O00459	5	cellular response to organonitrogen compound	GO:0071417	0.00611945	GO:0010243 GO:0071310 GO:0071495 GO:1901699	0.714286	query_1	7	0.0149701	TRUE	GO:BP	17169	334
9358	Salmonella infection	14615	42870	116	P42338 P42336 O00329	3	Salmonella infection	KEGG:05132	0.00620118	KEGG:00000	0.428571	query_1	7	0.0133929	TRUE	KEGG	429	224
9358	"Any process involved in the development or functioning of the immune system, an organismal system for calibrated responses to potential internal or invasive threats." [GO_REF:0000022, GOC:add]	14615	12111	7	P27986 P42338 P42336 Q92569 Q9Y4H2 O00459 O00329	7	immune system process	GO:0002376	0.00623461	GO:0008150	1	query_1	7	0.00463269	TRUE	GO:BP	913	1511
9358	Signaling by ERBB2 in Cancer	14615	45179	118	P27986 P42336	2	Signaling by ERBB2 in Cancer	REAC:R-HSA-1227990	0.00649147	REAC:R-HSA-5663202	0.285714	query_1	7	0.105263	TRUE	REAC	2168	19
9358	"A protein complex capable of catalyzing the transfer of a group, e.g. a methyl group, glycosyl group, acyl group, phosphorus-containing, or other groups, from one compound (generally regarded as the donor) to another compound (generally regarded as the acceptor)." [GOC:bhm, PMID:16540464]	14615	42219	4	P27986 P42338 P42336 Q92569 O00459 O00329	6	transferase complex	GO:1990234	0.00740865	GO:1902494	0.857143	query_1	7	0.00772201	TRUE	GO:CC	3836	777
9358	Description of conditions that are exclusively or predominantly observed to display de novo variants. In some cases, this may be due to the limited reproductive fitness of affected individuals.	14615	74627	141	P42336 O00459	2	Typically de novo	HP:0025352	0.00748547	HP:0034335	0.285714	query_1	7	0.2	TRUE	HP	9788	10
9358	Inflammation of the tonsils that has occurred repeatedly. The definition of recurrent may vary somewhat, but the criteria used recently as a measure of severity were five or more episodes of true tonsillitis per year, symptoms recurring for at least a year, and episodes that are disabling and that prevent normal functioning. In some cases recurrent tonsillitis may be related to immunosusceptibility. Evidence exists for a genetic predisposition for recurrent tonsillitis.	14615	72363	142	P27986 O00329	2	Recurrent tonsillitis	HP:0011110	0.00748547	HP:0002719 HP:0100765	0.285714	query_1	7	0.2	TRUE	HP	7524	10
9358	An unusually severe infection by cytomegalovirus.	14615	76579	143	P27986 O00329	2	Severe cytomegalovirus infection	HP:0031692	0.00748547	HP:0031691	0.285714	query_1	7	0.2	TRUE	HP	11740	10
9358	Increased susceptibility to upper and lower respiratory tract infections, as manifested by recurrent episodes of upper and lower respiratory tract infections.	14615	81373	144	P27986 O00329	2	Recurrent upper and lower respiratory tract infections	HP:0200117	0.00748547	HP:0002783 HP:0002788	0.285714	query_1	7	0.2	TRUE	HP	16534	10
9358	"Any process that results in a change in state or activity of a cell (in terms of movement, secretion, enzyme production, gene expression, etc.) as a result of a hormone stimulus." [GOC:mah]	14615	19344	5	P27986 P42336 Q92569 Q9Y4H2 O00459	5	cellular response to hormone stimulus	GO:0032870	0.00772881	GO:0009725 GO:0071310 GO:0071495	0.714286	query_1	7	0.0142857	TRUE	GO:BP	8146	350
9358	Signaling by EGFR in Cancer	14615	45173	118	P27986 P42336	2	Signaling by EGFR in Cancer	REAC:R-HSA-1643713	0.00796834	REAC:R-HSA-5663202	0.285714	query_1	7	0.0952381	TRUE	REAC	2162	21
9358	IL 5 signaling pathway	14615	45693	209	P27986 O00459	2	IL 5 signaling pathway	WP:WP127	0.00822794	WP:000000	0.285714	query_1	7	0.0645161	TRUE	WP	8	31
9358	Antigen activates B Cell Receptor (BCR) leading to generation of second messengers	14615	43158	132	P27986 O00329	2	Antigen activates B Cell Receptor (BCR) leading to generation of second messengers	REAC:R-HSA-983695	0.00876318	REAC:R-HSA-983705	0.285714	query_1	7	0.0909091	TRUE	REAC	147	22
9358	Bilateral bulging of the lateral frontal bone prominences with relative sparing of the midline.	14615	66306	137	P27986 P42336 O00459 O00329	4	Frontal bossing	HP:0002007	0.00979738	HP:0000290 HP:0011218	0.571429	query_1	7	0.0112045	TRUE	HP	1467	357
9358	An abnormal shape of the frontal part of the head.	14615	72465	137	P27986 P42336 O00459 O00329	4	Abnormal shape of the frontal region	HP:0011218	0.0101272	HP:0430000	0.571429	query_1	7	0.0111111	TRUE	HP	7626	360
9358	An abnormality of the frontal bone.	14615	81714	137	P27986 P42336 O00459 O00329	4	Abnormal frontal bone morphology	HP:0430000	0.010239	HP:0002683	0.571429	query_1	7	0.0110803	TRUE	HP	16875	361
9358	FGFR1 mutant receptor activation	14615	43881	118	P27986 P42336	2	FGFR1 mutant receptor activation	REAC:R-HSA-1839124	0.0104655	REAC:R-HSA-5655302	0.285714	query_1	7	0.0833333	TRUE	REAC	870	24
9358	FLT3 signaling in disease	14615	43900	118	P27986 P42336	2	FLT3 signaling in disease	REAC:R-HSA-9682385	0.0104655	REAC:R-HSA-5663202	0.285714	query_1	7	0.0833333	TRUE	REAC	889	24
9358	Overview of interferons mediated signaling pathway	14615	46145	210	P27986 P42336	2	Overview of interferons mediated signaling pathway	WP:WP4558	0.0105186	WP:000000	0.285714	query_1	7	0.0571429	TRUE	WP	460	35
9358	Bladder cancer	14615	45842	211	P27986 O00459	2	Bladder cancer	WP:WP2828	0.0105186	WP:000000	0.285714	query_1	7	0.0571429	TRUE	WP	157	35
9358	"Any process that results in a change in state or activity of a cell (in terms of movement, secretion, enzyme production, gene expression, etc.) as a result of a nitrogen compound stimulus." [GOC:pr, GOC:TermGenie]	14615	33384	5	P27986 P42336 Q92569 Q9Y4H2 O00459	5	cellular response to nitrogen compound	GO:1901699	0.0114937	GO:0070887 GO:1901698	0.714286	query_1	7	0.0131926	TRUE	GO:BP	22186	379
9358	Interleukin 11 signaling pathway	14615	45782	212	P27986 O00459	2	Interleukin 11 signaling pathway	WP:WP2332	0.0124194	WP:000000	0.285714	query_1	7	0.0526316	TRUE	WP	97	38
9358	An unusually severe form of varicella zoster virus (VZV) infection. In the majority of the cases, especially in children, varicella is a very mild infection characterised by skin lesions, low grade fever and malaise. Severe infection is characterized by manifestions including VZV pneumonia, hepatitis, meningitis, and disseminated varicella.	14615	77027	145	P27986 O00329	2	Severe varicella zoster infection	HP:0032170	0.0129659	HP:0031691	0.285714	query_1	7	0.153846	TRUE	HP	12188	13
9358	IL6 signaling pathway	14615	45927	213	P27986 O00459	2	IL6 signaling pathway	WP:WP364	0.0130877	WP:000000	0.285714	query_1	7	0.0512821	TRUE	WP	242	39
9358	Signaling by FGFR3	14615	45192	123	P27986 P42336	2	Signaling by FGFR3	REAC:R-HSA-5654741	0.0143201	REAC:R-HSA-190236	0.285714	query_1	7	0.0714286	TRUE	REAC	2181	28
9358	"Any process that modulates the occurrence or rate of cell death by apoptotic process." [GOC:jl, GOC:mtg_apoptosis]	14615	22013	8	P27986 P42338 P42336 Q92569 Q9Y4H2 O00329	6	regulation of apoptotic process	GO:0042981	0.0147464	GO:0006915 GO:0043067	0.857143	query_1	7	0.00688073	TRUE	GO:BP	10815	872
9358	"The series of molecular signals initiated by activation of a receptor on the surface of a cell. The pathway begins with binding of an extracellular ligand to a cell surface receptor, or for receptors that signal in the absence of a ligand, by ligand-withdrawal or the activity of a constitutively active receptor. The pathway ends with regulation of a downstream cellular process, e.g. transcription." [GOC:bf, GOC:mah, GOC:pr, GOC:signaling]	14615	13959	5	P27986 P42338 P42336 Q92569 Q9Y4H2 O00459 O00329	7	cell surface receptor signaling pathway	GO:0007166	0.015154	GO:0007165	1	query_1	7	0.00408163	TRUE	GO:BP	2761	1715
9358	Signaling by FGFR1 in disease	14615	45186	118	P27986 P42336	2	Signaling by FGFR1 in disease	REAC:R-HSA-5655302	0.0153774	REAC:R-HSA-1226099	0.285714	query_1	7	0.0689655	TRUE	REAC	2175	29
9358	Signaling by FGFR4	14615	45195	125	P27986 P42336	2	Signaling by FGFR4	REAC:R-HSA-5654743	0.0153774	REAC:R-HSA-190236	0.285714	query_1	7	0.0689655	TRUE	REAC	2184	29
9358	"Binding to a phosphorylated tyrosine residue within a protein." [PMID:14636584]	14615	247	2	P27986 Q92569 O00459	3	phosphotyrosine residue binding	GO:0001784	0.0165873	GO:0045309	0.428571	query_1	7	0.09375	TRUE	GO:MF	247	32
9358	Notch signaling pathway	14615	46502	214	P27986 O00459	2	Notch signaling pathway	WP:WP61	0.0166894	WP:000000	0.285714	query_1	7	0.0454545	TRUE	WP	817	44
9358	"The chemical reactions and pathways involving the phosphate group, the anion or salt of any phosphoric acid." [GOC:ai]	14615	13708	6	P27986 P42338 P42336 Q92569 Q9Y4H2 O00459 O00329	7	phosphate-containing compound metabolic process	GO:0006796	0.0172515	GO:0006793	1	query_1	7	0.00400687	TRUE	GO:BP	2510	1747
9358	Signaling by FGFR2 in disease	14615	45191	118	P27986 P42336	2	Signaling by FGFR2 in disease	REAC:R-HSA-5655253	0.017604	REAC:R-HSA-1226099	0.285714	query_1	7	0.0645161	TRUE	REAC	2180	31
9358	RANKL RANK signaling pathway	14615	45748	215	P27986 O00459	2	RANKL RANK signaling pathway	WP:WP2018	0.0182512	WP:000000	0.285714	query_1	7	0.0434783	TRUE	WP	63	46
9358	"Any process that results in a change in state or activity of a cell or an organism (in terms of movement, secretion, enzyme production, gene expression, etc.) as a result of a hormone stimulus." [GOC:jl]	14615	14858	5	P27986 P42336 Q92569 Q9Y4H2 O00459	5	response to hormone	GO:0009725	0.0182761	GO:0009719 GO:0010033	0.714286	query_1	7	0.0120192	TRUE	GO:BP	3660	416
9358	"Any process that modulates the frequency, rate or extent of programmed cell death, cell death resulting from activation of endogenous cellular processes." [GOC:jl]	14615	22061	8	P27986 P42338 P42336 Q92569 Q9Y4H2 O00329	6	regulation of programmed cell death	GO:0043067	0.018402	GO:0012501 GO:0050794	0.857143	query_1	7	0.00662983	TRUE	GO:BP	10863	905
9358	"The chemical reactions and pathways involving the nonmetallic element phosphorus or compounds that contain phosphorus, usually in the form of a phosphate group (PO4)." [GOC:ai]	14615	13705	6	P27986 P42338 P42336 Q92569 Q9Y4H2 O00459 O00329	7	phosphorus metabolic process	GO:0006793	0.0184636	GO:0044237	1	query_1	7	0.00396825	TRUE	GO:BP	2507	1764
9358	FLT3 Signaling	14615	43897	119	P27986 P42336	2	FLT3 Signaling	REAC:R-HSA-9607240	0.0187733	REAC:R-HSA-1280215	0.285714	query_1	7	0.0625	TRUE	REAC	886	32
9358	Signaling by FGFR1	14615	45184	124	P27986 P42336	2	Signaling by FGFR1	REAC:R-HSA-5654736	0.0187733	REAC:R-HSA-190236	0.285714	query_1	7	0.0625	TRUE	REAC	2173	32
9358	IL 1 signaling pathway	14615	45738	216	P27986 O00459	2	IL 1 signaling pathway	WP:WP195	0.0198821	WP:000000	0.285714	query_1	7	0.0416667	TRUE	WP	53	48
9358	"Any protein complex that is part of a membrane." [GOC:dos]	14615	41641	4	P27986 P42338 P42336 Q92569 O00459 O00329	6	membrane protein complex	GO:0098796	0.0206938	GO:0016020 GO:0032991	0.857143	query_1	7	0.00650054	TRUE	GO:CC	3258	923
9358	Signaling by Rho GTPases	14615	45245	117	P27986 P42336 Q92569 O00459	4	Signaling by Rho GTPases	REAC:R-HSA-194315	0.0209048	REAC:R-HSA-9716542	0.571429	query_1	7	0.00634921	TRUE	REAC	2234	630
9358	"The orderly movement of an endothelial cell into the extracellular matrix to form an endothelium." [GOC:go_curators]	14615	22314	10	P42338 P42336 Q92569 O00329	4	endothelial cell migration	GO:0043542	0.0224391	GO:0010631	0.571429	query_1	7	0.0253165	TRUE	GO:BP	11116	158
9358	Kit receptor signaling pathway	14615	45879	217	P27986 O00459	2	Kit receptor signaling pathway	WP:WP304	0.0224577	WP:000000	0.285714	query_1	7	0.0392157	TRUE	WP	194	51
9358	Signaling by Rho GTPases, Miro GTPases and RHOBTB3	14615	45246	117	P27986 P42336 Q92569 O00459	4	Signaling by Rho GTPases, Miro GTPases and RHOBTB3	REAC:R-HSA-9716542	0.0227764	REAC:R-HSA-162582	0.571429	query_1	7	0.00621118	TRUE	REAC	2235	644
9358	"The series of molecular signals initiated by vascular endothelial growth factor (VEGF) binding its receptor on the surface of the target cell, and ending with the regulation of a downstream cellular process, e.g. transcription." [GOC:signaling, PMID:17470632]	14615	21222	5	P42338 P42336 O00329	3	vascular endothelial growth factor signaling pathway	GO:0038084	0.0238581	GO:0007169 GO:0035924	0.428571	query_1	7	0.0833333	TRUE	GO:BP	10024	36
9358	Modulators of TCR signaling and T cell activation	14615	46306	218	P27986 O00459	2	Modulators of TCR signaling and T cell activation	WP:WP5072	0.0242608	WP:000000	0.285714	query_1	7	0.0377358	TRUE	WP	621	53
9358	"The process in which a precursor cell type acquires characteristics of a more mature T-cell. A T cell is a type of lymphocyte whose definin characteristic is the expression of a T cell receptor complex." [GO_REF:0000022, GOC:jid, GOC:mah]	14615	18160	7	P27986 Q92569 O00459 O00329	4	T cell differentiation	GO:0030217	0.0248063	GO:0030098 GO:0042110	0.571429	query_1	7	0.0246914	TRUE	GO:BP	6962	162
9358	RHOU GTPase cycle	14615	44834	117	P27986 O00459	2	RHOU GTPase cycle	REAC:R-HSA-9013420	0.0251789	REAC:R-HSA-9012999	0.285714	query_1	7	0.0540541	TRUE	REAC	1823	37
9358	RND1 GTPase cycle	14615	44865	117	P27986 O00459	2	RND1 GTPase cycle	REAC:R-HSA-9696273	0.0251789	REAC:R-HSA-9012999	0.285714	query_1	7	0.0540541	TRUE	REAC	1854	37
9358	RND2 GTPase cycle	14615	44866	117	P27986 O00459	2	RND2 GTPase cycle	REAC:R-HSA-9696270	0.0280016	REAC:R-HSA-9012999	0.285714	query_1	7	0.0512821	TRUE	REAC	1855	39
9358	RND3 GTPase cycle	14615	44867	117	P27986 O00459	2	RND3 GTPase cycle	REAC:R-HSA-9696264	0.0294686	REAC:R-HSA-9012999	0.285714	query_1	7	0.05	TRUE	REAC	1856	40
9358	"Any process that results in a change in state or activity of a cell or an organism (in terms of movement, secretion, enzyme production, gene expression, etc.) as a result of an organonitrogen stimulus. An organonitrogen compound is formally a compound containing at least one carbon-nitrogen bond." [PMID:9869419]	14615	15258	5	P27986 P42336 Q92569 Q9Y4H2 O00459	5	response to organonitrogen compound	GO:0010243	0.0298045	GO:0010033 GO:1901698	0.714286	query_1	7	0.0108932	TRUE	GO:BP	4060	459
9358	Less than normal number of natural killer cells, a type of lymphocyte in the innate immune system with an ability to mediate cytotoxicity and produce cytokines after the ligation of a germline-encoded activation receptor.	14615	80033	138	P27986 O00329	2	Reduced natural killer cell count	HP:0040218	0.0315333	HP:0040089	0.285714	query_1	7	0.1	TRUE	HP	15194	20
9358	T cell receptor signaling pathway	14615	46509	219	P27986 O00459	2	T cell receptor signaling pathway	WP:WP69	0.0321598	WP:000000	0.285714	query_1	7	0.0327869	TRUE	WP	824	61
9358	RHOF GTPase cycle	14615	44827	117	P27986 O00459	2	RHOF GTPase cycle	REAC:R-HSA-9035034	0.032514	REAC:R-HSA-9012999	0.285714	query_1	7	0.047619	TRUE	REAC	1816	42
9358	Signaling by ERBB2	14615	45175	117	P27986 P42336	2	Signaling by ERBB2	REAC:R-HSA-1227986	0.0340922	REAC:R-HSA-9006934	0.285714	query_1	7	0.0465116	TRUE	REAC	2164	43
9358	Signaling by ERBB4	14615	45180	117	P27986 P42336	2	Signaling by ERBB4	REAC:R-HSA-1236394	0.0340922	REAC:R-HSA-9006934	0.285714	query_1	7	0.0465116	TRUE	REAC	2169	43
9358	RAC1 PAK1 p38 MMP2 pathway	14615	45894	220	P27986 P42336	2	RAC1 PAK1 p38 MMP2 pathway	WP:WP3303	0.0343057	WP:000000	0.285714	query_1	7	0.031746	TRUE	WP	209	63
9358	Abnormal B cell subset distribution	14615	74801	136	P27986 O00329	2	Abnormal B cell subset distribution	HP:0025539	0.0348446	HP:0010975	0.285714	query_1	7	0.0952381	TRUE	HP	9962	21
9358	Signaling by EGFR	14615	45172	117	P27986 P42336	2	Signaling by EGFR	REAC:R-HSA-177929	0.0357075	REAC:R-HSA-9006934	0.285714	query_1	7	0.0454545	TRUE	REAC	2161	44
9358	Orexin receptor pathway	14615	46318	221	P27986 O00459	2	Orexin receptor pathway	WP:WP5094	0.0388022	WP:000000	0.285714	query_1	7	0.0298507	TRUE	WP	633	67
9358	Leptin signaling pathway	14615	45752	222	P27986 O00459	2	Leptin signaling pathway	WP:WP2034	0.0399689	WP:000000	0.285714	query_1	7	0.0294118	TRUE	WP	67	68
9358	"Binding to a phosphorylated amino acid residue within a protein." [GOC:go_curators]	14615	6088	2	P27986 Q92569 O00459	3	protein phosphorylated amino acid binding	GO:0045309	0.0411777	GO:0051219	0.428571	query_1	7	0.0697674	TRUE	GO:MF	6088	43
9358	"Any process that results in a change in state or activity of a cell or an organism (in terms of movement, secretion, enzyme production, gene expression, etc.) as a result of a chemical stimulus." [GOC:jl]	14615	21592	11	P27986 P42338 P42336 Q92569 Q9Y4H2 O00459 O00329	7	response to chemical	GO:0042221	0.0437548	GO:0050896	1	query_1	7	0.00350877	TRUE	GO:BP	10394	1995
9358	Signaling by ALK fusions and activated point mutants	14615	45161	118	P27986 P42336	2	Signaling by ALK fusions and activated point mutants	REAC:R-HSA-9725370	0.0461753	REAC:R-HSA-9700206	0.285714	query_1	7	0.04	TRUE	REAC	2150	50
9358	Signaling by ALK in cancer	14615	45162	118	P27986 P42336	2	Signaling by ALK in cancer	REAC:R-HSA-9700206	0.0461753	REAC:R-HSA-5663202	0.285714	query_1	7	0.04	TRUE	REAC	2151	50
9358	Signaling by FGFR in disease	14615	45183	118	P27986 P42336	2	Signaling by FGFR in disease	REAC:R-HSA-1226099	0.0461753	REAC:R-HSA-5663202	0.285714	query_1	7	0.04	TRUE	REAC	2172	50
9358	T cell activation SARS CoV 2	14615	46321	223	P27986 O00329	2	T cell activation SARS CoV 2	WP:WP5098	0.0473258	WP:000000	0.285714	query_1	7	0.027027	TRUE	WP	636	74
9358	RHOD GTPase cycle	14615	44826	117	P27986 O00459	2	RHOD GTPase cycle	REAC:R-HSA-9013405	0.048049	REAC:R-HSA-9012999	0.285714	query_1	7	0.0392157	TRUE	REAC	1815	51
9358	Pleural mesothelioma	14615	46312	224	P42338 P42336 O00329	3	Pleural mesothelioma	WP:WP5087	0.0480568	WP:000000	0.428571	query_1	7	0.00806452	TRUE	WP	627	372
9358	Any deviation from the normal overall count of natural killer (NK) cells in the circulation or a deviation from the normal distribution of NK cell subtypes.	14615	79918	138	P27986 O00329	2	Abnormal natural killer cell count	HP:0040089	0.0497326	HP:0012176	0.285714	query_1	7	0.08	TRUE	HP	15079	25
9358	B cell receptor signaling pathway	14615	45778	225	P27986 O00459	2	B cell receptor signaling pathway	WP:WP23	0.0499137	WP:000000	0.285714	query_1	7	0.0263158	TRUE	WP	93	76
9358	CD19-VAV1-PIK3R1 complex	14615	63011	134	P27986	1	CD19-VAV1-PIK3R1 complex	CORUM:2574	0.0499958	CORUM:0000000	0.142857	query_1	7	1	TRUE	CORUM	1089	1
9358	ARAF-PIK3R1 complex	14615	64715	135	P27986	1	ARAF-PIK3R1 complex	CORUM:7361	0.0499958	CORUM:0000000	0.142857	query_1	7	1	TRUE	CORUM	2793	1
9359	MIB complex	14615	63926	3	Q9NVH1 Q9NX63	2	MIB complex	CORUM:6249	0.00168551	CORUM:0000000	0.166667	query_1	12	0.2	TRUE	CORUM	2004	10
9359	lung; macrophages[High]	14615	61521	2	P02786 O14880 Q9NZM1 Q9UI12 Q8NE86 Q9NX63	6	lung; macrophages[High]	HPA:0300413	0.0302422	HPA:0300412	0.5	query_1	12	0.00487013	TRUE	HPA	458	1232
9359	"A membrane that is one of the two lipid bilayers of an organelle envelope or the outermost membrane of single membrane bound organelle." [GOC:dos, GOC:mah]	14615	39428	1	P02786 Q96GF1 O14880 Q9NZM1 Q9UI12 Q8NE86 Q86X52 Q6IAN0 Q9NVH1 Q9NX63	10	organelle membrane	GO:0031090	0.0453772	GO:0016020 GO:0043227	0.833333	query_1	12	0.00403877	TRUE	GO:CC	1045	2476
9363	Integrator complex	14615	62558	5	Q9NV88 Q9UL03 Q96HW7 Q96CB8 Q8N201 Q6P9B9	6	Integrator complex	CORUM:1153	8.31353e-18	CORUM:0000000	1	query_1	6	0.5	TRUE	CORUM	636	12
9363	Integrator-RNAPII complex	14615	62560	5	Q9NV88 Q9UL03 Q96HW7 Q96CB8 Q8N201 Q6P9B9	6	Integrator-RNAPII complex	CORUM:1155	1.54394e-17	CORUM:0000000	1	query_1	6	0.461538	TRUE	CORUM	638	13
9363	"A protein complex that stably associates with the C-terminus of RNA polymerase II and mediates 3'-end processing of small nuclear RNAs generated by RNA polymerase II." [PMID:16239144]	14615	39621	1	Q9NV88 Q9UL03 Q96HW7 Q96CB8 Q8N201 Q6P9B9	6	integrator complex	GO:0032039	1.00331e-13	GO:0140513	1	query_1	6	0.315789	TRUE	GO:CC	1238	19
9363	"Any process involved in the conversion of a primary small nuclear RNA (snRNA) transcript into a mature snRNA molecule. The primary function of snRNAs is processing pre-messenger RNA in the nucleus. They have also been shown to aid in the regulation of transcription factors (7SK RNA) or RNA polymerase II (B2 RNA), and maintaining the telomeres." [PMID:15196465, PMID:31815536]	14615	16420	2	Q9NV88 Q9UL03 Q96HW7 Q96CB8 Q8N201 Q6P9B9	6	snRNA processing	GO:0016180	8.51368e-13	GO:0016073 GO:0034470	1	query_1	6	0.230769	TRUE	GO:BP	5222	26
9363	RNA polymerase II transcribes snRNA genes	14615	44864	4	Q9NV88 Q9UL03 Q96HW7 Q96CB8 Q8N201 Q6P9B9	6	RNA polymerase II transcribes snRNA genes	REAC:R-HSA-6807505	2.1241e-12	REAC:R-HSA-73857	1	query_1	6	0.0833333	TRUE	REAC	1853	72
9363	"The chemical reactions and pathways involving snRNA, small nuclear RNA, any of various low-molecular-mass RNA molecules found in the eukaryotic nucleus as components of the small nuclear ribonucleoprotein." [ISBN:0198506732]	14615	16359	2	Q9NV88 Q9UL03 Q96HW7 Q96CB8 Q8N201 Q6P9B9	6	snRNA metabolic process	GO:0016073	7.52838e-11	GO:0034660	1	query_1	6	0.115385	TRUE	GO:BP	5161	52
9363	DSS1 complex	14615	62559	5	Q9NV88 Q9UL03 Q96HW7 Q6P9B9	4	DSS1 complex	CORUM:1154	4.7494e-10	CORUM:0000000	0.666667	query_1	6	0.333333	TRUE	CORUM	637	12
9363	"Any process that modulates the frequency, rate or extent of transcription elongation, the extension of an RNA molecule after transcription initiation and promoter clearance by the addition of ribonucleotides, catalyzed by RNA polymerase II." [GOC:mah, GOC:txnOH]	14615	20008	3	Q9NV88 Q9UL03 Q96HW7 Q96CB8 Q8N201 Q6P9B9	6	regulation of transcription elongation by RNA polymerase II	GO:0034243	9.49812e-10	GO:0006368 GO:0032784	1	query_1	6	0.0769231	TRUE	GO:BP	8810	78
9363	"Any process involved in forming the mature 3' end of an snRNA molecule." [GOC:mah]	14615	20145	2	Q9NV88 Q9UL03 Q96CB8 Q8N201 Q6P9B9	5	snRNA 3'-end processing	GO:0034472	1.09838e-09	GO:0016180 GO:0031123	0.833333	query_1	6	0.238095	TRUE	GO:BP	8947	21
9363	"Any process that modulates the frequency, rate or extent of transcription elongation, the extension of an RNA molecule after transcription initiation and promoter clearance by the addition of ribonucleotides catalyzed by a DNA-dependent RNA polymerase." [GOC:mah, GOC:txnOH]	14615	19296	3	Q9NV88 Q9UL03 Q96HW7 Q96CB8 Q8N201 Q6P9B9	6	regulation of DNA-templated transcription elongation	GO:0032784	3.21388e-09	GO:0006354 GO:0006355	1	query_1	6	0.0631579	TRUE	GO:BP	8098	95
9363	"The extension of an RNA molecule after transcription initiation and promoter clearance at an RNA polymerase II promoter by the addition of ribonucleotides catalyzed by RNA polymerase II." [GOC:mah, GOC:txnOH]	14615	13364	3	Q9NV88 Q9UL03 Q96HW7 Q96CB8 Q8N201 Q6P9B9	6	transcription elongation by RNA polymerase II	GO:0006368	4.14361e-09	GO:0006354 GO:0006366	1	query_1	6	0.0606061	TRUE	GO:BP	2166	99
9363	"The extension of an RNA molecule after transcription initiation and promoter clearance at a DNA-dependent RNA polymerase promoter by the addition of ribonucleotides catalyzed by an RNA polymerase." [GOC:mah, GOC:txnOH, PMID:15020047, PMID:18280161]	14615	13352	3	Q9NV88 Q9UL03 Q96HW7 Q96CB8 Q8N201 Q6P9B9	6	DNA-templated transcription elongation	GO:0006354	1.09724e-08	GO:0006351 GO:0032774	1	query_1	6	0.0517241	TRUE	GO:BP	2154	116
9363	"Any process involved in forming the mature 3' end of an RNA molecule." [GOC:mah]	14615	18491	2	Q9NV88 Q9UL03 Q96CB8 Q8N201 Q6P9B9	5	RNA 3'-end processing	GO:0031123	1.66039e-06	GO:0006396	0.833333	query_1	6	0.0595238	TRUE	GO:BP	7293	84
9363	"Any process that results in the conversion of one or more primary non-coding RNA (ncRNA) transcripts into one or more mature ncRNA molecules." [GOC:mah, PMID:27573892]	14615	20143	2	Q9NV88 Q9UL03 Q96HW7 Q96CB8 Q8N201 Q6P9B9	6	ncRNA processing	GO:0034470	9.20043e-06	GO:0006396 GO:0034660	1	query_1	6	0.017094	TRUE	GO:BP	8945	351
9363	RNA Polymerase II Transcription	14615	44850	4	Q9NV88 Q9UL03 Q96HW7 Q96CB8 Q8N201 Q6P9B9	6	RNA Polymerase II Transcription	REAC:R-HSA-73857	4.1774e-05	REAC:R-HSA-74160	1	query_1	6	0.00524476	TRUE	REAC	1839	1144
9363	Gene expression (Transcription)	14615	44022	4	Q9NV88 Q9UL03 Q96HW7 Q96CB8 Q8N201 Q6P9B9	6	Gene expression (Transcription)	REAC:R-HSA-74160	8.88514e-05	REAC:0000000	1	query_1	6	0.00462606	TRUE	REAC	1011	1297
9363	"The chemical reactions and pathways involving non-coding RNA transcripts (ncRNAs)." [GOC:mah]	14615	20211	2	Q9NV88 Q9UL03 Q96HW7 Q96CB8 Q8N201 Q6P9B9	6	ncRNA metabolic process	GO:0034660	9.19776e-05	GO:0016070	1	query_1	6	0.0116732	TRUE	GO:BP	9013	514
9363	"Any process involved in the conversion of one or more primary RNA transcripts into one or more mature RNA molecules." [GOC:mah]	14615	13379	2	Q9NV88 Q9UL03 Q96HW7 Q96CB8 Q8N201 Q6P9B9	6	RNA processing	GO:0006396	0.00102537	GO:0010467 GO:0016070	1	query_1	6	0.00782269	TRUE	GO:BP	2181	767
9363	"A stable assembly of two or more macromolecules, i.e. proteins, nucleic acids, carbohydrates or lipids, in which at least one component is a protein and the constituent parts function together in the nucleus." [GOC:pg]	14615	41940	1	Q9NV88 Q9UL03 Q96HW7 Q96CB8 Q8N201 Q6P9B9	6	nuclear protein-containing complex	GO:0140513	0.00927372	GO:0005634 GO:0032991	1	query_1	6	0.00542495	TRUE	GO:CC	3557	1106
9363	CORUM root	14615	61923	5	Q9NV88 Q9UL03 Q96HW7 Q96CB8 Q8N201 Q6P9B9	6	CORUM root	CORUM:0000000	0.0113178		1	query_1	6	0.0019274	TRUE	CORUM	1	3113
9363	1p36 copy number variation syndrome	14615	46449	6	Q9NV88 Q96HW7	2	1p36 copy number variation syndrome	WP:WP5345	0.0226782	WP:000000	0.333333	query_1	6	0.0294118	TRUE	WP	764	68
9364	Defective EXT2 causes exostoses 2	14615	43536	6	P18827 P31431	2	Defective EXT2 causes exostoses 2	REAC:R-HSA-3656237	0.000931963	REAC:R-HSA-3560782	0.5	query_1	4	0.142857	TRUE	REAC	525	14
9364	Defective EXT1 causes exostoses 1, TRPS2 and CHDS	14615	43535	6	P18827 P31431	2	Defective EXT1 causes exostoses 1, TRPS2 and CHDS	REAC:R-HSA-3656253	0.000931963	REAC:R-HSA-3560782	0.5	query_1	4	0.142857	TRUE	REAC	524	14
9364	Attachment and Entry	14615	43193	9	P18827 P31431	2	Attachment and Entry	REAC:R-HSA-9694614	0.00139244	REAC:R-HSA-9772572	0.5	query_1	4	0.117647	TRUE	REAC	182	17
9364	Defective B4GALT7 causes EDS, progeroid type	14615	43492	6	P18827 P31431	2	Defective B4GALT7 causes EDS, progeroid type	REAC:R-HSA-3560783	0.00156635	REAC:R-HSA-3560782	0.5	query_1	4	0.111111	TRUE	REAC	481	18
9364	Defective B3GAT3 causes JDSSDHD	14615	43489	6	P18827 P31431	2	Defective B3GAT3 causes JDSSDHD	REAC:R-HSA-3560801	0.00156635	REAC:R-HSA-3560782	0.5	query_1	4	0.111111	TRUE	REAC	478	18
9364	Defective B3GALT6 causes EDSP2 and SEMDJL1	14615	43487	6	P18827 P31431	2	Defective B3GALT6 causes EDSP2 and SEMDJL1	REAC:R-HSA-4420332	0.00156635	REAC:R-HSA-3560782	0.5	query_1	4	0.111111	TRUE	REAC	476	18
9364	Syndecan interactions	14615	45306	10	P18827 P31431	2	Syndecan interactions	REAC:R-HSA-3000170	0.00236402	REAC:R-HSA-3000171	0.5	query_1	4	0.0909091	TRUE	REAC	2295	22
9364	HS-GAG degradation	14615	44086	7	P18827 P31431	2	HS-GAG degradation	REAC:R-HSA-2024096	0.00236402	REAC:R-HSA-1638091	0.5	query_1	4	0.0909091	TRUE	REAC	1075	22
9364	A tetrasaccharide linker sequence is required for GAG synthesis	14615	43014	7	P18827 P31431	2	A tetrasaccharide linker sequence is required for GAG synthesis	REAC:R-HSA-1971475	0.00282403	REAC:R-HSA-1638091 REAC:R-HSA-1793185	0.5	query_1	4	0.0833333	TRUE	REAC	3	24
9364	HS-GAG biosynthesis	14615	44085	7	P18827 P31431	2	HS-GAG biosynthesis	REAC:R-HSA-2022928	0.00386628	REAC:R-HSA-1638091	0.5	query_1	4	0.0714286	TRUE	REAC	1074	28
9364	Early SARS-CoV-2 Infection Events	14615	43816	9	P18827 P31431	2	Early SARS-CoV-2 Infection Events	REAC:R-HSA-9772572	0.00539806	REAC:R-HSA-9694516	0.5	query_1	4	0.0606061	TRUE	REAC	805	33
9364	ECM-receptor interaction	14615	42755	2	P18827 P31431	2	ECM-receptor interaction	KEGG:04512	0.00551283	KEGG:00000	0.5	query_1	4	0.0298507	TRUE	KEGG	314	67
9364	Diseases associated with glycosaminoglycan metabolism	14615	43735	6	P18827 P31431	2	Diseases associated with glycosaminoglycan metabolism	REAC:R-HSA-3560782	0.0071839	REAC:R-HSA-3781865	0.5	query_1	4	0.0526316	TRUE	REAC	724	38
9364	Retinoid metabolism and transport	14615	45037	8	P18827 P31431	2	Retinoid metabolism and transport	REAC:R-HSA-975634	0.0079693	REAC:R-HSA-2187338 REAC:R-HSA-6806667	0.5	query_1	4	0.05	TRUE	REAC	2026	40
9364	Metabolism of fat-soluble vitamins	14615	44390	8	P18827 P31431	2	Metabolism of fat-soluble vitamins	REAC:R-HSA-6806667	0.00922347	REAC:R-HSA-196854	0.5	query_1	4	0.0465116	TRUE	REAC	1379	43
9364	Chondroitin sulfate/dermatan sulfate metabolism	14615	43356	7	P18827 P31431	2	Chondroitin sulfate/dermatan sulfate metabolism	REAC:R-HSA-1793185	0.0105689	REAC:R-HSA-1630316	0.5	query_1	4	0.0434783	TRUE	REAC	345	46
9364	Non-integrin membrane-ECM interactions	14615	44566	10	P18827 P31431	2	Non-integrin membrane-ECM interactions	REAC:R-HSA-3000171	0.0115164	REAC:R-HSA-1474244	0.5	query_1	4	0.0416667	TRUE	REAC	1555	48
9364	Heparan sulfate/heparin (HS-GAG) metabolism	14615	44097	7	P18827 P31431	2	Heparan sulfate/heparin (HS-GAG) metabolism	REAC:R-HSA-1638091	0.0125045	REAC:R-HSA-1630316	0.5	query_1	4	0.04	TRUE	REAC	1086	50
9364	Cell adhesion molecules	14615	42756	3	P18827 P31431	2	Cell adhesion molecules	KEGG:04514	0.0133093	KEGG:00000	0.5	query_1	4	0.0192308	TRUE	KEGG	315	104
9364	Fluid shear stress and atherosclerosis	14615	42936	4	P18827 P31431	2	Fluid shear stress and atherosclerosis	KEGG:05418	0.0168427	KEGG:00000	0.5	query_1	4	0.017094	TRUE	KEGG	495	117
9364	"Any process that activates or increases the frequency, rate or extent of extracellular vesicular exosome assembly." [GO_REF:0000058, GOC:TermGenie, PMID:24105262]	14615	34889	1	P18827 P31431	2	positive regulation of extracellular exosome assembly	GO:1903553	0.0168522	GO:0071971 GO:1902117 GO:1903551	0.5	query_1	4	0.5	TRUE	GO:BP	23691	4
9364	Visual phototransduction	14615	45587	8	P18827 P31431	2	Visual phototransduction	REAC:R-HSA-2187338	0.0305754	REAC:R-HSA-9709957	0.5	query_1	4	0.025641	TRUE	REAC	2576	78
9364	Proteoglycans in cancer	14615	42898	5	P18827 P31431	2	Proteoglycans in cancer	KEGG:05205	0.0406375	KEGG:00000	0.5	query_1	4	0.010989	TRUE	KEGG	457	182
9364	"Any process that modulates the frequency, rate or extent of extracellular vesicular exosome assembly." [GO_REF:0000058, GOC:TermGenie, PMID:24105262]	14615	34887	1	P18827 P31431	2	regulation of extracellular exosome assembly	GO:1903551	0.0421227	GO:0071971 GO:1902115	0.5	query_1	4	0.333333	TRUE	GO:BP	23689	6
9364	"The aggregation, arrangement and bonding together of a set of components to form an extracellular vesicular exosome, a membrane-bounded vesicle that is released into the extracellular region by fusion of the limiting endosomal membrane of a multivesicular body with the plasma membrane. Exosomes are defined by their size, which generally ranges from 30 nm to 100 nm." [GOC:mah, GOC:tfm, PMID:19442504, PMID:27462458]	14615	28725	1	P18827 P31431	2	extracellular exosome assembly	GO:0071971	0.0421227	GO:0016050 GO:0070925 GO:0097734	0.5	query_1	4	0.333333	TRUE	GO:BP	17527	6
9366	11p11 2 copy number variation syndrome	14615	46452	2	Q16394 Q96SJ8	2	11p11 2 copy number variation syndrome	WP:WP5348	0.00111922	WP:000000	0.666667	query_1	3	0.0444444	TRUE	WP	767	45
9366	EXT1-EXT2 complex	14615	64357	1	Q16394	1	EXT1-EXT2 complex	CORUM:6881	0.0499403	CORUM:0000000	0.333333	query_1	3	0.5	TRUE	CORUM	2435	2
9367	"Any process that modulates the frequency, rate or extent of dendrite morphogenesis." [GOC:ai]	14615	24683	1	Q9P2P5 Q76N89 P46934 Q96PU5	4	regulation of dendrite morphogenesis	GO:0048814	0.00220749	GO:0022603 GO:0048813 GO:0050773	0.235294	query_1	17	0.125	TRUE	GO:BP	13485	32
9367	Signaling by ERBB4	14615	45180	3	Q9NZC7 Q96J02 P46934	3	Signaling by ERBB4	REAC:R-HSA-1236394	0.00505653	REAC:R-HSA-9006934	0.176471	query_1	17	0.0697674	TRUE	REAC	2169	43
9367	Downregulation of ERBB4 signaling	14615	43770	3	Q96J02 P46934	2	Downregulation of ERBB4 signaling	REAC:R-HSA-1253288	0.0114555	REAC:R-HSA-1236394	0.117647	query_1	17	0.25	TRUE	REAC	759	8
9367	"Any process that modulates the frequency, rate or extent of dendrite development." [GOC:ai]	14615	24874	1	Q9P2P5 Q76N89 P46934 Q96PU5	4	regulation of dendrite development	GO:0050773	0.0118093	GO:0010975 GO:0016358 GO:0050793	0.235294	query_1	17	0.0833333	TRUE	GO:BP	13676	48
9367	"The process in which one or more ubiquitin groups are added to a protein." [GOC:ai]	14615	16515	2	Q9P2P5 Q96J02 Q76N89 P46934 Q96PU5 Q9NV92 Q8N5I2	7	protein ubiquitination	GO:0016567	0.0475481	GO:0032446	0.411765	query_1	17	0.0135397	TRUE	GO:BP	5317	517
9368	Temper tantrums are brief episodes of extreme, unpleasant, and sometimes aggressive behaviors in response to frustration or anger, which are a normal part of development in toddlers. Temper tantrums that occur more frequently in a given time and/or are more severe in symptomatology and/or longer in duration and/or inappropriate for the given age compared to a temper tantrum that naturally occurs as a part of the developmental process are classified as abnormal temper tantrums.	14615	74447	1	Q96IZ7 P68400	2	Abnormal temper tantrums	HP:0025160	0.0224352	HP:5200241	0.4	query_1	5	0.0740741	TRUE	HP	9608	27
9369	7 oxo C and 7 beta HC pathways	14615	46303	2	Q8WYK0 Q8WXI4	2	7 oxo C and 7 beta HC pathways	WP:WP5064	0.000436026	WP:000000	0.5	query_1	4	0.105263	TRUE	WP	618	19
9369	Oxysterols derived from cholesterol	14615	46141	3	Q8WYK0 Q8WXI4	2	Oxysterols derived from cholesterol	WP:WP4545	0.00126323	WP:000000	0.5	query_1	4	0.0625	TRUE	WP	456	32
9369	Mitochondrial Fatty Acid Beta-Oxidation	14615	44427	1	Q8WYK0 Q8WXI4	2	Mitochondrial Fatty Acid Beta-Oxidation	REAC:R-HSA-77289	0.00573491	REAC:R-HSA-8978868	0.5	query_1	4	0.0588235	TRUE	REAC	1416	34
9370	IL10 receptor	14615	64279	1	Q08334	1	IL10 receptor	CORUM:6758	0.0249718	CORUM:0000000	0.25	query_1	4	1	TRUE	CORUM	2357	1
9371	Peroxisome	14615	42723	1	P56589 P33121	2	Peroxisome	KEGG:04146	0.0418172	KEGG:00000	0.2	query_1	10	0.03125	TRUE	KEGG	282	64
9371	ATM homodimer complex	14615	63572	2	Q13315	1	ATM homodimer complex	CORUM:5369	0.0499437	CORUM:0000000	0.1	query_1	10	1	TRUE	CORUM	1650	1
9372	"Binding to a transcription corepressor, a protein involved in negative regulation of transcription via protein-protein interactions with transcription factors and other proteins that negatively regulate transcription. Transcription corepressors do not bind DNA directly, but rather mediate protein-protein interactions between repressing transcription factors and the basal transcription machinery." [GOC:krc]	14615	182	1	Q9H582 O95785 Q9H9B1 Q96KQ7	4	transcription corepressor binding	GO:0001222	0.000812268	GO:0001221	0.4	query_1	10	0.0888889	TRUE	GO:MF	182	45
9372	CtBP core complex	14615	62279	4	Q9H9B1 Q96KQ7	2	CtBP core complex	CORUM:643	0.00110445	CORUM:0000000	0.2	query_1	10	0.222222	TRUE	CORUM	357	9
9372	E2F-6 complex	14615	62593	5	Q9H9B1 Q96KQ7	2	E2F-6 complex	CORUM:1194	0.00202261	CORUM:0000000	0.2	query_1	10	0.166667	TRUE	CORUM	671	12
9372	CtBP complex	14615	62278	6	Q9H9B1 Q96KQ7	2	CtBP complex	CORUM:642	0.00416021	CORUM:0000000	0.2	query_1	10	0.117647	TRUE	CORUM	356	17
9372	MTHFR deficiency	14615	46074	9	Q9H9B1 Q96KQ7	2	MTHFR deficiency	WP:WP4288	0.00704826	WP:000000	0.2	query_1	10	0.105263	TRUE	WP	389	19
9372	Regulation of TP53 Activity through Methylation	14615	44964	3	Q9H9B1 Q96KQ7	2	Regulation of TP53 Activity through Methylation	REAC:R-HSA-6804760	0.0154821	REAC:R-HSA-5633007	0.2	query_1	10	0.111111	TRUE	REAC	1953	18
9372	"Binding to a transcription coregulator, a protein involved in regulation of transcription via protein-protein interactions with transcription factors and other transcription regulatory proteins. Cofactors do not bind DNA directly, but rather mediate protein-protein interactions between regulatory transcription factors and the basal transcription machinery." [GOC:krc]	14615	181	1	Q9H582 O95785 Q9H9B1 Q96KQ7	4	transcription coregulator binding	GO:0001221	0.0163585	GO:0008134	0.4	query_1	10	0.0425532	TRUE	GO:MF	181	94
9372	Lysine degradation	14615	42475	2	Q9H9B1 Q96KQ7	2	Lysine degradation	KEGG:00310	0.0343628	KEGG:00000	0.2	query_1	10	0.0344828	TRUE	KEGG	34	58
9372	DNMT1-EHMT2-PCNA complex	14615	62407	7	Q96KQ7	1	DNMT1-EHMT2-PCNA complex	CORUM:860	0.0499437	CORUM:0000000	0.1	query_1	10	1	TRUE	CORUM	485	1
9372	DNMT1-EHMT2 complex	14615	62408	8	Q96KQ7	1	DNMT1-EHMT2 complex	CORUM:862	0.0499437	CORUM:0000000	0.1	query_1	10	1	TRUE	CORUM	486	1
9374	CEP164-TTBK2 complex	14615	64115	1	Q9UPV0	1	CEP164-TTBK2 complex	CORUM:6518	0.0499403	CORUM:0000000	0.333333	query_1	3	0.5	TRUE	CORUM	2193	2
9374	CCDC92-CEP164 complex	14615	64116	2	Q9UPV0	1	CCDC92-CEP164 complex	CORUM:6519	0.0499403	CORUM:0000000	0.333333	query_1	3	0.5	TRUE	CORUM	2194	2
9374	CEP164-DZIP1 complex	14615	64128	3	Q9UPV0	1	CEP164-DZIP1 complex	CORUM:6531	0.0499403	CORUM:0000000	0.333333	query_1	3	0.5	TRUE	CORUM	2206	2
9375	Metabolism of lipids	14615	44395	1	Q9BZ72 Q9BX95 O95292 Q5T8D3	4	Metabolism of lipids	REAC:R-HSA-556833	0.00784925	REAC:R-HSA-1430728	0.666667	query_1	6	0.00653595	TRUE	REAC	1384	612
9375	Sphingolipid de novo biosynthesis	14615	45288	2	Q9BX95 O95292	2	Sphingolipid de novo biosynthesis	REAC:R-HSA-1660661	0.0144006	REAC:R-HSA-428157	0.333333	query_1	6	0.0588235	TRUE	REAC	2277	34
9375	parathyroid gland; glandular cells[≥Medium]	14615	61571	3	Q9BZ72 Q9BX95 Q9C0K1 O95292 Q96LZ7 Q5T8D3	6	parathyroid gland; glandular cells[≥Medium]	HPA:0360052	0.0400703	HPA:0360051	1	query_1	6	0.0015083	TRUE	HPA	508	3978
9375	cerebellum; cells in granular layer[≥Low]	14615	61194	4	Q9BZ72 Q9BX95 Q9C0K1 O95292 Q96LZ7 Q5T8D3	6	cerebellum; cells in granular layer[≥Low]	HPA:0090181	0.0446927	HPA:0090000	1	query_1	6	0.00148112	TRUE	HPA	131	4051
9376	mRNA surveillance pathway	14615	42651	1	Q8IYD1 Q4VXU2	2	mRNA surveillance pathway	KEGG:03015	0.0101879	KEGG:00000	0.5	query_1	4	0.021978	TRUE	KEGG	210	91
9377	CREB3 factors activate genes	14615	43289	36	Q70SY1 Q68CJ9 Q8TEY5 O43889	4	CREB3 factors activate genes	REAC:R-HSA-8874211	3.3611e-12	REAC:R-HSA-381119	1	query_1	4	0.571429	TRUE	REAC	278	7
9377	LDL influence on CD14 and TLR4	14615	46407	37	Q70SY1 Q68CJ9 Q8TEY5 O43889	4	LDL influence on CD14 and TLR4	WP:WP5272	9.27161e-11	WP:000000	1	query_1	4	0.210526	TRUE	WP	722	19
9377	Renin angiotensin aldosterone system RAAS	14615	46198	38	Q70SY1 Q68CJ9 Q8TEY5 O43889	4	Renin angiotensin aldosterone system RAAS	WP:WP4756	1.10934e-09	WP:000000	1	query_1	4	0.117647	TRUE	WP	513	34
9377	Vasopressin-regulated water reabsorption	14615	42839	1	Q70SY1 Q68CJ9 Q8TEY5 O43889	4	Vasopressin-regulated water reabsorption	KEGG:04962	2.14706e-09	KEGG:00000	1	query_1	4	0.1	TRUE	KEGG	398	40
9377	Vasopressin regulated water reabsorption	14615	46311	39	Q70SY1 Q68CJ9 Q8TEY5 O43889	4	Vasopressin regulated water reabsorption	WP:WP5085	2.1861e-09	WP:000000	1	query_1	4	0.1	TRUE	WP	626	40
9377	Cocaine addiction	14615	42859	2	Q70SY1 Q68CJ9 Q8TEY5 O43889	4	Cocaine addiction	KEGG:05030	2.37918e-09	KEGG:00000	1	query_1	4	0.097561	TRUE	KEGG	418	41
9377	Cortisol synthesis and secretion	14615	42825	3	Q70SY1 Q68CJ9 Q8TEY5 O43889	4	Cortisol synthesis and secretion	KEGG:04927	2.62962e-09	KEGG:00000	1	query_1	4	0.0952381	TRUE	KEGG	384	42
9377	Amphetamine addiction	14615	42860	4	Q70SY1 Q68CJ9 Q8TEY5 O43889	4	Amphetamine addiction	KEGG:05031	9.28014e-09	KEGG:00000	1	query_1	4	0.0701754	TRUE	KEGG	419	57
9377	Thyroid hormone synthesis	14615	42816	5	Q70SY1 Q68CJ9 Q8TEY5 O43889	4	Thyroid hormone synthesis	KEGG:04918	1.14562e-08	KEGG:00000	1	query_1	4	0.0666667	TRUE	KEGG	375	60
9377	Insulin secretion	14615	42809	6	Q70SY1 Q68CJ9 Q8TEY5 O43889	4	Insulin secretion	KEGG:04911	1.5906e-08	KEGG:00000	1	query_1	4	0.0615385	TRUE	KEGG	368	65
9377	Aldosterone synthesis and secretion	14615	42823	7	Q70SY1 Q68CJ9 Q8TEY5 O43889	4	Aldosterone synthesis and secretion	KEGG:04925	2.70321e-08	KEGG:00000	1	query_1	4	0.0540541	TRUE	KEGG	382	74
9377	Longevity regulating pathway	14615	42729	8	Q70SY1 Q68CJ9 Q8TEY5 O43889	4	Longevity regulating pathway	KEGG:04211	3.90869e-08	KEGG:00000	1	query_1	4	0.0493827	TRUE	KEGG	288	81
9377	Parathyroid hormone synthesis, secretion and action	14615	42826	9	Q70SY1 Q68CJ9 Q8TEY5 O43889	4	Parathyroid hormone synthesis, secretion and action	KEGG:04928	4.3172e-08	KEGG:00000	1	query_1	4	0.0481928	TRUE	KEGG	385	83
9377	Melanogenesis	14615	42814	10	Q70SY1 Q68CJ9 Q8TEY5 O43889	4	Melanogenesis	KEGG:04916	4.3172e-08	KEGG:00000	1	query_1	4	0.0481928	TRUE	KEGG	373	83
9377	Cholinergic synapse	14615	42796	11	Q70SY1 Q68CJ9 Q8TEY5 O43889	4	Cholinergic synapse	KEGG:04725	5.73621e-08	KEGG:00000	1	query_1	4	0.0449438	TRUE	KEGG	355	89
9377	Prostate cancer	14615	42907	12	Q70SY1 Q68CJ9 Q8TEY5 O43889	4	Prostate cancer	KEGG:05215	6.00302e-08	KEGG:00000	1	query_1	4	0.0444444	TRUE	KEGG	466	90
9377	Thermogenesis	14615	46090	40	Q70SY1 Q68CJ9 Q8TEY5 O43889	4	Thermogenesis	WP:WP4321	6.39318e-08	WP:000000	1	query_1	4	0.043956	TRUE	WP	405	91
9377	Estrogen signaling pathway	14615	42813	13	Q70SY1 Q68CJ9 Q8TEY5 O43889	4	Estrogen signaling pathway	KEGG:04915	6.56443e-08	KEGG:00000	1	query_1	4	0.0434783	TRUE	KEGG	372	92
9377	Glucagon signaling pathway	14615	42820	14	Q70SY1 Q68CJ9 Q8TEY5 O43889	4	Glucagon signaling pathway	KEGG:04922	6.56443e-08	KEGG:00000	1	query_1	4	0.0434783	TRUE	KEGG	379	92
9377	TNF signaling pathway	14615	42783	15	Q70SY1 Q68CJ9 Q8TEY5 O43889	4	TNF signaling pathway	KEGG:04668	7.47924e-08	KEGG:00000	1	query_1	4	0.0421053	TRUE	KEGG	342	95
9377	Insulin resistance	14615	42829	16	Q70SY1 Q68CJ9 Q8TEY5 O43889	4	Insulin resistance	KEGG:04931	8.48648e-08	KEGG:00000	1	query_1	4	0.0408163	TRUE	KEGG	388	98
9377	Growth hormone synthesis, secretion and action	14615	42833	17	Q70SY1 Q68CJ9 Q8TEY5 O43889	4	Growth hormone synthesis, secretion and action	KEGG:04935	9.2123e-08	KEGG:00000	1	query_1	4	0.04	TRUE	KEGG	392	100
9377	Relaxin signaling pathway	14615	42824	18	Q70SY1 Q68CJ9 Q8TEY5 O43889	4	Relaxin signaling pathway	KEGG:04926	1.25903e-07	KEGG:00000	1	query_1	4	0.037037	TRUE	KEGG	383	108
9377	Dopaminergic synapse	14615	42799	19	Q70SY1 Q68CJ9 Q8TEY5 O43889	4	Dopaminergic synapse	KEGG:04728	1.307e-07	KEGG:00000	1	query_1	4	0.0366972	TRUE	KEGG	358	109
9377	AMPK signaling pathway	14615	42727	20	Q70SY1 Q68CJ9 Q8TEY5 O43889	4	AMPK signaling pathway	KEGG:04152	1.51268e-07	KEGG:00000	1	query_1	4	0.0353982	TRUE	KEGG	286	113
9377	Unfolded Protein Response (UPR)	14615	45557	36	Q70SY1 Q68CJ9 Q8TEY5 O43889	4	Unfolded Protein Response (UPR)	REAC:R-HSA-381119	1.85293e-07	REAC:R-HSA-2262752	1	query_1	4	0.047619	TRUE	REAC	2546	84
9377	Adrenergic signaling in cardiomyocytes	14615	42738	21	Q70SY1 Q68CJ9 Q8TEY5 O43889	4	Adrenergic signaling in cardiomyocytes	KEGG:04261	1.86555e-07	KEGG:00000	1	query_1	4	0.0336134	TRUE	KEGG	297	119
9377	cGMP-PKG signaling pathway	14615	42692	22	Q70SY1 Q68CJ9 Q8TEY5 O43889	4	cGMP-PKG signaling pathway	KEGG:04022	2.27684e-07	KEGG:00000	1	query_1	4	0.032	TRUE	KEGG	251	125
9377	Cushing syndrome	14615	42832	23	Q70SY1 Q68CJ9 Q8TEY5 O43889	4	Cushing syndrome	KEGG:04934	2.27684e-07	KEGG:00000	1	query_1	4	0.032	TRUE	KEGG	391	125
9377	Hepatitis B infection	14615	46172	41	Q70SY1 Q68CJ9 Q8TEY5 O43889	4	Hepatitis B infection	WP:WP4666	3.35937e-07	WP:000000	1	query_1	4	0.0291971	TRUE	WP	487	137
9377	Hepatitis B	14615	42883	24	Q70SY1 Q68CJ9 Q8TEY5 O43889	4	Hepatitis B	KEGG:05161	4.50853e-07	KEGG:00000	1	query_1	4	0.027027	TRUE	KEGG	442	148
9377	Alcoholism	14615	42863	25	Q70SY1 Q68CJ9 Q8TEY5 O43889	4	Alcoholism	KEGG:05034	4.6329e-07	KEGG:00000	1	query_1	4	0.0268456	TRUE	KEGG	422	149
9377	cAMP signaling pathway	14615	42693	26	Q70SY1 Q68CJ9 Q8TEY5 O43889	4	cAMP signaling pathway	KEGG:04024	5.87149e-07	KEGG:00000	1	query_1	4	0.0253165	TRUE	KEGG	252	158
9377	Chemical carcinogenesis - receptor activation	14615	42900	27	Q70SY1 Q68CJ9 Q8TEY5 O43889	4	Chemical carcinogenesis - receptor activation	KEGG:05207	6.65861e-07	KEGG:00000	1	query_1	4	0.0245399	TRUE	KEGG	459	163
9377	Viral carcinogenesis	14615	42896	28	Q70SY1 Q68CJ9 Q8TEY5 O43889	4	Viral carcinogenesis	KEGG:05203	1.1342e-06	KEGG:00000	1	query_1	4	0.0215054	TRUE	KEGG	455	186
9377	Human cytomegalovirus infection	14615	42885	29	Q70SY1 Q68CJ9 Q8TEY5 O43889	4	Human cytomegalovirus infection	KEGG:05163	1.2891e-06	KEGG:00000	1	query_1	4	0.0208333	TRUE	KEGG	444	192
9377	Human T-cell leukemia virus 1 infection	14615	42888	30	Q70SY1 Q68CJ9 Q8TEY5 O43889	4	Human T-cell leukemia virus 1 infection	KEGG:05166	1.45934e-06	KEGG:00000	1	query_1	4	0.020202	TRUE	KEGG	447	198
9377	Thermogenesis	14615	42790	31	Q70SY1 Q68CJ9 Q8TEY5 O43889	4	Thermogenesis	KEGG:04714	1.67867e-06	KEGG:00000	1	query_1	4	0.0195122	TRUE	KEGG	349	205
9377	Prion disease	14615	42857	32	Q70SY1 Q68CJ9 Q8TEY5 O43889	4	Prion disease	KEGG:05020	3.44122e-06	KEGG:00000	1	query_1	4	0.0163265	TRUE	KEGG	416	245
9377	Focal adhesion PI3K Akt mTOR signaling pathway	14615	45985	42	Q70SY1 Q68CJ9 Q8TEY5 O43889	4	Focal adhesion PI3K Akt mTOR signaling pathway	WP:WP3932	3.67968e-06	WP:000000	1	query_1	4	0.016129	TRUE	WP	300	248
9377	Huntington disease	14615	42855	33	Q70SY1 Q68CJ9 Q8TEY5 O43889	4	Huntington disease	KEGG:05016	5.16363e-06	KEGG:00000	1	query_1	4	0.0147601	TRUE	KEGG	414	271
9377	PI3K Akt signaling pathway	14615	46036	43	Q70SY1 Q68CJ9 Q8TEY5 O43889	4	PI3K Akt signaling pathway	WP:WP4172	5.25751e-06	WP:000000	1	query_1	4	0.0147601	TRUE	WP	351	271
9377	PI3K-Akt signaling pathway	14615	42726	34	Q70SY1 Q68CJ9 Q8TEY5 O43889	4	PI3K-Akt signaling pathway	KEGG:04151	6.41284e-06	KEGG:00000	1	query_1	4	0.013986	TRUE	KEGG	285	286
9377	Human papillomavirus infection	14615	42887	35	Q70SY1 Q68CJ9 Q8TEY5 O43889	4	Human papillomavirus infection	KEGG:05165	7.16516e-06	KEGG:00000	1	query_1	4	0.0136054	TRUE	KEGG	446	294
9377	G1 to S cell cycle control	14615	46119	44	Q68CJ9 Q8TEY5 O43889	3	G1 to S cell cycle control	WP:WP45	1.45171e-05	WP:000000	0.75	query_1	4	0.046875	TRUE	WP	434	64
9377	Cellular responses to stress	14615	43343	36	Q70SY1 Q68CJ9 Q8TEY5 O43889	4	Cellular responses to stress	REAC:R-HSA-2262752	0.00108429	REAC:R-HSA-8953897	1	query_1	4	0.0055325	TRUE	REAC	332	723
9377	Cellular responses to stimuli	14615	43342	36	Q70SY1 Q68CJ9 Q8TEY5 O43889	4	Cellular responses to stimuli	REAC:R-HSA-8953897	0.00112699	REAC:0000000	1	query_1	4	0.00547945	TRUE	REAC	331	730
9378	miRNA degrading enzymes	14615	46087	1	Q8IZH2	1	miRNA degrading enzymes	WP:WP4316	0.0248275	WP:000000	0.333333	query_1	3	0.333333	TRUE	WP	402	3
9379	Somatroph axis GH and its relationship to dietary restriction and aging	14615	46038	3	P42345	1	Somatroph axis GH and its relationship to dietary restriction and aging	WP:WP4186	0.0496448	WP:000000	0.333333	query_1	3	0.166667	TRUE	WP	353	6
9379	Caloric restriction and aging	14615	46041	4	P42345	1	Caloric restriction and aging	WP:WP4191	0.0496448	WP:000000	0.333333	query_1	3	0.166667	TRUE	WP	356	6
9379	mTOR complex (MTOR, RAPTOR)	14615	63245	1	P42345	1	mTOR complex (MTOR, RAPTOR)	CORUM:2985	0.0499403	CORUM:0000000	0.333333	query_1	3	0.5	TRUE	CORUM	1323	2
9379	mTOR complex (MTOR, RAPTOR)	14615	63248	2	P42345	1	mTOR complex (MTOR, RAPTOR)	CORUM:2991	0.0499403	CORUM:0000000	0.333333	query_1	3	0.5	TRUE	CORUM	1326	2
9380	Cytoplasmic ribosomal proteins	14615	46202	12	P46777 P62861	2	Cytoplasmic ribosomal proteins	WP:WP477	0.00422116	WP:000000	0.666667	query_1	3	0.0229885	TRUE	WP	517	87
9380	Ribosome	14615	42649	1	P46777 P62861	2	Ribosome	KEGG:03010	0.00636349	KEGG:00000	0.666667	query_1	3	0.0153846	TRUE	KEGG	208	130
9380	Ribosome, cytoplasmic	14615	62105	11	P46777 P62861	2	Ribosome, cytoplasmic	CORUM:306	0.00895216	CORUM:0000000	0.666667	query_1	3	0.0273973	TRUE	CORUM	183	73
9380	Coronavirus disease - COVID-19	14615	42893	2	P46777 P62861	2	Coronavirus disease - COVID-19	KEGG:05171	0.0153558	KEGG:00000	0.666667	query_1	3	0.00990099	TRUE	KEGG	452	202
9380	Viral mRNA Translation	14615	45583	7	P46777 P62861	2	Viral mRNA Translation	REAC:R-HSA-192823	0.0259986	REAC:R-HSA-168273	0.666667	query_1	3	0.0227273	TRUE	REAC	2572	88
9380	Peptide chain elongation	14615	44684	5	P46777 P62861	2	Peptide chain elongation	REAC:R-HSA-156902	0.0259986	REAC:R-HSA-156842	0.666667	query_1	3	0.0227273	TRUE	REAC	1673	88
9380	Eukaryotic Translation Termination	14615	43853	8	P46777 P62861	2	Eukaryotic Translation Termination	REAC:R-HSA-72764	0.0278082	REAC:R-HSA-72766	0.666667	query_1	3	0.021978	TRUE	REAC	842	91
9380	Selenocysteine synthesis	14615	45131	6	P46777 P62861	2	Selenocysteine synthesis	REAC:R-HSA-2408557	0.0278082	REAC:R-HSA-2408522	0.666667	query_1	3	0.021978	TRUE	REAC	2120	91
9380	Eukaryotic Translation Elongation	14615	43851	5	P46777 P62861	2	Eukaryotic Translation Elongation	REAC:R-HSA-156842	0.0284249	REAC:R-HSA-72766	0.666667	query_1	3	0.0217391	TRUE	REAC	840	92
9380	Nonsense Mediated Decay (NMD) independent of the Exon Junction Complex (EJC)	14615	44570	4	P46777 P62861	2	Nonsense Mediated Decay (NMD) independent of the Exon Junction Complex (EJC)	REAC:R-HSA-975956	0.0296784	REAC:R-HSA-927802	0.666667	query_1	3	0.0212766	TRUE	REAC	1559	94
9380	Formation of a pool of free 40S subunits	14615	43933	3	P46777 P62861	2	Formation of a pool of free 40S subunits	REAC:R-HSA-72689	0.0336005	REAC:R-HSA-72737	0.666667	query_1	3	0.02	TRUE	REAC	922	100
9380	Response of EIF2AK4 (GCN2) to amino acid deficiency	14615	45032	9	P46777 P62861	2	Response of EIF2AK4 (GCN2) to amino acid deficiency	REAC:R-HSA-9633012	0.0336005	REAC:R-HSA-9711097	0.666667	query_1	3	0.02	TRUE	REAC	2021	100
9380	L13a-mediated translational silencing of Ceruloplasmin expression	14615	44269	3	P46777 P62861	2	L13a-mediated translational silencing of Ceruloplasmin expression	REAC:R-HSA-156827	0.0406752	REAC:R-HSA-72613	0.666667	query_1	3	0.0181818	TRUE	REAC	1258	110
9380	SRP-dependent cotranslational protein targeting to membrane	14615	45100	10	P46777 P62861	2	SRP-dependent cotranslational protein targeting to membrane	REAC:R-HSA-1799339	0.0406752	REAC:R-HSA-72766	0.666667	query_1	3	0.0181818	TRUE	REAC	2089	110
9380	GTP hydrolysis and joining of the 60S ribosomal subunit	14615	44006	3	P46777 P62861	2	GTP hydrolysis and joining of the 60S ribosomal subunit	REAC:R-HSA-72706	0.0414197	REAC:R-HSA-72737	0.666667	query_1	3	0.018018	TRUE	REAC	995	111
9380	Selenoamino acid metabolism	14615	45130	6	P46777 P62861	2	Selenoamino acid metabolism	REAC:R-HSA-2408522	0.0414197	REAC:R-HSA-71291	0.666667	query_1	3	0.018018	TRUE	REAC	2119	111
9380	Nonsense Mediated Decay (NMD) enhanced by the Exon Junction Complex (EJC)	14615	44569	4	P46777 P62861	2	Nonsense Mediated Decay (NMD) enhanced by the Exon Junction Complex (EJC)	REAC:R-HSA-975957	0.0436933	REAC:R-HSA-927802	0.666667	query_1	3	0.0175439	TRUE	REAC	1558	114
9380	Nonsense-Mediated Decay (NMD)	14615	44571	4	P46777 P62861	2	Nonsense-Mediated Decay (NMD)	REAC:R-HSA-927802	0.0436933	REAC:R-HSA-8953854	0.666667	query_1	3	0.0175439	TRUE	REAC	1560	114
9380	Eukaryotic Translation Initiation	14615	43852	3	P46777 P62861	2	Eukaryotic Translation Initiation	REAC:R-HSA-72613	0.0468187	REAC:R-HSA-72766	0.666667	query_1	3	0.0169492	TRUE	REAC	841	118
9380	Cap-dependent Translation Initiation	14615	43308	3	P46777 P62861	2	Cap-dependent Translation Initiation	REAC:R-HSA-72737	0.0468187	REAC:R-HSA-72613	0.666667	query_1	3	0.0169492	TRUE	REAC	297	118
9382	"The inactivation of gene expression that occurs after transcription." [GOC:mah, PMID:15020054]	14615	16483	1	Q6Y7W6 O60573 Q9NRA8	3	post-transcriptional gene silencing	GO:0016441	0.0131184	GO:0010608 GO:0010629	0.75	query_1	4	0.05	TRUE	GO:BP	5285	60
9383	"Any process that starts or increases the rate, frequency or extent of stress-granule assembly, the aggregation, arrangement and bonding together of proteins and RNA molecules to form a stress granule." [PMID:20180778]	14615	27482	1	Q13283 Q14444	2	positive regulation of stress granule assembly	GO:0062029	0.0280844	GO:0034063 GO:0062028 GO:1902117	0.4	query_1	5	0.5	TRUE	GO:BP	16284	4
9383	"Any process that modulates the rate, frequency or extent of stress granule assembly, the aggregation, arrangement and bonding together of proteins and RNA molecules to form a stress granule." [PMID:20180778]	14615	27481	1	Q13283 Q14444	2	regulation of stress granule assembly	GO:0062028	0.0468008	GO:0034063 GO:1902115	0.4	query_1	5	0.4	TRUE	GO:BP	16283	5
9384	CREB3 factors activate genes	14615	43289	38	Q96BA8 Q70SY1 Q68CJ9 Q8TEY5 O43889	5	CREB3 factors activate genes	REAC:R-HSA-8874211	6.13936e-16	REAC:R-HSA-381119	1	query_1	5	0.714286	TRUE	REAC	278	7
9384	LDL influence on CD14 and TLR4	14615	46407	46	Q96BA8 Q70SY1 Q68CJ9 Q8TEY5 O43889	5	LDL influence on CD14 and TLR4	WP:WP5272	1.31537e-13	WP:000000	1	query_1	5	0.263158	TRUE	WP	722	19
9384	Renin angiotensin aldosterone system RAAS	14615	46198	47	Q96BA8 Q70SY1 Q68CJ9 Q8TEY5 O43889	5	Renin angiotensin aldosterone system RAAS	WP:WP4756	3.14765e-12	WP:000000	1	query_1	5	0.147059	TRUE	WP	513	34
9384	Vasopressin-regulated water reabsorption	14615	42839	3	Q96BA8 Q70SY1 Q68CJ9 Q8TEY5 O43889	5	Vasopressin-regulated water reabsorption	KEGG:04962	5.75239e-12	KEGG:00000	1	query_1	5	0.125	TRUE	KEGG	398	40
9384	Cocaine addiction	14615	42859	4	Q96BA8 Q70SY1 Q68CJ9 Q8TEY5 O43889	5	Cocaine addiction	KEGG:05030	6.55133e-12	KEGG:00000	1	query_1	5	0.121951	TRUE	KEGG	418	41
9384	Cortisol synthesis and secretion	14615	42825	5	Q96BA8 Q70SY1 Q68CJ9 Q8TEY5 O43889	5	Cortisol synthesis and secretion	KEGG:04927	7.43665e-12	KEGG:00000	1	query_1	5	0.119048	TRUE	KEGG	384	42
9384	Vasopressin regulated water reabsorption	14615	46311	48	Q96BA8 Q70SY1 Q68CJ9 Q8TEY5 O43889	5	Vasopressin regulated water reabsorption	WP:WP5085	7.44342e-12	WP:000000	1	query_1	5	0.125	TRUE	WP	626	40
9384	Amphetamine addiction	14615	42860	6	Q96BA8 Q70SY1 Q68CJ9 Q8TEY5 O43889	5	Amphetamine addiction	KEGG:05031	3.66042e-11	KEGG:00000	1	query_1	5	0.0877193	TRUE	KEGG	419	57
9384	Thyroid hormone synthesis	14615	42816	7	Q96BA8 Q70SY1 Q68CJ9 Q8TEY5 O43889	5	Thyroid hormone synthesis	KEGG:04918	4.77452e-11	KEGG:00000	1	query_1	5	0.0833333	TRUE	KEGG	375	60
9384	Insulin secretion	14615	42809	8	Q96BA8 Q70SY1 Q68CJ9 Q8TEY5 O43889	5	Insulin secretion	KEGG:04911	7.2209e-11	KEGG:00000	1	query_1	5	0.0769231	TRUE	KEGG	368	65
9384	Aldosterone synthesis and secretion	14615	42823	9	Q96BA8 Q70SY1 Q68CJ9 Q8TEY5 O43889	5	Aldosterone synthesis and secretion	KEGG:04925	1.40825e-10	KEGG:00000	1	query_1	5	0.0675676	TRUE	KEGG	382	74
9384	Longevity regulating pathway	14615	42729	10	Q96BA8 Q70SY1 Q68CJ9 Q8TEY5 O43889	5	Longevity regulating pathway	KEGG:04211	2.23987e-10	KEGG:00000	1	query_1	5	0.0617284	TRUE	KEGG	288	81
9384	Parathyroid hormone synthesis, secretion and action	14615	42826	11	Q96BA8 Q70SY1 Q68CJ9 Q8TEY5 O43889	5	Parathyroid hormone synthesis, secretion and action	KEGG:04928	2.53822e-10	KEGG:00000	1	query_1	5	0.060241	TRUE	KEGG	385	83
9384	Melanogenesis	14615	42814	12	Q96BA8 Q70SY1 Q68CJ9 Q8TEY5 O43889	5	Melanogenesis	KEGG:04916	2.53822e-10	KEGG:00000	1	query_1	5	0.060241	TRUE	KEGG	373	83
9384	Cholinergic synapse	14615	42796	13	Q96BA8 Q70SY1 Q68CJ9 Q8TEY5 O43889	5	Cholinergic synapse	KEGG:04725	3.62865e-10	KEGG:00000	1	query_1	5	0.0561798	TRUE	KEGG	355	89
9384	Prostate cancer	14615	42907	14	Q96BA8 Q70SY1 Q68CJ9 Q8TEY5 O43889	5	Prostate cancer	KEGG:05215	3.8421e-10	KEGG:00000	1	query_1	5	0.0555556	TRUE	KEGG	466	90
9384	Glucagon signaling pathway	14615	42820	15	Q96BA8 Q70SY1 Q68CJ9 Q8TEY5 O43889	5	Glucagon signaling pathway	KEGG:04922	4.29913e-10	KEGG:00000	1	query_1	5	0.0543478	TRUE	KEGG	379	92
9384	Estrogen signaling pathway	14615	42813	16	Q96BA8 Q70SY1 Q68CJ9 Q8TEY5 O43889	5	Estrogen signaling pathway	KEGG:04915	4.29913e-10	KEGG:00000	1	query_1	5	0.0543478	TRUE	KEGG	372	92
9384	TNF signaling pathway	14615	42783	17	Q96BA8 Q70SY1 Q68CJ9 Q8TEY5 O43889	5	TNF signaling pathway	KEGG:04668	5.06523e-10	KEGG:00000	1	query_1	5	0.0526316	TRUE	KEGG	342	95
9384	Thermogenesis	14615	46090	49	Q96BA8 Q70SY1 Q68CJ9 Q8TEY5 O43889	5	Thermogenesis	WP:WP4321	5.26061e-10	WP:000000	1	query_1	5	0.0549451	TRUE	WP	405	91
9384	Insulin resistance	14615	42829	18	Q96BA8 Q70SY1 Q68CJ9 Q8TEY5 O43889	5	Insulin resistance	KEGG:04931	5.93685e-10	KEGG:00000	1	query_1	5	0.0510204	TRUE	KEGG	388	98
9384	Growth hormone synthesis, secretion and action	14615	42833	19	Q96BA8 Q70SY1 Q68CJ9 Q8TEY5 O43889	5	Growth hormone synthesis, secretion and action	KEGG:04935	6.58173e-10	KEGG:00000	1	query_1	5	0.05	TRUE	KEGG	392	100
9384	Unfolded Protein Response (UPR)	14615	45557	38	Q96BA8 Q70SY1 Q68CJ9 Q8TEY5 O43889	5	Unfolded Protein Response (UPR)	REAC:R-HSA-381119	9.02544e-10	REAC:R-HSA-2262752	1	query_1	5	0.0595238	TRUE	REAC	2546	84
9384	Relaxin signaling pathway	14615	42824	20	Q96BA8 Q70SY1 Q68CJ9 Q8TEY5 O43889	5	Relaxin signaling pathway	KEGG:04926	9.74478e-10	KEGG:00000	1	query_1	5	0.0462963	TRUE	KEGG	383	108
9384	Dopaminergic synapse	14615	42799	21	Q96BA8 Q70SY1 Q68CJ9 Q8TEY5 O43889	5	Dopaminergic synapse	KEGG:04728	1.02133e-09	KEGG:00000	1	query_1	5	0.0458716	TRUE	KEGG	358	109
9384	AMPK signaling pathway	14615	42727	22	Q96BA8 Q70SY1 Q68CJ9 Q8TEY5 O43889	5	AMPK signaling pathway	KEGG:04152	1.22708e-09	KEGG:00000	1	query_1	5	0.0442478	TRUE	KEGG	286	113
9384	Adrenergic signaling in cardiomyocytes	14615	42738	23	Q96BA8 Q70SY1 Q68CJ9 Q8TEY5 O43889	5	Adrenergic signaling in cardiomyocytes	KEGG:04261	1.59664e-09	KEGG:00000	1	query_1	5	0.0420168	TRUE	KEGG	297	119
9384	Cushing syndrome	14615	42832	24	Q96BA8 Q70SY1 Q68CJ9 Q8TEY5 O43889	5	Cushing syndrome	KEGG:04934	2.0503e-09	KEGG:00000	1	query_1	5	0.04	TRUE	KEGG	391	125
9384	cGMP-PKG signaling pathway	14615	42692	25	Q96BA8 Q70SY1 Q68CJ9 Q8TEY5 O43889	5	cGMP-PKG signaling pathway	KEGG:04022	2.0503e-09	KEGG:00000	1	query_1	5	0.04	TRUE	KEGG	251	125
9384	Hepatitis B infection	14615	46172	50	Q96BA8 Q70SY1 Q68CJ9 Q8TEY5 O43889	5	Hepatitis B infection	WP:WP4666	4.22581e-09	WP:000000	1	query_1	5	0.0364964	TRUE	WP	487	137
9384	Hepatitis B	14615	42883	26	Q96BA8 Q70SY1 Q68CJ9 Q8TEY5 O43889	5	Hepatitis B	KEGG:05161	4.83168e-09	KEGG:00000	1	query_1	5	0.0337838	TRUE	KEGG	442	148
9384	Alcoholism	14615	42863	27	Q96BA8 Q70SY1 Q68CJ9 Q8TEY5 O43889	5	Alcoholism	KEGG:05034	4.99945e-09	KEGG:00000	1	query_1	5	0.033557	TRUE	KEGG	422	149
9384	cAMP signaling pathway	14615	42693	28	Q96BA8 Q70SY1 Q68CJ9 Q8TEY5 O43889	5	cAMP signaling pathway	KEGG:04024	6.7293e-09	KEGG:00000	1	query_1	5	0.0316456	TRUE	KEGG	252	158
9384	Chemical carcinogenesis - receptor activation	14615	42900	29	Q96BA8 Q70SY1 Q68CJ9 Q8TEY5 O43889	5	Chemical carcinogenesis - receptor activation	KEGG:05207	7.87919e-09	KEGG:00000	1	query_1	5	0.0306748	TRUE	KEGG	459	163
9384	Viral carcinogenesis	14615	42896	30	Q96BA8 Q70SY1 Q68CJ9 Q8TEY5 O43889	5	Viral carcinogenesis	KEGG:05203	1.53625e-08	KEGG:00000	1	query_1	5	0.0268817	TRUE	KEGG	455	186
9384	Human cytomegalovirus infection	14615	42885	31	Q96BA8 Q70SY1 Q68CJ9 Q8TEY5 O43889	5	Human cytomegalovirus infection	KEGG:05163	1.80361e-08	KEGG:00000	1	query_1	5	0.0260417	TRUE	KEGG	444	192
9384	Human T-cell leukemia virus 1 infection	14615	42888	32	Q96BA8 Q70SY1 Q68CJ9 Q8TEY5 O43889	5	Human T-cell leukemia virus 1 infection	KEGG:05166	2.10698e-08	KEGG:00000	1	query_1	5	0.0252525	TRUE	KEGG	447	198
9384	Thermogenesis	14615	42790	33	Q96BA8 Q70SY1 Q68CJ9 Q8TEY5 O43889	5	Thermogenesis	KEGG:04714	2.5111e-08	KEGG:00000	1	query_1	5	0.0243902	TRUE	KEGG	349	205
9384	Prion disease	14615	42857	34	Q96BA8 Q70SY1 Q68CJ9 Q8TEY5 O43889	5	Prion disease	KEGG:05020	6.17206e-08	KEGG:00000	1	query_1	5	0.0204082	TRUE	KEGG	416	245
9384	Focal adhesion PI3K Akt mTOR signaling pathway	14615	45985	51	Q96BA8 Q70SY1 Q68CJ9 Q8TEY5 O43889	5	Focal adhesion PI3K Akt mTOR signaling pathway	WP:WP3932	8.4918e-08	WP:000000	1	query_1	5	0.0201613	TRUE	WP	300	248
9384	Huntington disease	14615	42855	35	Q96BA8 Q70SY1 Q68CJ9 Q8TEY5 O43889	5	Huntington disease	KEGG:05016	1.02605e-07	KEGG:00000	1	query_1	5	0.0184502	TRUE	KEGG	414	271
9384	G1 to S cell cycle control	14615	46119	52	Q96BA8 Q68CJ9 Q8TEY5 O43889	4	G1 to S cell cycle control	WP:WP45	1.0467e-07	WP:000000	0.8	query_1	5	0.0625	TRUE	WP	434	64
9384	PI3K Akt signaling pathway	14615	46036	53	Q96BA8 Q70SY1 Q68CJ9 Q8TEY5 O43889	5	PI3K Akt signaling pathway	WP:WP4172	1.32767e-07	WP:000000	1	query_1	5	0.0184502	TRUE	WP	351	271
9384	PI3K-Akt signaling pathway	14615	42726	36	Q96BA8 Q70SY1 Q68CJ9 Q8TEY5 O43889	5	PI3K-Akt signaling pathway	KEGG:04151	1.34586e-07	KEGG:00000	1	query_1	5	0.0174825	TRUE	KEGG	285	286
9384	Human papillomavirus infection	14615	42887	37	Q96BA8 Q70SY1 Q68CJ9 Q8TEY5 O43889	5	Human papillomavirus infection	KEGG:05165	1.54641e-07	KEGG:00000	1	query_1	5	0.0170068	TRUE	KEGG	446	294
9384	Cellular responses to stress	14615	43343	38	Q96BA8 Q70SY1 Q68CJ9 Q8TEY5 O43889	5	Cellular responses to stress	REAC:R-HSA-2262752	4.74673e-05	REAC:R-HSA-8953897	1	query_1	5	0.00691563	TRUE	REAC	332	723
9384	Cellular responses to stimuli	14615	43342	38	Q96BA8 Q70SY1 Q68CJ9 Q8TEY5 O43889	5	Cellular responses to stimuli	REAC:R-HSA-8953897	4.98167e-05	REAC:0000000	1	query_1	5	0.00684932	TRUE	REAC	331	730
9384	small intestine; goblet cells[≥Medium]	14615	61805	39	Q96BA8 Q68CJ9 Q8TEY5	3	small intestine; goblet cells[≥Medium]	HPA:0480892	0.00625268	HPA:0480891	0.6	query_1	5	0.0104895	TRUE	HPA	742	286
9384	duodenum; goblet cells[≥Low]	14615	61338	44	Q96BA8 Q68CJ9 Q8TEY5	3	duodenum; goblet cells[≥Low]	HPA:0150891	0.0102818	HPA:0150000	0.6	query_1	5	0.00887574	TRUE	HPA	275	338
9384	small intestine; goblet cells[≥Low]	14615	61804	39	Q96BA8 Q68CJ9 Q8TEY5	3	small intestine; goblet cells[≥Low]	HPA:0480891	0.0106478	HPA:0480000	0.6	query_1	5	0.00877193	TRUE	HPA	741	342
9384	duodenum; enterocytes[≥Medium]	14615	61324	40	Q96BA8 Q68CJ9 Q8TEY5	3	duodenum; enterocytes[≥Medium]	HPA:0151302	0.0130253	HPA:0151301	0.6	query_1	5	0.00819672	TRUE	HPA	261	366
9384	small intestine; enterocytes[≥Medium]	14615	61793	41	Q96BA8 Q68CJ9 Q8TEY5	3	small intestine; enterocytes[≥Medium]	HPA:0481302	0.013345	HPA:0481301	0.6	query_1	5	0.00813008	TRUE	HPA	730	369
9384	colon; endocrine cells[≥Low]	14615	61276	45	Q96BA8 Q68CJ9 Q8TEY5	3	colon; endocrine cells[≥Low]	HPA:0131291	0.0138891	HPA:0130000	0.6	query_1	5	0.00802139	TRUE	HPA	213	374
9384	duodenum; endocrine cells[≥Medium]	14615	61321	42	Q96BA8 Q68CJ9 Q8TEY5	3	duodenum; endocrine cells[≥Medium]	HPA:0151292	0.0149049	HPA:0151291	0.6	query_1	5	0.0078329	TRUE	HPA	258	383
9384	small intestine; endocrine cells[≥Medium]	14615	61790	43	Q96BA8 Q68CJ9 Q8TEY5	3	small intestine; endocrine cells[≥Medium]	HPA:0481292	0.0150207	HPA:0481291	0.6	query_1	5	0.0078125	TRUE	HPA	727	384
9384	small intestine; endocrine cells[≥Low]	14615	61789	43	Q96BA8 Q68CJ9 Q8TEY5	3	small intestine; endocrine cells[≥Low]	HPA:0481291	0.0179799	HPA:0480000	0.6	query_1	5	0.00735294	TRUE	HPA	726	408
9384	duodenum; endocrine cells[≥Low]	14615	61320	42	Q96BA8 Q68CJ9 Q8TEY5	3	duodenum; endocrine cells[≥Low]	HPA:0151291	0.0187751	HPA:0150000	0.6	query_1	5	0.00724638	TRUE	HPA	257	414
9384	"Binding to a specific upstream regulatory DNA sequence (transcription factor recognition sequence or binding site) located in cis relative to the transcription start site (i.e., on the same strand of DNA) of a gene transcribed by RNA polymerase II." [GOC:txnOH-2018]	14615	117	1	Q96BA8 Q70SY1 Q68CJ9 Q8TEY5 O43889	5	RNA polymerase II cis-regulatory region sequence-specific DNA binding	GO:0000978	0.0192772	GO:0000977 GO:0000987	1	query_1	5	0.0065445	TRUE	GO:MF	117	764
9384	"Binding to a specific upstream regulatory DNA sequence (transcription factor recognition sequence or binding site, located in cis relative to the transcription start site (i.e., on the same strand of DNA) of a gene transcribed by some RNA polymerase. Cis-regulatory sites are often referred to as a sequence motifs, enhancers, or silencers." [GOC:txnOH-2018]	14615	120	1	Q96BA8 Q70SY1 Q68CJ9 Q8TEY5 O43889	5	cis-regulatory region sequence-specific DNA binding	GO:0000987	0.0213879	GO:0000976	1	query_1	5	0.00641026	TRUE	GO:MF	120	780
9384	duodenum; enterocytes[≥Low]	14615	61323	40	Q96BA8 Q68CJ9 Q8TEY5	3	duodenum; enterocytes[≥Low]	HPA:0151301	0.0240343	HPA:0150000	0.6	query_1	5	0.00666667	TRUE	HPA	260	450
9384	small intestine; enterocytes[≥Low]	14615	61792	41	Q96BA8 Q68CJ9 Q8TEY5	3	small intestine; enterocytes[≥Low]	HPA:0481301	0.0268211	HPA:0480000	0.6	query_1	5	0.00642398	TRUE	HPA	729	467
9384	"A DNA-binding transcription factor activity that modulates the transcription of specific gene sets transcribed by RNA polymerase II." [GOC:txnOH-2018]	14615	119	2	Q96BA8 Q70SY1 Q68CJ9 Q8TEY5 O43889	5	DNA-binding transcription factor activity, RNA polymerase II-specific	GO:0000981	0.0378314	GO:0003700	1	query_1	5	0.00572082	TRUE	GO:MF	119	874
9384	"Binding to a specific sequence of DNA that is part of a regulatory region that controls the transcription of a gene or cistron by RNA polymerase II." [GOC:txnOH]	14615	116	1	Q96BA8 Q70SY1 Q68CJ9 Q8TEY5 O43889	5	RNA polymerase II transcription regulatory region sequence-specific DNA binding	GO:0000977	0.0435745	GO:0000976	1	query_1	5	0.00556174	TRUE	GO:MF	116	899
9385	Cell-extracellular matrix interactions	14615	43334	6	P49023 Q9HBI1 P48059 Q13418 Q7Z4I7 Q9NVD7 Q15404	7	Cell-extracellular matrix interactions	REAC:R-HSA-446353	1.91833e-18	REAC:R-HSA-446728	0.875	query_1	8	0.388889	TRUE	REAC	323	18
9385	Cell junction organization	14615	43328	6	P49023 Q9HBI1 P48059 Q13418 Q7Z4I7 Q9NVD7 Q15404	7	Cell junction organization	REAC:R-HSA-446728	8.85107e-14	REAC:R-HSA-1500931	0.875	query_1	8	0.0972222	TRUE	REAC	317	72
9385	Regulation of cytoskeletal remodeling and cell spreading by IPP complex components	14615	44975	6	P49023 Q9HBI1 P48059 Q9NVD7 Q15404	5	Regulation of cytoskeletal remodeling and cell spreading by IPP complex components	REAC:R-HSA-446388	1.20099e-13	REAC:R-HSA-446353	0.625	query_1	8	0.625	TRUE	REAC	1964	8
9385	Cell-Cell communication	14615	43332	6	P49023 Q9HBI1 P48059 Q13418 Q7Z4I7 Q9NVD7 Q15404	7	Cell-Cell communication	REAC:R-HSA-1500931	1.18826e-12	REAC:0000000	0.875	query_1	8	0.0679612	TRUE	REAC	321	103
9385	"The morphogenetic process that results in flattening of a cell as a consequence of its adhesion to a substrate." [GOC:mah, GOC:pf, PMID:17050732]	14615	20134	3	P49023 Q9HBI1 P48059 Q9HBI0 Q13418 Q7Z4I7 Q9NVD7	7	substrate adhesion-dependent cell spreading	GO:0034446	3.72897e-11	GO:0031589	0.875	query_1	8	0.0897436	TRUE	GO:BP	8936	78
9385	"The attachment of a cell to the underlying substrate via adhesion molecules." [GOC:mah, GOC:pf]	14615	18693	3	P49023 Q9HBI1 P48059 Q9HBI0 Q13418 Q7Z4I7 Q9NVD7 Q15404	8	cell-substrate adhesion	GO:0031589	1.72618e-10	GO:0007155	1	query_1	8	0.034632	TRUE	GO:BP	7495	231
9385	"A cell-substrate junction that anchors the cell to the extracellular matrix and that forms a point of termination of actin filaments. In insects focal adhesion has also been referred to as hemi-adherens junction (HAJ)." [GOC:aruk, GOC:bc, ISBN:0124325653, ISBN:0815316208, PMID:10419689, PMID:12191915, PMID:15246682, PMID:1643657, PMID:16805308, PMID:19197329, PMID:23033047, PMID:26923917, PMID:28796323, PMID:8314002]	14615	38834	1	P49023 Q9HBI1 P48059 Q9HBI0 Q13418 Q7Z4I7 Q9NVD7 Q15404	8	focal adhesion	GO:0005925	5.48077e-09	GO:0030055	1	query_1	8	0.0225989	TRUE	GO:CC	451	354
9385	"A cell junction that forms a connection between a cell and the extracellular matrix." [GOC:aruk, GOC:bc, GOC:hb, GOC:mah, PMID:10419689, PMID:1643657, PMID:16805308, PMID:26923917, PMID:8314002]	14615	39252	1	P49023 Q9HBI1 P48059 Q9HBI0 Q13418 Q7Z4I7 Q9NVD7 Q15404	8	cell-substrate junction	GO:0030055	6.4202e-09	GO:0070161	1	query_1	8	0.0221607	TRUE	GO:CC	869	361
9385	ILK-LIMS2-PARVA complex	14615	64384	7	Q13418 Q7Z4I7 Q9NVD7	3	ILK-LIMS2-PARVA complex	CORUM:6920	9.82249e-09	CORUM:0000000	0.375	query_1	8	1	TRUE	CORUM	2462	3
9385	ILK-LIMS1-PARVA complex	14615	64383	8	P48059 Q13418 Q9NVD7	3	ILK-LIMS1-PARVA complex	CORUM:6919	9.82249e-09	CORUM:0000000	0.375	query_1	8	1	TRUE	CORUM	2461	3
9385	Localization of the PINCH-ILK-PARVIN complex to focal adhesions	14615	44296	6	P49023 Q13418 Q9NVD7	3	Localization of the PINCH-ILK-PARVIN complex to focal adhesions	REAC:R-HSA-446343	9.15973e-08	REAC:R-HSA-446353	0.375	query_1	8	0.75	TRUE	REAC	1285	4
9385	"A cell junction that mechanically attaches a cell (and its cytoskeleton) to neighboring cells or to the extracellular matrix." [ISBN:0815332181]	14615	40823	1	P49023 Q9HBI1 P48059 Q9HBI0 Q13418 Q7Z4I7 Q9NVD7 Q15404	8	anchoring junction	GO:0070161	4.64379e-07	GO:0030054	1	query_1	8	0.0130293	TRUE	GO:CC	2440	614
9385	Focal adhesion	14615	42754	4	P49023 Q9HBI1 Q9HBI0 Q13418 Q9NVD7	5	Focal adhesion	KEGG:04510	5.90886e-07	KEGG:00000	0.625	query_1	8	0.0289017	TRUE	KEGG	313	173
9385	Focal adhesion	14615	45880	13	P49023 Q9HBI1 Q9HBI0 Q13418 Q9NVD7	5	Focal adhesion	WP:WP306	1.08904e-06	WP:000000	0.625	query_1	8	0.0289017	TRUE	WP	195	173
9385	"The attachment of a cell, either to another cell or to an underlying substrate such as the extracellular matrix, via cell adhesion molecules." [GOC:hb, GOC:pf]	14615	13948	3	P49023 Q9HBI1 P48059 Q9HBI0 Q13418 Q7Z4I7 Q9NVD7 Q15404	8	cell adhesion	GO:0007155	1.167e-05	GO:0009987	1	query_1	8	0.0087241	TRUE	GO:BP	2750	917
9385	ILK-PARVB-ARHGEF6 complex	14615	63627	9	Q9HBI1 Q13418	2	ILK-PARVB-ARHGEF6 complex	CORUM:5498	7.17483e-05	CORUM:0000000	0.25	query_1	8	0.666667	TRUE	CORUM	1705	3
9385	"A cellular component that forms a specialized region of connection between two or more cells, or between a cell and the extracellular matrix, or between two membrane-bound components of a cell, such as flagella." [GOC:aruk, GOC:bc, GOC:mah, http://www.vivo.colostate.edu/hbooks/cmb/cells/pmemb/junctions_a.html, ISBN:0198506732, PMID:26820516, PMID:28096264]	14615	39251	1	P49023 Q9HBI1 P48059 Q9HBI0 Q13418 Q7Z4I7 Q9NVD7 Q15404	8	cell junction	GO:0030054	7.49087e-05	GO:0110165	1	query_1	8	0.00692042	TRUE	GO:CC	868	1156
9385	Primary focal segmental glomerulosclerosis FSGS	14615	45819	14	P48059 Q13418 Q9NVD7	3	Primary focal segmental glomerulosclerosis FSGS	WP:WP2572	0.000365897	WP:000000	0.375	query_1	8	0.0483871	TRUE	WP	134	62
9385	"Any process that increases the frequency, rate or extent of cell-substrate adhesion. Cell-substrate adhesion is the attachment of a cell to the underlying substrate via adhesion molecules." [GOC:dph, GOC:pf, GOC:tb]	14615	15674	3	P48059 Q13418 Q7Z4I7 Q15404	4	positive regulation of cell-substrate adhesion	GO:0010811	0.00166454	GO:0010810 GO:0031589 GO:0045785	0.5	query_1	8	0.0571429	TRUE	GO:BP	4476	70
9385	"Any process that modulates the frequency, rate or extent of cell-substrate adhesion. Cell-substrate adhesion is the attachment of a cell to the underlying substrate via adhesion molecules." [GOC:dph, GOC:pf, GOC:tb]	14615	15673	3	P48059 Q13418 Q7Z4I7 Q15404	4	regulation of cell-substrate adhesion	GO:0010810	0.0258664	GO:0030155 GO:0031589	0.5	query_1	8	0.0289855	TRUE	GO:BP	4475	138
9385	"The part of the cytoskeleton (the internal framework of a cell) composed of actin and associated proteins. Includes actin cytoskeleton-associated complexes." [GOC:jl, ISBN:0395825172, ISBN:0815316194]	14615	39090	2	P49023 Q9HBI1 Q9HBI0 Q13418 Q9NVD7	5	actin cytoskeleton	GO:0015629	0.0288372	GO:0005856	0.625	query_1	8	0.0132979	TRUE	GO:CC	707	376
9385	"Any process that activates or increases the frequency, rate or extent of substrate adhesion-dependent cell spreading." [GOC:TermGenie, GOC:yaf]	14615	32024	3	P48059 Q13418 Q7Z4I7	3	positive regulation of substrate adhesion-dependent cell spreading	GO:1900026	0.0319548	GO:0010811 GO:0034446 GO:1900024	0.375	query_1	8	0.0882353	TRUE	GO:BP	20826	34
9385	Bacterial invasion of epithelial cells	14615	42864	5	P49023 Q13418	2	Bacterial invasion of epithelial cells	KEGG:05100	0.0362502	KEGG:00000	0.25	query_1	8	0.0263158	TRUE	KEGG	423	76
9385	ACTN1-PARVB complex	14615	63450	10	Q9HBI1	1	ACTN1-PARVB complex	CORUM:4025	0.0499437	CORUM:0000000	0.125	query_1	8	1	TRUE	CORUM	1528	1
9385	ILK-SERCA2A-PLN complex	14615	64108	11	Q13418	1	ILK-SERCA2A-PLN complex	CORUM:6510	0.0499437	CORUM:0000000	0.125	query_1	8	1	TRUE	CORUM	2186	1
9385	Robo4–paxillin complex	14615	64387	12	P49023	1	Robo4–paxillin complex	CORUM:6927	0.0499437	CORUM:0000000	0.125	query_1	8	1	TRUE	CORUM	2465	1
9386	Voltage gated Potassium channels	14615	45596	1	Q9BQ31 Q9NR82	2	Voltage gated Potassium channels	REAC:R-HSA-1296072	0.00835478	REAC:R-HSA-1296071	0.333333	query_1	6	0.0769231	TRUE	REAC	2585	26
9388	Monoamine GPCRs	14615	46499	1	P28335	1	Monoamine GPCRs	WP:WP58	0.0496448	WP:000000	0.333333	query_1	3	0.166667	TRUE	WP	814	6
9389	Protein digestion and absorption	14615	42846	1	P08861 P09093	2	Protein digestion and absorption	KEGG:04974	0.00178539	KEGG:00000	0.666667	query_1	3	0.0289855	TRUE	KEGG	405	69
9389	Pancreatic secretion	14615	42844	2	P08861 P09093	2	Pancreatic secretion	KEGG:04972	0.00194494	KEGG:00000	0.666667	query_1	3	0.0277778	TRUE	KEGG	403	72
9389	Factor: FIGLA; motif: NMCACCTGK; match class: 1	14615	48979	3	P08861 P09093	2	Factor: FIGLA; motif: NMCACCTGK; match class: 1	TF:M11200_1	0.0140441	TF:M11200	0.666667	query_1	3	0.4	TRUE	TF	2447	5
9389	Factor: FIGLA; motif: NMCACCTGN; match class: 1	14615	48981	4	P08861 P09093	2	Factor: FIGLA; motif: NMCACCTGN; match class: 1	TF:M11201_1	0.0140441	TF:M11201	0.666667	query_1	3	0.4	TRUE	TF	2449	5
9390	Transcription factors regulate miRNAs related to cardiac hypertrophy	14615	45718	1	Q9P2K5	1	Transcription factors regulate miRNAs related to cardiac hypertrophy	WP:WP1559	0.0496448	WP:000000	0.333333	query_1	3	0.166667	TRUE	WP	33	6
9393	"Binding to a histone in which a residue has been modified by methylation." [GOC:bf, PMID:14585615]	14615	5270	1	Q56A73 Q9BPZ2 Q5JUX0 Q9Y657	4	methylated histone binding	GO:0035064	0.00108304	GO:0042393 GO:0140034	0.5	query_1	8	0.0634921	TRUE	GO:MF	5270	63
9393	"Binding to a protein upon methylation of the target protein." [PMID:26060076]	14615	10394	1	Q56A73 Q9BPZ2 Q5JUX0 Q9Y657	4	methylation-dependent protein binding	GO:0140034	0.00123045	GO:0140030	0.5	query_1	8	0.0615385	TRUE	GO:MF	10394	65
9393	"Binding to a protein upon post-translation modification of the target protein." [PMID:26060076]	14615	10390	1	Q56A73 Q9BPZ2 Q5JUX0 Q9Y657	4	modification-dependent protein binding	GO:0140030	0.0433831	GO:0005515	0.5	query_1	8	0.0254777	TRUE	GO:MF	10390	157
9396	Osteoporosis affecting predominantly the vertebrae.	14615	68637	1	Q19AV6 Q14159	2	Osteoporosis of vertebrae	HP:0005625	0.0098107	HP:0003468 HP:0040161	0.333333	query_1	6	0.142857	TRUE	HP	3798	14
9396	Localized osteoporosis	14615	79982	1	Q19AV6 Q14159	2	Localized osteoporosis	HP:0040161	0.011318	HP:0000939	0.333333	query_1	6	0.133333	TRUE	HP	15143	15
9396	An elevated concentration of luteinizing hormone in the blood.	14615	73203	2	Q19AV6 Q14159	2	Elevated circulating luteinizing hormone level	HP:0011969	0.0226112	HP:0000837 HP:0030345	0.333333	query_1	6	0.0952381	TRUE	HP	8364	21
9396	A developmental disorder characterized by the progressive loss of primordial germ cells in the developing ovaries of an embryo, leading to hypoplastic ovaries composed of wavy connective tissue with occasional clumps of granulosa cells, and frequently mesonephric or hilar cells.	14615	71757	3	Q19AV6 Q14159	2	Streak ovary	HP:0010464	0.0248677	HP:0008724	0.333333	query_1	6	0.0909091	TRUE	HP	6918	22
9396	Gonadal dysgenesis	14615	64954	4	Q19AV6 Q14159	2	Gonadal dysgenesis	HP:0000133	0.0436511	HP:0000812	0.333333	query_1	6	0.0689655	TRUE	HP	115	29
9396	An elevated concentration of follicle-stimulating hormone in the blood.	14615	70047	5	Q19AV6 Q14159	2	Elevated circulating follicle stimulating hormone level	HP:0008232	0.0436511	HP:0000837 HP:0030346	0.333333	query_1	6	0.0689655	TRUE	HP	5208	29
9397	An abnormal concentration of creatinine in the blood.	14615	73334	1	Q8IVJ1 P21589	2	Abnormal circulating creatinine concentration	HP:0012100	0.0360035	HP:0004364	0.5	query_1	4	0.0425532	TRUE	HP	8495	47
9398	Allograft rejection	14615	42927	12	P17693 P01920 P30511 P01911 P04439	5	Allograft rejection	KEGG:05330	5.34491e-09	KEGG:00000	0.294118	query_1	17	0.185185	TRUE	KEGG	486	27
9398	Graft-versus-host disease	14615	42928	13	P17693 P01920 P30511 P01911 P04439	5	Graft-versus-host disease	KEGG:05332	1.12185e-08	KEGG:00000	0.294118	query_1	17	0.16129	TRUE	KEGG	487	31
9398	Type I diabetes mellitus	14615	42835	14	P17693 P01920 P30511 P01911 P04439	5	Type I diabetes mellitus	KEGG:04940	2.13755e-08	KEGG:00000	0.294118	query_1	17	0.142857	TRUE	KEGG	394	35
9398	Autoimmune thyroid disease	14615	42923	15	P17693 P01920 P30511 P01911 P04439	5	Autoimmune thyroid disease	KEGG:05320	4.31784e-08	KEGG:00000	0.294118	query_1	17	0.125	TRUE	KEGG	482	40
9398	Viral myocarditis	14615	42934	16	P17693 P01920 P30511 P01911 P04439	5	Viral myocarditis	KEGG:05416	2.05541e-07	KEGG:00000	0.294118	query_1	17	0.0925926	TRUE	KEGG	493	54
9398	Phagosome	14615	42722	17	P17693 Q8WTV0 P01920 P30511 P01911 P04439	6	Phagosome	KEGG:04145	3.33127e-07	KEGG:00000	0.352941	query_1	17	0.0454545	TRUE	KEGG	281	132
9398	Antigen processing and presentation	14615	42763	18	P17693 P01920 P30511 P01911 P04439	5	Antigen processing and presentation	KEGG:04612	3.848e-07	KEGG:00000	0.294118	query_1	17	0.0819672	TRUE	KEGG	322	61
9398	Allograft rejection	14615	45781	37	P17693 P01920 P30511 P01911 P04439	5	Allograft rejection	WP:WP2328	1.1721e-06	WP:000000	0.294118	query_1	17	0.0746269	TRUE	WP	96	67
9398	Cell adhesion molecules	14615	42756	19	P17693 P01920 P30511 P01911 P04439	5	Cell adhesion molecules	KEGG:04514	5.77519e-06	KEGG:00000	0.294118	query_1	17	0.0480769	TRUE	KEGG	315	104
9398	"Any process that activates or increases the frequency, rate or extent of T cell mediated cytotoxicity." [GOC:add, ISBN:0781735149]	14615	11736	8	P17693 P30511 P01911 Q95460 P04439	5	positive regulation of T cell mediated cytotoxicity	GO:0001916	7.80549e-06	GO:0001912 GO:0001913 GO:0001914 GO:0002711	0.294118	query_1	17	0.166667	TRUE	GO:BP	538	30
9398	Ebola virus infection in host	14615	46050	38	P17693 P01920 P30511 P01911 P04439	5	Ebola virus infection in host	WP:WP4217	1.88213e-05	WP:000000	0.294118	query_1	17	0.0431034	TRUE	WP	365	116
9398	"Any process that modulates the frequency, rate, or extent of T cell mediated cytotoxicity." [GOC:add, ISBN:0781735149]	14615	11734	8	P17693 P30511 P01911 Q95460 P04439	5	regulation of T cell mediated cytotoxicity	GO:0001914	2.05643e-05	GO:0001910 GO:0001913 GO:0002709	0.294118	query_1	17	0.138889	TRUE	GO:BP	536	36
9398	"The directed killing of a target cell by a T cell through the release of granules containing cytotoxic mediators or through the engagement of death receptors." [GOC:add, GOC:pr, ISBN:0781735149, PMID:11911826]	14615	11733	8	P17693 P30511 P01911 Q95460 P04439	5	T cell mediated cytotoxicity	GO:0001913	2.73426e-05	GO:0001909 GO:0002456	0.294118	query_1	17	0.131579	TRUE	GO:BP	535	38
9398	"Any process that activates or increases the frequency, rate, or extent of T cell mediated immunity." [GOC:add]	14615	12434	8	P17693 P30511 P01911 Q95460 P04439	5	positive regulation of T cell mediated immunity	GO:0002711	6.62349e-05	GO:0002456 GO:0002708 GO:0002709 GO:0002824	0.294118	query_1	17	0.111111	TRUE	GO:BP	1236	45
9398	Endosomal/Vacuolar pathway	14615	43826	27	P17693 P30511 P04439	3	Endosomal/Vacuolar pathway	REAC:R-HSA-1236977	6.91795e-05	REAC:R-HSA-1236975	0.176471	query_1	17	0.272727	TRUE	REAC	815	11
9398	Epstein-Barr virus infection	14615	42891	20	P17693 P01920 P30511 P01911 P04439	5	Epstein-Barr virus infection	KEGG:05169	8.87331e-05	KEGG:00000	0.294118	query_1	17	0.0277778	TRUE	KEGG	450	180
9398	"Any process that activates or increases the frequency, rate or extent of leukocyte mediated cytotoxicity." [GOC:add, ISBN:0781735149, PMID:11911826]	14615	11732	8	P17693 P30511 P01911 Q95460 P04439	5	positive regulation of leukocyte mediated cytotoxicity	GO:0001912	9.26379e-05	GO:0001909 GO:0001910 GO:0002705 GO:0031343	0.294118	query_1	17	0.104167	TRUE	GO:BP	534	48
9398	"Any process that activates or increases the frequency, rate or extent of cell killing." [GOC:mah]	14615	18589	8	P17693 P30511 P01911 Q95460 P04439	5	positive regulation of cell killing	GO:0031343	0.000126826	GO:0001906 GO:0031341 GO:0048522	0.294118	query_1	17	0.0980392	TRUE	GO:BP	7391	51
9398	Human T-cell leukemia virus 1 infection	14615	42888	21	P17693 P01920 P30511 P01911 P04439	5	Human T-cell leukemia virus 1 infection	KEGG:05166	0.000141869	KEGG:00000	0.294118	query_1	17	0.0252525	TRUE	KEGG	447	198
9398	"The process in which an antigen-presenting cell expresses a peptide antigen of endogenous origin on its cell surface in association with an MHC protein complex. The peptide is typically a fragment of a larger endogenous protein which has been degraded within the cell." [GOC:add, ISBN:0781735149]	14615	12211	9	P17693 P30511 P01911 P04439	4	antigen processing and presentation of endogenous peptide antigen	GO:0002483	0.000299976	GO:0019883 GO:0048002	0.235294	query_1	17	0.2	TRUE	GO:BP	1013	20
9398	"Any process that modulates the frequency, rate, or extent of T cell mediated immunity." [GOC:add]	14615	12432	8	P17693 P30511 P01911 Q95460 P04439	5	regulation of T cell mediated immunity	GO:0002709	0.000376377	GO:0002456 GO:0002706 GO:0002822	0.294118	query_1	17	0.0793651	TRUE	GO:BP	1234	63
9398	"Any process that modulates the frequency, rate, or extent of leukocyte mediated cytotoxicity." [GOC:add, ISBN:0781735149, PMID:11911826]	14615	11730	8	P17693 P30511 P01911 Q95460 P04439	5	regulation of leukocyte mediated cytotoxicity	GO:0001910	0.000376377	GO:0001909 GO:0002703 GO:0031341	0.294118	query_1	17	0.0793651	TRUE	GO:BP	532	63
9398	"The side (leaflet) of the plasma membrane that faces the lumen." [GOC:ab, GOC:dos]	14615	41572	4	P17693 P30511 P01911 P04439	4	lumenal side of endoplasmic reticulum membrane	GO:0098553	0.00045226	GO:0005789 GO:0098576	0.235294	query_1	17	0.181818	TRUE	GO:CC	3189	22
9398	Interferon gamma signaling	14615	44206	26	P17693 P30511 P01911 P04439	4	Interferon gamma signaling	REAC:R-HSA-877300	0.000492426	REAC:R-HSA-913531	0.235294	query_1	17	0.0526316	TRUE	REAC	1195	76
9398	"Any process that activates or increases the frequency, rate, or extent of an adaptive immune response based on somatic recombination of immune receptors built from immunoglobulin superfamily domains. An example of this process is found in the Gnathostomata." [GOC:add, GOC:mtg_sensu]	14615	12539	8	P17693 P30511 P01911 Q95460 P04439	5	positive regulation of adaptive immune response based on somatic recombination of immune receptors built from immunoglobulin superfamily domains	GO:0002824	0.000515724	GO:0002460 GO:0002821 GO:0002822	0.294118	query_1	17	0.0746269	TRUE	GO:BP	1341	67
9398	"The process in which an antigen-presenting cell expresses antigen (peptide or lipid) of endogenous origin on its cell surface in association with an MHC protein complex." [GOC:add, ISBN:0781735149, PMID:15771591, PMID:15928678]	14615	17481	9	P17693 P30511 P01911 P04439	4	antigen processing and presentation of endogenous antigen	GO:0019883	0.000656031	GO:0019882	0.235294	query_1	17	0.166667	TRUE	GO:BP	6283	24
9398	"Any process that modulates the frequency, rate or extent of cell killing, the process in which a cell brings about the death of another cell, either in the same or a different organism." [GOC:mah]	14615	18587	8	P17693 P30511 P01911 Q95460 P04439	5	regulation of cell killing	GO:0031341	0.000744597	GO:0001906 GO:0050794	0.294118	query_1	17	0.0694444	TRUE	GO:BP	7389	72
9398	"Any process that activates or increases the frequency, rate, or extent of lymphocyte mediated immunity." [GOC:add]	14615	12431	8	P17693 P30511 P01911 Q95460 P04439	5	positive regulation of lymphocyte mediated immunity	GO:0002708	0.000744597	GO:0002449 GO:0002705 GO:0002706	0.294118	query_1	17	0.0694444	TRUE	GO:BP	1233	72
9398	"Binding to an antigen peptide." [GOC:add, GOC:jl, GOC:rv]	14615	5625	1	P17693 P30511 P01911 P04439	4	peptide antigen binding	GO:0042605	0.000780434	GO:0003823 GO:0042277	0.235294	query_1	17	0.16	TRUE	GO:MF	5625	25
9398	"Any process that activates or increases the frequency, rate, or extent of an adaptive immune response." [GOC:add]	14615	12536	8	P17693 P30511 P01911 Q95460 P04439	5	positive regulation of adaptive immune response	GO:0002821	0.000798799	GO:0002250 GO:0002819 GO:0050778	0.294118	query_1	17	0.0684932	TRUE	GO:BP	1338	73
9398	"The process in which an antigen-presenting cell expresses antigen (peptide or lipid) on its cell surface in association with an MHC protein complex." [GO_REF:0000022, GOC:add, ISBN:0781735149, PMID:15771591, PMID:15928678]	14615	17480	9	P17693 P30511 P01911 Q95460 P04439	5	antigen processing and presentation	GO:0019882	0.000980492	GO:0002376	0.294118	query_1	17	0.0657895	TRUE	GO:BP	6282	76
9398	"Any process involved in the carrying out of an immune response by a T cell." [GO_REF:0000022, GOC:add, ISBN:0781735149]	14615	12184	8	P17693 P30511 P01911 Q95460 P04439	5	T cell mediated immunity	GO:0002456	0.00119364	GO:0002449 GO:0002460	0.294118	query_1	17	0.0632911	TRUE	GO:BP	986	79
9398	Antigen Presentation: Folding, assembly and peptide loading of class I MHC	14615	43157	28	P17693 P30511 P04439	3	Antigen Presentation: Folding, assembly and peptide loading of class I MHC	REAC:R-HSA-983170	0.00121234	REAC:R-HSA-983169	0.176471	query_1	17	0.111111	TRUE	REAC	146	27
9398	"Binding to beta-2-microglobulin." [GOC:mah]	14615	4060	2	P30511 Q95460 P04439	3	beta-2-microglobulin binding	GO:0030881	0.00130442	GO:0005515	0.176471	query_1	17	0.5	TRUE	GO:MF	4060	6
9398	The presence of autoantibodies (immunoglobulins) in the serum that react against BP180.	14615	82081	32	P01920 P01911	2	Anti-BP180 antibody positivity	HP:4000020	0.00138425	HP:0030057	0.117647	query_1	17	1	TRUE	HP	17242	2
9398	The presence of autoantibodies (immunoglobulins) in the serum that react against BP230.	14615	82080	33	P01920 P01911	2	Anti-BP230 antibody positivity	HP:4000019	0.00138425	HP:0030057	0.117647	query_1	17	1	TRUE	HP	17241	2
9398	"The directed killing of a target cell by a leukocyte." [GO_REF:0000022, GOC:add, ISBN:0781735149, PMID:11911826]	14615	11729	8	P17693 P30511 P01911 Q95460 P04439	5	leukocyte mediated cytotoxicity	GO:0001909	0.00144213	GO:0001906 GO:0002443	0.294118	query_1	17	0.0609756	TRUE	GO:BP	531	82
9398	"Any side (leaflet) of a membrane that faces the lumen of an organelle." [GOC:dos]	14615	41593	4	P17693 P30511 P01911 P04439	4	lumenal side of membrane	GO:0098576	0.00168472	GO:0031090 GO:0098552	0.235294	query_1	17	0.133333	TRUE	GO:CC	3210	30
9398	"Any process that activates or increases the frequency, rate, or extent of leukocyte mediated immunity." [GOC:add]	14615	12428	8	P17693 P30511 P01911 Q95460 P04439	5	positive regulation of leukocyte mediated immunity	GO:0002705	0.00173011	GO:0002443 GO:0002699 GO:0002703	0.294118	query_1	17	0.0588235	TRUE	GO:BP	1230	85
9398	"The process in which an antigen-presenting cell expresses antigen (peptide or lipid) of exogenous origin on its cell surface in association with an MHC protein complex." [GOC:add, ISBN:0781735149, PMID:15771591, PMID:15928678]	14615	17482	9	P30511 P01911 Q95460 P04439	4	antigen processing and presentation of exogenous antigen	GO:0019884	0.00193293	GO:0019882	0.235294	query_1	17	0.129032	TRUE	GO:BP	6284	31
9398	TAR syndrome	14615	46460	39	P17693 P30511 P04439	3	TAR syndrome	WP:WP5362	0.00264784	WP:000000	0.176471	query_1	17	0.0612245	TRUE	WP	775	49
9398	Herpes simplex virus 1 infection	14615	42890	22	P17693 P01920 P30511 P01911 P04439	5	Herpes simplex virus 1 infection	KEGG:05168	0.00282694	KEGG:00000	0.294118	query_1	17	0.013624	TRUE	KEGG	449	367
9398	"The lipid bilayer surrounding an endosome." [GOC:mah]	14615	39048	5	P17693 Q92542 Q9NV96 P30511 P01911 Q95460 P04439	7	endosome membrane	GO:0010008	0.00287275	GO:0005768 GO:0030659 GO:0098588	0.411765	query_1	17	0.0204678	TRUE	GO:CC	665	342
9398	"An immune response mediated by a T cell triggered in response to the presence of a tumor cell." [GOC:add, ISBN:0781735149, PMID:16730260]	14615	12152	8	P01911 Q95460 P04439	3	T cell mediated immune response to tumor cell	GO:0002424	0.00364712	GO:0002418 GO:0002456	0.176471	query_1	17	0.375	TRUE	GO:BP	954	8
9398	An increased concentration of D-dimers, a marker of fibrin degradation, in the blood circulation.	14615	77934	30	P01920 P01911	2	Elevated circulating D-dimer concentration	HP:0033106	0.0041499	HP:0040224	0.117647	query_1	17	0.666667	TRUE	HP	13095	3
9398	"The lipid bilayer surrounding an early endosome." [GOC:pz]	14615	39579	5	P17693 Q9NV96 P30511 Q95460 P04439	5	early endosome membrane	GO:0031901	0.00478763	GO:0005769 GO:0010008	0.294118	query_1	17	0.0480769	TRUE	GO:CC	1196	104
9398	Proteasome degradation	14615	45733	40	P17693 P30511 P04439	3	Proteasome degradation	WP:WP183	0.00512792	WP:000000	0.176471	query_1	17	0.0491803	TRUE	WP	48	61
9398	"Any process that modulates the frequency, rate, or extent of an adaptive immune response based on somatic recombination of immune receptors built from immunoglobulin superfamily domains. An example of this process is found in the Gnathostomata." [GOC:add, GOC:mtg_sensu]	14615	12537	8	P17693 P30511 P01911 Q95460 P04439	5	regulation of adaptive immune response based on somatic recombination of immune receptors built from immunoglobulin superfamily domains	GO:0002822	0.00634556	GO:0002460 GO:0002819	0.294118	query_1	17	0.0454545	TRUE	GO:BP	1339	110
9398	"Any process that modulates the frequency, rate, or extent of lymphocyte mediated immunity." [GOC:add]	14615	12429	8	P17693 P30511 P01911 Q95460 P04439	5	regulation of lymphocyte mediated immunity	GO:0002706	0.00664031	GO:0002449 GO:0002703	0.294118	query_1	17	0.045045	TRUE	GO:BP	1231	111
9398	Difficulty in beginning the process of urination.	14615	64856	34	P01920 P01911	2	Urinary hesitancy	HP:0000019	0.00829411	HP:0000009	0.117647	query_1	17	0.5	TRUE	HP	17	4
9398	"Any process that modulates the frequency, rate, or extent of an adaptive immune response." [GOC:add]	14615	12534	8	P17693 P30511 P01911 Q95460 P04439	5	regulation of adaptive immune response	GO:0002819	0.00981307	GO:0002250 GO:0050776	0.294118	query_1	17	0.0416667	TRUE	GO:BP	1336	120
9398	"Binding to an antigen, any substance which is capable of inducing a specific immune response and of reacting with the products of that response, the specific antibody or specifically sensitized T-lymphocytes, or both. Binding may counteract the biological activity of the antigen. Antigen binding by an MHC protein complex allows the antigen to be displayed to a T cell or NK cell." [GOC:jl, ISBN:0198506732, ISBN:0721662544]	14615	367	1	P17693 P30511 P01911 P04439	4	antigen binding	GO:0003823	0.00991805	GO:0005488	0.235294	query_1	17	0.0869565	TRUE	GO:MF	367	46
9398	Asthma	14615	42922	23	P01920 P01911	2	Asthma	KEGG:05310	0.0103394	KEGG:00000	0.117647	query_1	17	0.117647	TRUE	KEGG	481	17
9398	"Binding to a T cell receptor, the antigen-recognizing receptor on the surface of T cells." [GOC:jl]	14615	5626	3	P01911 Q95460 P04439	3	T cell receptor binding	GO:0042608	0.0107228	GO:0005102 GO:0044877	0.176471	query_1	17	0.272727	TRUE	GO:MF	5626	11
9398	"The lipid bilayer surrounding a vesicle transporting substances from the endoplasmic reticulum to the Golgi." [GOC:ai, GOC:ascb_2009, GOC:dph, GOC:tb]	14615	39072	6	P17693 P30511 P01911 P04439	4	ER to Golgi transport vesicle membrane	GO:0012507	0.0118093	GO:0030134 GO:0030658 GO:0030662	0.235294	query_1	17	0.0833333	TRUE	GO:CC	689	48
9398	"Any process in an organism that results in the killing of its own cells or those of another organism, including in some cases the death of the other organism. Killing here refers to the induction of death in one cell by another cell, not cell-autonomous death due to internal or other environmental conditions." [GOC:add]	14615	11727	8	P17693 P30511 P01911 Q95460 P04439	5	cell killing	GO:0001906	0.0120348	GO:0009987	0.294118	query_1	17	0.04	TRUE	GO:BP	529	125
9398	Interferon Signaling	14615	44204	26	P17693 P30511 P01911 P04439	4	Interferon Signaling	REAC:R-HSA-913531	0.0135008	REAC:R-HSA-1280215	0.235294	query_1	17	0.0228571	TRUE	REAC	1193	175
9398	Clincial phenotype characterized by delayed bleeding accelerated break down of blood clot (fibrinolysis)	14615	80039	30	P01920 P01911	2	Abnormality of fibrinolysis	HP:0040224	0.0138141	HP:0001928	0.117647	query_1	17	0.4	TRUE	HP	15200	5
9398	Interferon alpha/beta signaling	14615	44205	26	P17693 P30511 P04439	3	Interferon alpha/beta signaling	REAC:R-HSA-909733	0.0145567	REAC:R-HSA-913531	0.176471	query_1	17	0.0491803	TRUE	REAC	1194	61
9398	"The process in which an antigen-presenting cell expresses peptide antigen in association with an MHC protein complex on its cell surface, including proteolysis and transport steps for the peptide antigen both prior to and following assembly with the MHC protein complex. The peptide antigen is typically, but not always, processed from an endogenous or exogenous protein." [GOC:add, ISBN:0781735149, PMID:15771591]	14615	24081	9	P17693 P30511 P01911 P04439	4	antigen processing and presentation of peptide antigen	GO:0048002	0.0151344	GO:0019882	0.235294	query_1	17	0.0784314	TRUE	GO:BP	12883	51
9398	"Any process that stops, prevents, or reduces the frequency, rate, or extent of natural killer cell mediated immunity." [GOC:add]	14615	12439	8	P17693 P30511 P04439	3	negative regulation of natural killer cell mediated immunity	GO:0002716	0.0185595	GO:0002228 GO:0002707 GO:0002715 GO:0045824	0.176471	query_1	17	0.230769	TRUE	GO:BP	1241	13
9398	"The series of events in which an external biotic stimulus is detected and converted into a molecular signal. An external biotic stimulus is defined as one caused or produced by a living organism other than the one being stimulated." [GOC:dos]	14615	30538	11	Q8WTV0 P01911 P04439	3	detection of external biotic stimulus	GO:0098581	0.0185595	GO:0009595 GO:0043207	0.176471	query_1	17	0.230769	TRUE	GO:BP	19340	13
9398	"The process in which an antigen-presenting cell expresses a peptide antigen of endogenous origin on its cell surface in association with an MHC class I protein complex following intracellular transport via an ER pathway. The peptide is typically a fragment of a larger endogenous protein which has been degraded within the cell and becomes associated with the MHC class I molecule in the ER. Class I here refers to classical class I molecules." [GOC:add, ISBN:0781735149, PMID:14647477, PMID:15771591]	14615	12212	10	P17693 P30511 P04439	3	antigen processing and presentation of endogenous peptide antigen via MHC class I via ER pathway	GO:0002484	0.0185595	GO:0019885	0.176471	query_1	17	0.230769	TRUE	GO:BP	1014	13
9398	"Any process that stops, prevents, or reduces the rate of natural killer mediated cytotoxicity." [GOC:add, ISBN:0781735149]	14615	23341	8	P17693 P30511 P04439	3	negative regulation of natural killer cell mediated cytotoxicity	GO:0045953	0.0185595	GO:0001911 GO:0002716 GO:0042267 GO:0042269	0.176471	query_1	17	0.230769	TRUE	GO:BP	12143	13
9398	"The process in which an antigen-presenting cell expresses a peptide antigen of endogenous origin on its cell surface in association with an MHC class I protein complex following intracellular transport via a TAP-independent ER pathway. The peptide is typically a fragment of a larger endogenous protein which has been degraded within the cell and becomes associated with the MHC class I molecule in the ER following transport from the cytosol via a TAP-independent pathway. Class I here refers to classical class I molecules." [GOC:add, PMID:14647477, PMID:15771591]	14615	12214	10	P17693 P30511 P04439	3	antigen processing and presentation of endogenous peptide antigen via MHC class I via ER pathway, TAP-independent	GO:0002486	0.0185595	GO:0002484	0.176471	query_1	17	0.230769	TRUE	GO:BP	1016	13
9398	Abnormal transition of consciousness from wakefulness to sleep.	14615	82455	31	P01920 P01911	2	Abnormal hypnagogia	HP:5200296	0.0207069	HP:5200293	0.117647	query_1	17	0.333333	TRUE	HP	17616	6
9398	Brief hallucinations that occur as you wake up in the morning, in a state that falls somewhere between dreaming and being fully awake.	14615	69322	35	P01920 P01911	2	Hypnopompic hallucination	HP:0006896	0.0207069	HP:0000738 HP:5200297	0.117647	query_1	17	0.333333	TRUE	HP	4483	6
9398	Hypnagogic hallucinations are brief hallucinations that occur as you are falling asleep.	14615	66663	31	P01920 P01911	2	Hypnagogic hallucination	HP:0002519	0.0207069	HP:0000738 HP:5200296	0.117647	query_1	17	0.333333	TRUE	HP	1824	6
9398	"Any process that modulates the frequency, rate, or extent of leukocyte mediated immunity." [GOC:add]	14615	12426	8	P17693 P30511 P01911 Q95460 P04439	5	regulation of leukocyte mediated immunity	GO:0002703	0.0211766	GO:0002443 GO:0002697	0.294118	query_1	17	0.0357143	TRUE	GO:BP	1228	140
9398	"The lipid bilayer surrounding the endoplasmic reticulum." [GOC:mah]	14615	38737	4	P17693 Q92542 Q96S06 Q9Y2G8 P30511 P01911 Q95460 P04439	8	endoplasmic reticulum membrane	GO:0005789	0.0227467	GO:0031090 GO:0042175 GO:0098827	0.470588	query_1	17	0.0113798	TRUE	GO:CC	354	703
9398	"The process in which an antigen-presenting cell expresses peptide antigen in association with an MHC class Ib protein complex on its cell surface. The peptide antigen may originate from an endogenous or exogenous protein. Class Ib here refers to non-classical class I molecules, such as those of the HLA-E family." [GOC:add, PMID:15928678]	14615	12156	9	P17693 P30511 P04439	3	antigen processing and presentation of peptide antigen via MHC class Ib	GO:0002428	0.0236042	GO:0002475 GO:0048002	0.176471	query_1	17	0.214286	TRUE	GO:BP	958	14
9398	"The process in which an antigen-presenting cell expresses a peptide antigen of endogenous origin on its cell surface in association with an MHC class Ib protein complex. The peptide is typically a fragment of a larger endogenous protein which has been degraded within the cell. Class Ib here refers to non-classical class I molecules, such as those of the HLA-E gene family." [GOC:add, PMID:15928678]	14615	12204	9	P17693 P30511 P04439	3	antigen processing and presentation of endogenous peptide antigen via MHC class Ib	GO:0002476	0.0236042	GO:0002428 GO:0002483	0.176471	query_1	17	0.214286	TRUE	GO:BP	1006	14
9398	"A vacuole to which materials ingested by endocytosis are delivered." [ISBN:0198506732, PMID:19696797]	14615	38719	5	P17693 Q92542 Q9NV96 Q9NUM4 P30511 P01911 Q95460 P04439	8	endosome	GO:0005768	0.0242722	GO:0012505 GO:0031410	0.470588	query_1	17	0.0112835	TRUE	GO:CC	336	709
9398	Cancer immunotherapy by PD 1 blockade	14615	46158	41	P01911 P04439	2	Cancer immunotherapy by PD 1 blockade	WP:WP4585	0.0244603	WP:000000	0.117647	query_1	17	0.105263	TRUE	WP	473	19
9398	"A distinct region of the endoplasmic reticulum." [GOC:dos]	14615	41652	4	P17693 Q92542 Q96S06 Q9Y2G8 P30511 P01911 Q95460 P04439	8	endoplasmic reticulum subcompartment	GO:0098827	0.02561	GO:0005783 GO:0031984	0.470588	query_1	17	0.0112045	TRUE	GO:CC	3269	714
9398	"The lipid bilayer surrounding an endocytic vesicle." [GOC:mah]	14615	39337	5	P17693 Q8WTV0 P30511 P01911 P04439	5	endocytic vesicle membrane	GO:0030666	0.0260909	GO:0030139 GO:0030659 GO:0098588	0.294118	query_1	17	0.0342466	TRUE	GO:CC	954	146
9398	"Any process that activates or increases the frequency, rate, or extent of an immune effector process." [GOC:add]	14615	12422	8	P17693 P30511 P01911 Q95460 P04439	5	positive regulation of immune effector process	GO:0002699	0.0260909	GO:0002252 GO:0002684 GO:0002697	0.294118	query_1	17	0.0342466	TRUE	GO:BP	1224	146
9398	"The continuous network of membranes encompassing the nuclear outer membrane and the endoplasmic reticulum membrane." [GOC:bf, GOC:jl, GOC:mah, GOC:mcc, GOC:pr, GOC:vw]	14615	40161	4	P17693 Q92542 Q96S06 Q9Y2G8 P30511 P01911 Q95460 P04439	8	nuclear outer membrane-endoplasmic reticulum membrane network	GO:0042175	0.0272987	GO:0012505 GO:0016020	0.470588	query_1	17	0.0111111	TRUE	GO:CC	1778	720
9398	Intestinal immune network for IgA production	14615	42785	24	P01920 P01911	2	Intestinal immune network for IgA production	KEGG:04672	0.0285221	KEGG:00000	0.117647	query_1	17	0.0714286	TRUE	KEGG	344	28
9398	"The irregular network of unit membranes, visible only by electron microscopy, that occurs in the cytoplasm of many eukaryotic cells. The membranes form a complex meshwork of tubular channels, which are often expanded into slitlike cavities called cisternae. The ER takes two forms, rough (or granular), with ribosomes adhering to the outer surface, and smooth (with no ribosomes attached)." [ISBN:0198506732]	14615	38731	4	P17693 Q92542 Q96S06 Q9Y2G8 Q8TED1 Q9NV96 P30511 P01911 Q95460 P04439	10	endoplasmic reticulum	GO:0005783	0.0289296	GO:0005737 GO:0012505 GO:0043231	0.588235	query_1	17	0.00723589	TRUE	GO:CC	348	1382
9398	An inability to move the body at the onset of sleep or upon awakening from sleep, lasting for seconds to a few minutes.	14615	74513	36	P01920 P01911	2	Sleep paralysis	HP:0025233	0.0289698	HP:5200293 HP:5200300	0.117647	query_1	17	0.285714	TRUE	HP	9674	7
9398	Cellular senescence	14615	42736	25	P17693 P30511 P04439	3	Cellular senescence	KEGG:04218	0.031978	KEGG:00000	0.176471	query_1	17	0.0214286	TRUE	KEGG	295	140
9398	"Any process involved in the carrying out of an immune response by a lymphocyte." [GO_REF:0000022, GOC:add, ISBN:0781735149]	14615	12177	8	P17693 P30511 P01911 Q95460 P04439	5	lymphocyte mediated immunity	GO:0002449	0.0362496	GO:0002443	0.294118	query_1	17	0.0320513	TRUE	GO:BP	979	156
9398	"A transmembrane protein complex composed of an MHC alpha chain and, in most cases, either an MHC class II beta chain or an invariant beta2-microglobin chain, and with or without a bound peptide, lipid, or polysaccharide antigen." [GOC:add, GOC:jl, ISBN:0781735149, PMID:15928678, PMID:16153240]	14615	40192	7	P30511 P01911 P04439	3	MHC protein complex	GO:0042611	0.036262	GO:0098797	0.176471	query_1	17	0.1875	TRUE	GO:CC	1809	16
9398	"Any process that stops, prevents, or reduces the rate of leukocyte mediated cytotoxicity." [GOC:add, ISBN:0781735149, PMID:11911826]	14615	11731	8	P17693 P30511 P04439	3	negative regulation of leukocyte mediated cytotoxicity	GO:0001911	0.036262	GO:0001909 GO:0001910 GO:0002704 GO:0031342	0.176471	query_1	17	0.1875	TRUE	GO:BP	533	16
9398	"The lipid bilayer surrounding a cytoplasmic vesicle." [GOC:mah]	14615	39331	5	P17693 Q92542 Q8WTV0 Q9NV96 P30511 P01911 Q95460 P04439	8	cytoplasmic vesicle membrane	GO:0030659	0.0376378	GO:0012506 GO:0031410	0.470588	query_1	17	0.0106525	TRUE	GO:CC	948	751
9398	ER-Phagosome pathway	14615	43808	29	P17693 P30511 P04439	3	ER-Phagosome pathway	REAC:R-HSA-1236974	0.0392654	REAC:R-HSA-1236975	0.176471	query_1	17	0.0352941	TRUE	REAC	797	85
9398	"An immune response mediated by lymphocytes expressing specific receptors for antigen produced through a somatic diversification process that includes somatic recombination of germline gene segments encoding immunoglobulin superfamily domains. Recombined receptors for antigen encoded by immunoglobulin superfamily domains include T cell receptors and immunoglobulins (antibodies) produced by B cells. The first encounter with antigen elicits a primary immune response that is slow and not of great magnitude. T and B cells selected by antigen become activated and undergo clonal expansion. A fraction of antigen-reactive T and B cells become memory cells, whereas others differentiate into effector cells. The memory cells generated during the primary response enable a much faster and stronger secondary immune response upon subsequent exposures to the same antigen (immunological memory). An example of this is the adaptive immune response found in Mus musculus." [GOC:add, GOC:mtg_sensu, ISBN:0781735149, ISBN:1405196831]	14615	12188	8	P17693 P30511 P01911 Q95460 P04439	5	adaptive immune response based on somatic recombination of immune receptors built from immunoglobulin superfamily domains	GO:0002460	0.0423833	GO:0002250	0.294118	query_1	17	0.0310559	TRUE	GO:BP	990	161
9398	"The lipid bilayer surrounding any membrane-bounded vesicle in the cell." [GOC:mah, GOC:vesicle]	14615	39071	5	P17693 Q92542 Q8WTV0 Q9NV96 P30511 P01911 Q95460 P04439	8	vesicle membrane	GO:0012506	0.0424601	GO:0031090 GO:0031982	0.470588	query_1	17	0.0104849	TRUE	GO:CC	688	763
9398	"An immune system process that functions in the response of an organism to a tumor cell." [GOC:add, ISBN:0781735149, PMID:16730260]	14615	12147	8	P01911 Q95460 P04439	3	immune response to tumor cell	GO:0002418	0.0440008	GO:0002347 GO:0006955	0.176471	query_1	17	0.176471	TRUE	GO:BP	949	17
9398	"The process in which an antigen-presenting cell expresses antigen (peptide or lipid) on its cell surface in association with an MHC class Ib protein complex. Class Ib here refers to non-classical class I molecules, such as those of the CD1 or HLA-E gene families." [GOC:add, PMID:15928678, PMID:15928680]	14615	12203	9	P17693 P30511 P04439	3	antigen processing and presentation via MHC class Ib	GO:0002475	0.0440008	GO:0019882	0.176471	query_1	17	0.176471	TRUE	GO:BP	1005	17
9400	Glutathione metabolism	14615	42502	1	P52209 O75874	2	Glutathione metabolism	KEGG:00480	0.00305913	KEGG:00000	0.5	query_1	4	0.04	TRUE	KEGG	61	50
9400	Carbon metabolism	14615	42625	2	P52209 O75874	2	Carbon metabolism	KEGG:01200	0.0133093	KEGG:00000	0.5	query_1	4	0.0192308	TRUE	KEGG	184	104
9400	Isocitrate dehydrogenase [NADP], cytoplasmic	14615	62157	6	O75874	1	Isocitrate dehydrogenase [NADP], cytoplasmic	CORUM:404	0.0249718	CORUM:0000000	0.25	query_1	4	1	TRUE	CORUM	235	1
9400	Nuclear events mediated by NFE2L2	14615	44580	3	P52209 O75874	2	Nuclear events mediated by NFE2L2	REAC:R-HSA-9759194	0.0305754	REAC:R-HSA-9755511	0.5	query_1	4	0.025641	TRUE	REAC	1569	78
9400	Abnormal conversion of 2-oxoglutarate to 2-hydroxyglutarate	14615	43058	4	O75874	1	Abnormal conversion of 2-oxoglutarate to 2-hydroxyglutarate	REAC:R-HSA-2978092	0.0499437	REAC:R-HSA-5668914	0.25	query_1	4	1	TRUE	REAC	47	1
9400	NADPH regeneration	14615	44473	5	O75874	1	NADPH regeneration	REAC:R-HSA-389542	0.0499437	REAC:R-HSA-8978934	0.25	query_1	4	1	TRUE	REAC	1462	1
9401	RAB geranylgeranylation	14615	44795	4	Q96AH8 Q92696 P24386 Q9H0T7 Q9NP90	5	RAB geranylgeranylation	REAC:R-HSA-8873719	1.8918e-10	REAC:R-HSA-597592	1	query_1	5	0.0806452	TRUE	REAC	1784	62
9401	REP-RGGT-Rab complex	14615	64406	7	Q92696 P24386	2	REP-RGGT-Rab complex	CORUM:6956	1.36502e-05	CORUM:0000000	0.4	query_1	5	1	TRUE	CORUM	2484	2
9401	RAB GEFs exchange GTP for GDP on RABs	14615	44794	5	Q96AH8 P24386 Q9NP90	3	RAB GEFs exchange GTP for GDP on RABs	REAC:R-HSA-8876198	0.000264137	REAC:R-HSA-9007101	0.6	query_1	5	0.037037	TRUE	REAC	1783	81
9401	Rab regulation of trafficking	14615	44899	5	Q96AH8 P24386 Q9NP90	3	Rab regulation of trafficking	REAC:R-HSA-9007101	0.000630278	REAC:R-HSA-199991	0.6	query_1	5	0.0277778	TRUE	REAC	1888	108
9401	Post-translational protein modification	14615	44737	4	Q96AH8 Q92696 P24386 Q9H0T7 Q9NP90	5	Post-translational protein modification	REAC:R-HSA-597592	0.000685877	REAC:R-HSA-392499	1	query_1	5	0.00405844	TRUE	REAC	1726	1232
9401	TP53 regulates transcription of several additional cell death genes whose specific roles in p53-dependent apoptosis remain uncertain	14615	45397	6	Q92696 P24386	2	TP53 regulates transcription of several additional cell death genes whose specific roles in p53-dependent apoptosis remain uncertain	REAC:R-HSA-6803205	0.00118392	REAC:R-HSA-5633008	0.4	query_1	5	0.153846	TRUE	REAC	2386	13
9401	Metabolism of proteins	14615	44401	4	Q96AH8 Q92696 P24386 Q9H0T7 Q9NP90	5	Metabolism of proteins	REAC:R-HSA-392499	0.0035206	REAC:0000000	1	query_1	5	0.0029274	TRUE	REAC	1390	1708
9401	TP53 Regulates Transcription of Cell Death Genes	14615	45390	6	Q92696 P24386	2	TP53 Regulates Transcription of Cell Death Genes	REAC:R-HSA-5633008	0.010634	REAC:R-HSA-3700989	0.4	query_1	5	0.0526316	TRUE	REAC	2379	38
9401	"Catalysis of the reaction: 2 geranylgeranyl diphosphate + protein-cysteine = 2 S-geranylgeranyl-protein + 2 diphosphate. This reaction is the formation of two thioether linkages between the C-1 atom of the geranylgeranyl groups and two cysteine residues within the terminal sequence motifs XXCC, XCXC or CCXX. Known substrates include Ras-related GTPases of a single family and the Rab family." [EC:2.5.1.60, GOC:mah, PMID:8621375]	14615	968	1	Q92696 P24386	2	Rab geranylgeranyltransferase activity	GO:0004663	0.0140441	GO:0004661	0.4	query_1	5	0.666667	TRUE	GO:MF	968	3
9401	"An protein-containing complex which catalyzes of the transfer of a geranyl-geranyl group from geranylgeranyl pyrophosphate to a Rab protein. In mammals it is composed of an alpha and a beta subunit, and associates with an accessory protein Rep (Rab escort protein)." [GOC:jl, PMID:11886217]	14615	38866	2	Q92696 P24386	2	Rab-protein geranylgeranyltransferase complex	GO:0005968	0.0280844	GO:0005737 GO:1990234	0.4	query_1	5	0.5	TRUE	GO:CC	483	4
9401	Efferocytosis	14615	42724	3	Q96AH8 Q9H0T7	2	Efferocytosis	KEGG:04148	0.0340898	KEGG:00000	0.4	query_1	5	0.016129	TRUE	KEGG	283	124
9401	"Catalysis of the covalent addition of a geranylgeranyl (20-carbon isoprenoid) group via thioether linkages to a cysteine residue at or near the C terminus of a protein." [PMID:8621375]	14615	966	1	Q92696 P24386	2	protein geranylgeranyltransferase activity	GO:0004661	0.0468008	GO:0008318	0.4	query_1	5	0.4	TRUE	GO:MF	966	5
9402	Circadian rhythm	14615	42786	1	O15534 P49674	2	Circadian rhythm	KEGG:04710	0.000331642	KEGG:00000	0.666667	query_1	3	0.0666667	TRUE	KEGG	345	30
9402	Melatonin metabolism and effects	14615	45889	3	O15534 P49674	2	Melatonin metabolism and effects	WP:WP3298	0.00039714	WP:000000	0.666667	query_1	3	0.0740741	TRUE	WP	204	27
9402	Circadian Clock	14615	43366	2	O15534 P49674	2	Circadian Clock	REAC:R-HSA-400253	0.0124442	REAC:0000000	0.666667	query_1	3	0.0327869	TRUE	REAC	355	61
9402	Circadian rhythm genes	14615	45910	4	O15534 P49674	2	Circadian rhythm genes	WP:WP3594	0.0141265	WP:000000	0.666667	query_1	3	0.0125786	TRUE	WP	225	159
9403	"A part of the endomembrane system in the form of an invagination of a membrane upon which a clathrin coat forms, and that can be converted by vesicle budding into a clathrin-coated vesicle. Coated pits form on the plasma membrane, where they are involved in receptor-mediated selective transport of many proteins and other macromolecules across the cell membrane, in the trans-Golgi network, and on some endosomes." [GOC:mah, ISBN:0198506732, NIF_Subcellular:sao1969557946, PMID:10559856, PMID:17284835]	14615	38821	2	O43426 O94973 P53680 Q0JRZ9 P42566 P63010 O95782 Q15811 Q96CW1 Q9UBC2 Q9NVZ3 Q9BQI5 Q9BV29 Q8WXE9 Q2M2I8 Q96D71	16	clathrin-coated pit	GO:0005905	8.00212e-32	GO:0012505 GO:0016020	0.615385	query_1	26	0.4	TRUE	GO:CC	438	40
9403	Clathrin-mediated endocytosis	14615	43375	11	O43426 Q8NFH8 O94973 P53680 Q8N6T3 Q0JRZ9 P42566 P63010 O95782 Q15811 Q96CW1 Q8NC96 Q9UBC2 Q9NVZ3 Q9BQI5 Q9NZM3 Q8WXE9 Q2M2I8 Q96D71	19	Clathrin-mediated endocytosis	REAC:R-HSA-8856828	9.93943e-32	REAC:R-HSA-199991	0.730769	query_1	26	0.141791	TRUE	REAC	364	134
9403	Cargo recognition for clathrin-mediated endocytosis	14615	43313	11	Q8NFH8 O94973 P53680 Q0JRZ9 P42566 P63010 O95782 Q15811 Q96CW1 Q8NC96 Q9UBC2 Q9NVZ3 Q9BQI5 Q9NZM3 Q8WXE9 Q2M2I8 Q96D71	17	Cargo recognition for clathrin-mediated endocytosis	REAC:R-HSA-8856825	1.11439e-29	REAC:R-HSA-8856828	0.653846	query_1	26	0.180851	TRUE	REAC	302	94
9403	"A membrane coat found on coated pits and some coated vesicles; consists of polymerized clathrin triskelions, each comprising three clathrin heavy chains and three clathrin light chains, linked to the membrane via one of the AP adaptor complexes." [GOC:mah, PMID:11252894, PMID:9531549]	14615	39277	2	O43426 O94973 P53680 P42566 P63010 O95782 Q96CW1 Q8NC96 Q9UBC2 Q9NVZ3 Q9BQI5 P61966 Q10567 Q14677 Q8WXE9	15	clathrin coat	GO:0030118	4.24211e-29	GO:0030117	0.576923	query_1	26	0.384615	TRUE	GO:CC	894	39
9403	"A vesicle-mediated transport process in which cells take up external materials or membrane constituents by the invagination of a part of the plasma membrane to form a new membrane-bounded vesicle." [GOC:mah, ISBN:0198506732, ISBN:0716731363, Wikipedia:Endocytosis]	14615	13778	5	O43426 Q8NFH8 O94973 P53680 Q8N6T3 Q0JRZ9 P42566 P63010 O95782 Q15811 Q96CW1 Q9UBC2 Q9NVZ3 Q15311 Q9BQI5 P61966 Q9BV29 Q9NZM3 Q14677 Q8WXE9 Q2M2I8 Q96D71	22	endocytosis	GO:0006897	3.00919e-25	GO:0016192 GO:0098657	0.846154	query_1	26	0.0482456	TRUE	GO:BP	2580	456
9403	Membrane Trafficking	14615	44380	11	O43426 Q8NFH8 O94973 P53680 Q8N6T3 Q0JRZ9 P42566 P63010 O95782 Q15811 Q96CW1 Q8NC96 Q9UBC2 Q9NVZ3 Q9BQI5 P61966 Q10567 Q9NZM3 Q14677 Q8WXE9 Q2M2I8 Q96D71	22	Membrane Trafficking	REAC:R-HSA-199991	3.08299e-25	REAC:R-HSA-5653656	0.846154	query_1	26	0.0383944	TRUE	REAC	1369	573
9403	Vesicle-mediated transport	14615	45578	11	O43426 Q8NFH8 O94973 P53680 Q8N6T3 Q0JRZ9 P42566 P63010 O95782 Q15811 Q96CW1 Q8NC96 Q9UBC2 Q9NVZ3 Q9BQI5 P61966 Q10567 Q9NZM3 Q14677 Q8WXE9 Q2M2I8 Q96D71	22	Vesicle-mediated transport	REAC:R-HSA-5653656	1.03252e-24	REAC:0000000	0.846154	query_1	26	0.0363636	TRUE	REAC	2567	605
9403	"A single or double lipid bilayer with any of several different proteinaceous coats that can associate with membranes. Membrane coats include those formed by clathrin plus an adaptor complex, the COPI and COPII complexes." [GOC:jid]	14615	40615	2	O43426 O94973 P53680 P42566 P63010 O95782 Q96CW1 Q8NC96 Q9UBC2 Q9NVZ3 Q9BQI5 P61966 Q10567 Q14677 Q8WXE9	15	coated membrane	GO:0048475	4.29294e-23	GO:0016020	0.576923	query_1	26	0.172414	TRUE	GO:CC	2232	87
9403	"Any of several different proteinaceous coats that can associate with membranes. Membrane coats include those formed by clathrin plus an adaptor complex, the COPI and COPII complexes, and possibly others. They are found associated with membranes on many vesicles as well as other membrane features such as pits and perhaps tubules." [GOC:mah]	14615	39276	2	O43426 O94973 P53680 P42566 P63010 O95782 Q96CW1 Q8NC96 Q9UBC2 Q9NVZ3 Q9BQI5 P61966 Q10567 Q14677 Q8WXE9	15	membrane coat	GO:0030117	4.29294e-23	GO:0005737 GO:0048475 GO:0098796	0.576923	query_1	26	0.172414	TRUE	GO:CC	893	87
9403	"The directed movement of some substance from outside of a cell into a cell. This may occur via transport across the plasma membrane or via endocytosis." [GOC:dos]	14615	30553	5	O43426 Q8NFH8 O94973 P53680 Q8N6T3 Q0JRZ9 P42566 P63010 O95782 Q15811 Q96CW1 Q9UBC2 Q9NVZ3 Q15311 Q9BQI5 P61966 Q9BV29 Q9NZM3 Q14677 Q8WXE9 Q2M2I8 Q96D71	22	import into cell	GO:0098657	1.22887e-22	GO:0006810	0.846154	query_1	26	0.0368509	TRUE	GO:BP	19355	597
9403	"A clathrin coat found on a vesicle." [GOC:mah]	14615	39284	2	O94973 P53680 P63010 O95782 Q96CW1 Q8NC96 Q9NVZ3 Q9BQI5 P61966 Q10567 Q14677 Q8WXE9	12	clathrin vesicle coat	GO:0030125	1.25069e-22	GO:0030118 GO:0030120 GO:0030665	0.461538	query_1	26	0.413793	TRUE	GO:CC	901	29
9403	"The coat found on coated pits and the coated vesicles derived from coated pits; comprises clathrin and the AP-2 adaptor complex." [GOC:mah]	14615	39291	2	O43426 O94973 P53680 P42566 P63010 O95782 Q96CW1 Q9UBC2 Q9BQI5 Q8WXE9	10	clathrin coat of coated pit	GO:0030132	1.43218e-22	GO:0005905 GO:0030118 GO:0098797	0.384615	query_1	26	0.833333	TRUE	GO:CC	908	12
9403	"A cellular transport process in which transported substances are moved in membrane-bounded vesicles; transported substances are enclosed in the vesicle lumen or located in the vesicle membrane. The process begins with a step that directs a substance to the forming vesicle, and includes vesicle budding and coating. Vesicles are then targeted to, and fuse with, an acceptor membrane." [GOC:ai, GOC:mah, ISBN:08789310662000]	14615	16427	5	O43426 Q8NFH8 O94973 P53680 Q8N6T3 Q0JRZ9 P42566 P63010 O95782 Q15811 Q96CW1 Q8NC96 Q9UBC2 Q9NVZ3 Q15311 Q9BQI5 P61966 Q9BV29 Q10567 Q9NZM3 Q14677 Q8WXE9 Q2M2I8 Q96D71	24	vesicle-mediated transport	GO:0016192	1.16075e-20	GO:0006810 GO:0009987	0.923077	query_1	26	0.0218579	TRUE	GO:BP	5229	1098
9403	"A membrane coat found on a coated vesicle." [GOC:mah]	14615	39279	2	O94973 P53680 P63010 O95782 Q96CW1 Q8NC96 Q9NVZ3 Q9BQI5 P61966 Q10567 Q14677 Q8WXE9	12	vesicle coat	GO:0030120	1.66275e-18	GO:0030117 GO:0030662	0.461538	query_1	26	0.210526	TRUE	GO:CC	896	57
9403	"An endocytosis process that begins when material is taken up into clathrin-coated pits, which then pinch off to form clathrin-coated endocytic vesicles." [GOC:BHF, GOC:mah, PMID:18498251, PMID:8970738, PMID:9234965]	14615	29170	5	O94973 P53680 Q0JRZ9 P63010 O95782 Q15811 Q96CW1 Q9BV29 Q9NZM3 Q8WXE9 Q2M2I8	11	clathrin-dependent endocytosis	GO:0072583	7.3159e-18	GO:0006898	0.423077	query_1	26	0.268293	TRUE	GO:BP	17972	41
9403	"A vesicle with a coat formed of clathrin connected to the membrane via one of the clathrin adaptor complexes." [GOC:mah, PMID:11252894]	14615	39295	2	O94973 P53680 Q0JRZ9 P63010 O95782 Q96CW1 Q8NC96 Q9NVZ3 Q9BQI5 P61966 Q10567 Q14677 Q8WXE9 Q2M2I8	14	clathrin-coated vesicle	GO:0030136	1.85992e-17	GO:0030135	0.538462	query_1	26	0.0972222	TRUE	GO:CC	912	144
9403	"A membrane coat adaptor complex that links clathrin to a membrane." [GOC:mah]	14615	39290	2	O94973 P53680 P63010 O95782 Q96CW1 Q9BQI5 P61966 Q10567 Q8WXE9	9	clathrin adaptor complex	GO:0030131	8.99743e-17	GO:0030118 GO:0030119	0.346154	query_1	26	0.5	TRUE	GO:CC	907	18
9403	"The lipid bilayer surrounding a clathrin-coated vesicle." [GOC:mah]	14615	39336	2	O94973 P53680 P63010 O95782 Q96CW1 Q8NC96 Q9NVZ3 Q9BQI5 P61966 Q10567 Q14677 Q8WXE9	12	clathrin-coated vesicle membrane	GO:0030665	8.26848e-16	GO:0030136 GO:0030662	0.461538	query_1	26	0.130435	TRUE	GO:CC	953	92
9403	"An endocytosis process in which cell surface receptors ensure specificity of transport. A specific receptor on the cell surface binds tightly to the extracellular macromolecule (the ligand) that it recognizes; the plasma-membrane region containing the receptor-ligand complex then undergoes endocytosis, forming a transport vesicle containing the receptor-ligand complex and excluding most other plasma-membrane proteins. Receptor-mediated endocytosis generally occurs via clathrin-coated pits and vesicles." [GOC:mah, ISBN:0716731363]	14615	13779	5	O94973 P53680 Q0JRZ9 P42566 P63010 O95782 Q15811 Q96CW1 Q9BQI5 P61966 Q9BV29 Q9NZM3 Q8WXE9 Q2M2I8	14	receptor-mediated endocytosis	GO:0006898	1.0229e-15	GO:0006897	0.538462	query_1	26	0.0736842	TRUE	GO:BP	2581	190
9403	"A clathrin coat found on an endocytic vesicle." [GOC:mah]	14615	39287	2	O94973 P53680 P63010 O95782 Q96CW1 Q9BQI5 Q8WXE9	7	clathrin coat of endocytic vesicle	GO:0030128	9.3137e-15	GO:0030125 GO:0030669	0.269231	query_1	26	0.875	TRUE	GO:CC	904	8
9403	"A heterotetrameric AP-type membrane coat adaptor complex that consists of alpha, beta2, mu2 and sigma2 subunits, and links clathrin to the membrane surface of a vesicle, and the cargo receptors during receptor/clathrin mediated endocytosis. Vesicles with AP-2-containing coats are normally found primarily near the plasma membrane, on endocytic vesicles. In at least humans, the AP-2 complex can be heterogeneric due to the existence of multiple subunit isoforms encoded by different alpha genes (alphaA and alphaC)." [GOC:mah, PMID:10611976, PMID:21097499, PMID:22022230, PMID:24322426]	14615	39281	2	O94973 P53680 P63010 O95782 Q96CW1 Q9BQI5 Q8WXE9	7	AP-2 adaptor complex	GO:0030122	9.3137e-15	GO:0030128 GO:0030131 GO:0030132 GO:0098797	0.269231	query_1	26	0.875	TRUE	GO:CC	898	8
9403	"Small membrane-bounded organelle formed by pinching off of a coated region of membrane. Some coats are made of clathrin, whereas others are made from other proteins." [ISBN:0815316194]	14615	39294	2	O94973 P53680 Q0JRZ9 P63010 O95782 Q96CW1 Q8NC96 Q9NVZ3 Q9BQI5 P61966 Q10567 Q14677 Q8WXE9 Q2M2I8	14	coated vesicle	GO:0030135	1.01071e-14	GO:0031410	0.538462	query_1	26	0.0627803	TRUE	GO:CC	911	223
9403	"Any of several heterotetrameric complexes that link clathrin (or another coat-forming molecule, as hypothesized for AP-3 and AP-4) to a membrane surface; they are found on coated pits and coated vesicles, and mediate sorting of cargo proteins into vesicles. Each AP complex contains two large (a beta and one of either an alpha, gamma, delta, or epsilon) subunits (110-130 kDa), a medium (mu) subunit (approximately 50 kDa), and a small (sigma) subunit (15-20 kDa)." [GOC:mah, PMID:10611976, PMID:15473838]	14615	39278	2	O94973 P53680 P63010 O95782 Q96CW1 Q9BQI5 P61966 Q10567 Q8WXE9	9	AP-type membrane coat adaptor complex	GO:0030119	1.28354e-13	GO:0030117 GO:0098796	0.346154	query_1	26	0.257143	TRUE	GO:CC	895	35
9403	"The lipid bilayer surrounding a coated vesicle." [GOC:mah]	14615	39334	2	O94973 P53680 P63010 O95782 Q96CW1 Q8NC96 Q9NVZ3 Q9BQI5 P61966 Q10567 Q14677 Q8WXE9	12	coated vesicle membrane	GO:0030662	2.90826e-13	GO:0030135 GO:0030659 GO:0098588	0.461538	query_1	26	0.0816327	TRUE	GO:CC	951	147
9403	Nef-mediates down modulation of cell surface receptors by recruiting them to clathrin adapters	14615	44528	10	O94973 P53680 P63010 O95782 Q96CW1 P61966 Q10567	7	Nef-mediates down modulation of cell surface receptors by recruiting them to clathrin adapters	REAC:R-HSA-164938	8.33655e-13	REAC:R-HSA-164952	0.269231	query_1	26	0.333333	TRUE	REAC	1517	21
9403	"The directed movement of substances (such as macromolecules, small molecules, ions) or cellular components (such as complexes and organelles) into, out of or within a cell, or between cells, or within a multicellular organism by means of some agent such as a transporter or a transporter complex, a pore or a motor protein." [GOC:dos, GOC:dph, GOC:jl, GOC:mah]	14615	13717	5	O43426 Q8NFH8 O94973 P53680 Q8N6T3 Q0JRZ9 P42566 P63010 O95782 Q15811 Q96CW1 Q8NC96 Q9UBC2 Q9NVZ3 Q15311 O75602 Q9BQI5 P61966 Q9BV29 Q10567 Q9NZM3 Q14677 Q8WXE9 Q2M2I8 Q96D71	25	transport	GO:0006810	8.45557e-13	GO:0051234	0.961538	query_1	26	0.00902853	TRUE	GO:BP	2519	2769
9403	The role of Nef in HIV-1 replication and disease pathogenesis	14615	45441	10	O94973 P53680 P63010 O95782 Q96CW1 P61966 Q10567	7	The role of Nef in HIV-1 replication and disease pathogenesis	REAC:R-HSA-164952	6.32324e-12	REAC:R-HSA-162909	0.269231	query_1	26	0.259259	TRUE	REAC	2430	27
9403	"Any process that localizes a substance or cellular component. This may occur via movement, tethering or selective degradation." [GOC:ai, GOC:dos]	14615	25230	5	O43426 Q8NFH8 O94973 P53680 Q8N6T3 Q0JRZ9 P42566 P63010 O95782 Q15811 Q96CW1 Q8NC96 Q9UBC2 Q9NVZ3 Q15311 O75602 Q9BQI5 P61966 Q9BV29 Q10567 Q9NZM3 Q14677 Q8WXE9 Q2M2I8 Q96D71	25	establishment of localization	GO:0051234	8.14094e-12	GO:0051179	0.961538	query_1	26	0.00824266	TRUE	GO:BP	14032	3033
9403	"Any vesicle-mediated transport that occurs in a synapse." [GOC:dos]	14615	30747	5	O43426 O94973 P53680 Q0JRZ9 P63010 O95782 Q15811 Q96CW1 Q9NZM3 Q8WXE9	10	vesicle-mediated transport in synapse	GO:0099003	7.63422e-11	GO:0016192	0.384615	query_1	26	0.0925926	TRUE	GO:BP	19549	108
9403	Nef Mediated CD8 Down-regulation	14615	44524	10	O94973 P53680 P63010 O95782 Q96CW1	5	Nef Mediated CD8 Down-regulation	REAC:R-HSA-182218	7.75544e-11	REAC:R-HSA-164938	0.192308	query_1	26	0.714286	TRUE	REAC	1513	7
9403	EGF EGFR signaling pathway	14615	46100	28	O43426 Q8NFH8 P53680 P42566 P63010 O95782 Q96CW1 Q9UBC2 Q15311	9	EGF EGFR signaling pathway	WP:WP437	2.25842e-10	WP:000000	0.346154	query_1	26	0.0625	TRUE	WP	415	144
9403	"A vesicle-mediated transport process, in which the synaptic vesicle membrane constituents are retrieved from the presynaptic membrane on the axon terminal after neurotransmitter secretion by exocytosis. Synaptic vesicle endocytosis can occur via clathrin-dependent and clathrin-independent mechanisms." [GOC:aruk, GOC:bc, GOC:jid, GOC:lmg, GOC:mah, PMID:20448150, PMID:26430111]	14615	24404	5	O43426 P53680 Q0JRZ9 P63010 Q15811 Q96CW1 Q9NZM3 Q8WXE9	8	synaptic vesicle endocytosis	GO:0048488	3.13775e-10	GO:0036465 GO:0140238	0.307692	query_1	26	0.177778	TRUE	GO:BP	13206	45
9403	"A vesicle-mediated transport process in which the presynapse take up external materials or membrane constituents by the invagination of a small region of the plasma membrane to form a new membrane-bounded vesicle." [PMID:24719103]	14615	31472	5	O43426 P53680 Q0JRZ9 P63010 Q15811 Q96CW1 Q9NZM3 Q8WXE9	8	presynaptic endocytosis	GO:0140238	3.13775e-10	GO:0006897 GO:0051649 GO:0099003	0.307692	query_1	26	0.177778	TRUE	GO:BP	20274	45
9403	"Any process in which a cell, a substance, or a cellular entity, such as a protein complex or organelle, is transported, tethered to or otherwise maintained in a specific location. In the case of substances, localization may also be achieved via selective degradation." [GOC:ai, GOC:dos]	14615	25200	5	O43426 Q8NFH8 O94973 P53680 Q8N6T3 Q0JRZ9 P42566 P63010 O95782 Q15811 Q96CW1 Q8NC96 Q9UBC2 Q9NVZ3 Q15311 O75602 Q9BQI5 P61966 Q9BV29 Q10567 Q9NZM3 Q14677 Q8WXE9 Q2M2I8 Q96D71	25	localization	GO:0051179	3.64275e-10	GO:0008150	0.961538	query_1	26	0.00707214	TRUE	GO:BP	14002	3535
9403	Nef Mediated CD4 Down-regulation	14615	44523	10	O94973 P53680 P63010 O95782 Q96CW1	5	Nef Mediated CD4 Down-regulation	REAC:R-HSA-167590	4.64212e-10	REAC:R-HSA-164938	0.192308	query_1	26	0.555556	TRUE	REAC	1512	9
9403	"The trafficking of synaptic vesicles from the pre-synaptic membrane so the vesicle can dock and prime for another round of exocytosis and neurotransmitter release. Recycling occurs after synaptic vesicle exocytosis, and is necessary to replenish presynaptic vesicle pools, sustain transmitter release and preserve the structural integrity of the presynaptic membrane. Recycling can occur following transient fusion with the presynaptic membrane (kiss and run), or via endocytosis of presynaptic membrane." [GOC:bf, GOC:pad, GOC:PARL, PMID:15217342, PMID:22026965, PMID:23245563]	14615	21143	5	O43426 P53680 Q0JRZ9 P63010 Q15811 Q96CW1 Q9NZM3 Q8WXE9	8	synaptic vesicle recycling	GO:0036465	1.49968e-09	GO:0006810 GO:0051649 GO:0099504	0.307692	query_1	26	0.148148	TRUE	GO:BP	9945	54
9403	"Bringing together a cargo protein with clathrin, responsible for the formation of endocytic vesicles." [GOC:BHF, PMID:15728179]	14615	5350	1	O94973 P53680 P63010 O95782 Q96CW1 Q8WXE9	6	clathrin adaptor activity	GO:0035615	2.53275e-09	GO:0140312	0.230769	query_1	26	0.428571	TRUE	GO:MF	5350	14
9403	Retrograde neurotrophin signalling	14615	45039	13	O94973 P53680 P63010 O95782 Q96CW1	5	Retrograde neurotrophin signalling	REAC:R-HSA-177504	2.90743e-09	REAC:R-HSA-187037	0.192308	query_1	26	0.416667	TRUE	REAC	2028	12
9403	"Binding directly to the structural scaffolding elements of a vesicle coat (such as clathrin or COPII), and bridging the membrane, cargo receptor, and membrane deformation machinery." [PMID:25795254]	14615	10445	1	O94973 P53680 P63010 O95782 Q96CW1 Q8WXE9	6	cargo adaptor activity	GO:0140312	4.2163e-09	GO:0030674	0.230769	query_1	26	0.4	TRUE	GO:MF	10445	15
9403	WNT5A-dependent internalization of FZD2, FZD5 and ROR2	14615	45604	12	O94973 P53680 P63010 O95782 Q96CW1	5	WNT5A-dependent internalization of FZD2, FZD5 and ROR2	REAC:R-HSA-5140745	4.71892e-09	REAC:R-HSA-4086400	0.192308	query_1	26	0.384615	TRUE	REAC	2593	13
9403	WNT5A-dependent internalization of FZD4	14615	45605	12	O94973 P53680 P63010 O95782 Q96CW1	5	WNT5A-dependent internalization of FZD4	REAC:R-HSA-5099900	1.09844e-08	REAC:R-HSA-4086400	0.192308	query_1	26	0.333333	TRUE	REAC	2594	15
9403	"A vesicle-mediated transport process in which the postsynapse take up external materials or membrane constituents by the invagination of a small region of the plasma membrane to form a new membrane-bounded vesicle." [PMID:12839988]	14615	31473	5	O94973 P53680 P63010 O95782 Q96CW1	5	postsynaptic endocytosis	GO:0140239	1.24087e-08	GO:0006897 GO:0051649 GO:0099003	0.192308	query_1	26	0.714286	TRUE	GO:BP	20275	7
9403	"A receptor-mediated endocytosis process that results in the internalization of a neurotransmitter receptor from the postsynaptic membrane endocytic zone into an endocytic vesicle." [GOC:dos]	14615	30677	5	O94973 P53680 P63010 O95782 Q96CW1	5	postsynaptic neurotransmitter receptor internalization	GO:0098884	1.24087e-08	GO:0099072 GO:0099590 GO:0140239	0.192308	query_1	26	0.714286	TRUE	GO:BP	19479	7
9403	VLDLR internalisation and degradation	14615	45572	14	O94973 P53680 P63010 O95782 Q96CW1	5	VLDLR internalisation and degradation	REAC:R-HSA-8866427	1.59582e-08	REAC:R-HSA-8964043	0.192308	query_1	26	0.3125	TRUE	REAC	2561	16
9403	LDL clearance	14615	44271	14	O94973 P53680 P63010 O95782 Q96CW1	5	LDL clearance	REAC:R-HSA-8964038	3.12277e-08	REAC:R-HSA-8964043	0.192308	query_1	26	0.277778	TRUE	REAC	1260	18
9403	GABA receptor signaling	14615	46035	29	O94973 P53680 P63010 O95782 Q96CW1	5	GABA receptor signaling	WP:WP4159	6.03151e-08	WP:000000	0.192308	query_1	26	0.208333	TRUE	WP	350	24
9403	"Any protein complex that is part of a membrane." [GOC:dos]	14615	41641	2	O43426 O94973 P53680 P42566 P63010 O95782 Q96CW1 Q8NC96 Q9UBC2 Q9NVZ3 Q9BQI5 P61966 Q10567 Q14677 Q8WXE9	15	membrane protein complex	GO:0098796	1.81852e-07	GO:0016020 GO:0032991	0.576923	query_1	26	0.0162514	TRUE	GO:CC	3258	923
9403	Endocytosis	14615	42721	6	O94973 P53680 Q8N6T3 P42566 P63010 O95782 Q96CW1 Q9UBC2	8	Endocytosis	KEGG:04144	2.76086e-07	KEGG:00000	0.307692	query_1	26	0.034632	TRUE	KEGG	280	231
9403	MHC class II antigen presentation	14615	44344	15	O94973 P53680 P63010 O95782 Q96CW1 P61966 Q10567	7	MHC class II antigen presentation	REAC:R-HSA-2132295	3.18652e-07	REAC:R-HSA-1280218	0.269231	query_1	26	0.0598291	TRUE	REAC	1333	117
9403	"A biological process in which synaptic vesicles are loaded with neurotransmitters, move to the active zone, exocytose and are then recycled via endocytosis, ultimately leading to reloading with neurotransmitters." [GOC:aruk, GOC:bc, PMID:15217342]	14615	30849	5	O43426 P53680 Q0JRZ9 P63010 Q15811 Q96CW1 Q9NZM3 Q8WXE9	8	synaptic vesicle cycle	GO:0099504	3.79959e-07	GO:0051649 GO:0099003	0.307692	query_1	26	0.0761905	TRUE	GO:BP	19651	105
9403	"The lipid bilayer surrounding a clathrin-coated endocytic vesicle." [GOC:mah]	14615	39340	2	O94973 P53680 P63010 O95782 Q96CW1 Q9BQI5 Q8WXE9	7	clathrin-coated endocytic vesicle membrane	GO:0030669	4.23747e-07	GO:0030665 GO:0030666 GO:0045334	0.269231	query_1	26	0.116667	TRUE	GO:CC	957	60
9403	"A receptor-mediated endocytosis process that results in the internalization of a neurotransmitter receptor." [GOC:dos]	14615	30903	5	O94973 P53680 P63010 O95782 Q96CW1	5	neurotransmitter receptor internalization	GO:0099590	4.65189e-07	GO:0031503 GO:0031623	0.192308	query_1	26	0.416667	TRUE	GO:BP	19705	12
9403	Host Interactions of HIV factors	14615	44109	10	O94973 P53680 P63010 O95782 Q96CW1 P61966 Q10567	7	Host Interactions of HIV factors	REAC:R-HSA-162909	5.07674e-07	REAC:R-HSA-162906	0.269231	query_1	26	0.056	TRUE	REAC	1098	125
9403	Plasma lipoprotein clearance	14615	44718	14	O94973 P53680 P63010 O95782 Q96CW1	5	Plasma lipoprotein clearance	REAC:R-HSA-8964043	7.21735e-07	REAC:R-HSA-174824	0.192308	query_1	26	0.15625	TRUE	REAC	1707	32
9403	Endocrine and other factor-regulated calcium reabsorption	14615	42838	7	O94973 P53680 P63010 O95782 Q96CW1	5	Endocrine and other factor-regulated calcium reabsorption	KEGG:04961	1.13081e-06	KEGG:00000	0.192308	query_1	26	0.106383	TRUE	KEGG	397	47
9403	Synaptic vesicle pathway	14615	45771	30	O94973 P53680 P63010 O95782 Q96CW1	5	Synaptic vesicle pathway	WP:WP2267	1.33519e-06	WP:000000	0.192308	query_1	26	0.116279	TRUE	WP	86	43
9403	EPH-Ephrin signaling	14615	43802	16	O94973 P53680 P63010 O95782 Q15811 Q96CW1	6	EPH-Ephrin signaling	REAC:R-HSA-2682334	1.70397e-06	REAC:R-HSA-422475	0.230769	query_1	26	0.0731707	TRUE	REAC	791	82
9403	"A clathrin-coated, membrane-bounded intracellular vesicle formed by invagination of the plasma membrane around an extracellular substance." [GOC:go_curators]	14615	40570	2	O94973 P53680 P63010 O95782 Q96CW1 Q9BQI5 Q8WXE9	7	clathrin-coated endocytic vesicle	GO:0045334	1.76139e-06	GO:0030136 GO:0030139	0.269231	query_1	26	0.0958904	TRUE	GO:CC	2187	73
9403	EPH-ephrin mediated repulsion of cells	14615	43803	16	O94973 P53680 P63010 O95782 Q96CW1	5	EPH-ephrin mediated repulsion of cells	REAC:R-HSA-3928665	3.83665e-06	REAC:R-HSA-2682334	0.192308	query_1	26	0.113636	TRUE	REAC	792	44
9403	Synaptic vesicle cycle	14615	42792	8	O94973 P53680 P63010 O95782 Q96CW1	5	Synaptic vesicle cycle	KEGG:04721	3.96388e-06	KEGG:00000	0.192308	query_1	26	0.0833333	TRUE	KEGG	351	60
9403	"Any vesicle that is part of the intracellular region." [GOC:vesicles]	14615	41520	2	O94973 P53680 Q0JRZ9 P63010 O95782 Q15811 Q96CW1 Q8NC96 Q9NVZ3 O75602 Q9BQI5 P61966 Q10567 Q9NZM3 Q14677 Q8WXE9 Q2M2I8	17	intracellular vesicle	GO:0097708	4.65444e-06	GO:0031982 GO:0043231	0.653846	query_1	26	0.0102348	TRUE	GO:CC	3137	1661
9403	Recycling pathway of L1	14615	44914	17	O94973 P53680 P63010 O95782 Q96CW1	5	Recycling pathway of L1	REAC:R-HSA-437239	4.83099e-06	REAC:R-HSA-373760	0.192308	query_1	26	0.108696	TRUE	REAC	1903	46
9403	"The lipid bilayer surrounding an endolysosome. An endolysosome is a transient hybrid organelle formed by fusion of a late endosome with a lysosome." [GOC:pde]	14615	40050	3	O94973 P53680 P63010 O95782 Q96CW1	5	endolysosome membrane	GO:0036020	4.99643e-06	GO:0005765 GO:0010008 GO:0036019	0.192308	query_1	26	0.277778	TRUE	GO:CC	1667	18
9403	"The lipid bilayer surrounding any membrane-bounded vesicle in the cell." [GOC:mah, GOC:vesicle]	14615	39071	2	O43426 O94973 P53680 P63010 O95782 Q96CW1 Q8NC96 Q9NVZ3 Q9BQI5 P61966 Q10567 Q14677 Q8WXE9	13	vesicle membrane	GO:0012506	5.35269e-06	GO:0031090 GO:0031982	0.5	query_1	26	0.017038	TRUE	GO:CC	688	763
9403	Plasma lipoprotein assembly, remodeling, and clearance	14615	44717	14	O94973 P53680 P63010 O95782 Q96CW1	5	Plasma lipoprotein assembly, remodeling, and clearance	REAC:R-HSA-174824	1.89275e-05	REAC:R-HSA-382551	0.192308	query_1	26	0.0833333	TRUE	REAC	1706	60
9403	HIV Infection	14615	44080	10	O94973 P53680 P63010 O95782 Q96CW1 P61966 Q10567	7	HIV Infection	REAC:R-HSA-162906	2.64686e-05	REAC:R-HSA-9824446	0.269231	query_1	26	0.0316742	TRUE	REAC	1069	221
9403	"A collection of membranous structures involved in transport within the cell. The main components of the endomembrane system are endoplasmic reticulum, Golgi bodies, vesicles, cell membrane and nuclear envelope. Members of the endomembrane system pass materials through each other or though the use of vesicles." [GOC:lh]	14615	39070	2	O43426 O94973 P53680 Q8N6T3 Q0JRZ9 P42566 P63010 O95782 Q15811 Q96CW1 Q9UBC2 Q9NVZ3 O75602 Q9BQI5 P61966 Q9BV29 Q10567 Q14677 Q8WXE9 Q2M2I8 Q96D71	21	endomembrane system	GO:0012505	3.11035e-05	GO:0110165	0.807692	query_1	26	0.00629496	TRUE	GO:CC	687	3336
9403	"Any protein complex that is part of the plasma membrane." [GOC:dos]	14615	41642	2	O43426 O94973 P53680 P42566 P63010 O95782 Q96CW1 Q9UBC2 Q9BQI5 Q8WXE9	10	plasma membrane protein complex	GO:0098797	4.48163e-05	GO:0005886 GO:0098796	0.384615	query_1	26	0.02457	TRUE	GO:CC	3259	407
9403	"An transient hybrid organelle formed by fusion of a late endosome with a lysosome, and in which active degradation takes place." [GOC:pde, PMID:21878991]	14615	40049	3	O94973 P53680 P63010 O95782 Q96CW1	5	endolysosome	GO:0036019	4.65724e-05	GO:0005764 GO:0005768	0.192308	query_1	26	0.185185	TRUE	GO:CC	1666	27
9403	"The part of the cytoplasm that does not contain organelles but which does contain other particulate matter, such as protein complexes." [GOC:hjd, GOC:jl]	14615	38763	4	O43426 Q8NFH8 O94973 P53680 Q8N6T3 Q0JRZ9 P42566 P63010 O95782 Q15811 Q96CW1 Q6PD74 Q8NC96 Q9UBC2 Q15311 Q9BQI5 P61966 Q10567 Q9NZM3 Q14677 Q8WXE9 Q2M2I8 Q96D71	23	cytosol	GO:0005829	6.74086e-05	GO:0005737 GO:0110165	0.884615	query_1	26	0.00513737	TRUE	GO:CC	380	4477
9403	"The lipid bilayer surrounding a cytoplasmic vesicle." [GOC:mah]	14615	39331	2	O94973 P53680 P63010 O95782 Q96CW1 Q8NC96 Q9NVZ3 Q9BQI5 P61966 Q10567 Q14677 Q8WXE9	12	cytoplasmic vesicle membrane	GO:0030659	7.7112e-05	GO:0012506 GO:0031410	0.461538	query_1	26	0.0159787	TRUE	GO:CC	948	751
9403	"Any process that regulates the the local concentration of neurotransmitter receptor at the postsynaptic membrane." [GOC:dos]	14615	30778	5	O94973 P53680 P63010 O95782 Q96CW1	5	regulation of postsynaptic membrane neurotransmitter receptor levels	GO:0099072	9.75511e-05	GO:0065008	0.192308	query_1	26	0.16129	TRUE	GO:BP	19580	31
9403	Potential therapeutics for SARS	14615	44743	18	O94973 P53680 P63010 O95782 Q96CW1	5	Potential therapeutics for SARS	REAC:R-HSA-9679191	0.000110317	REAC:R-HSA-9679506	0.192308	query_1	26	0.0588235	TRUE	REAC	1732	85
9403	Eps15-stonin2 complex	14615	63394	23	P42566 Q8WXE9	2	Eps15-stonin2 complex	CORUM:3231	0.000146313	CORUM:0000000	0.0769231	query_1	26	1	TRUE	CORUM	1472	2
9403	PCP/CE pathway	14615	44620	12	O94973 P53680 P63010 O95782 Q96CW1	5	PCP/CE pathway	REAC:R-HSA-4086400	0.000155279	REAC:R-HSA-3858494	0.192308	query_1	26	0.0549451	TRUE	REAC	1609	91
9403	cerebral cortex; neuropil[≥Medium]	14615	61259	20	O43426 O94973 Q8N6T3 P42566 P63010 O95782 Q6PD74 Q9UBC2 Q15311 Q9BQI5 Q10567 Q9NZM3 Q14677 Q2M2I8 Q96D71	15	cerebral cortex; neuropil[≥Medium]	HPA:0100212	0.000205249	HPA:0100211	0.576923	query_1	26	0.00653595	TRUE	HPA	196	2295
9403	Signaling by NTRK1 (TRKA)	14615	45225	13	O94973 P53680 P63010 O95782 Q96CW1	5	Signaling by NTRK1 (TRKA)	REAC:R-HSA-187037	0.000213641	REAC:R-HSA-166520	0.192308	query_1	26	0.0515464	TRUE	REAC	2214	97
9403	"The lipid bilayer surrounding an endocytic vesicle." [GOC:mah]	14615	39337	2	O94973 P53680 P63010 O95782 Q96CW1 Q9BQI5 Q8WXE9	7	endocytic vesicle membrane	GO:0030666	0.000241106	GO:0030139 GO:0030659 GO:0098588	0.269231	query_1	26	0.0479452	TRUE	GO:CC	954	146
9403	L1CAM interactions	14615	44270	17	O94973 P53680 P63010 O95782 Q96CW1	5	L1CAM interactions	REAC:R-HSA-373760	0.000274462	REAC:R-HSA-422475	0.192308	query_1	26	0.0490196	TRUE	REAC	1259	102
9403	Signaling by NTRKs	14615	45228	13	O94973 P53680 P63010 O95782 Q96CW1	5	Signaling by NTRKs	REAC:R-HSA-166520	0.00047682	REAC:R-HSA-9006934	0.192308	query_1	26	0.0438596	TRUE	REAC	2217	114
9403	"A vesicle found in the cytoplasm of a cell." [GOC:ai, GOC:mah, GOC:vesicles]	14615	39489	2	O94973 P53680 Q0JRZ9 P63010 O95782 Q96CW1 Q8NC96 Q9NVZ3 O75602 Q9BQI5 P61966 Q10567 Q14677 Q8WXE9 Q2M2I8	15	cytoplasmic vesicle	GO:0031410	0.000712539	GO:0005737 GO:0097708	0.576923	query_1	26	0.00904704	TRUE	GO:CC	1106	1658
9403	"Any process, occuring in a cell, that localizes a substance or cellular component. This may occur via movement, tethering or selective degradation." [GOC:ai, GOC:dos, GOC:dph, GOC:tb]	14615	25515	5	O43426 Q8NFH8 O94973 P53680 Q0JRZ9 P42566 P63010 O95782 Q15811 Q96CW1 Q9UBC2 Q9NZM3 Q8WXE9 Q96D71	14	establishment of localization in cell	GO:0051649	0.000728079	GO:0051234 GO:0051641	0.538462	query_1	26	0.0100937	TRUE	GO:BP	14317	1387
9403	Golgi Associated Vesicle Biogenesis	14615	44061	11	Q8NC96 P61966 Q10567 Q14677	4	Golgi Associated Vesicle Biogenesis	REAC:R-HSA-432722	0.00073205	REAC:R-HSA-199992	0.153846	query_1	26	0.0740741	TRUE	REAC	1050	54
9403	AP1B1-AP1G2-AP1M-1AP1S1 complex	14615	64773	24	P61966 Q10567	2	AP1B1-AP1G2-AP1M-1AP1S1 complex	CORUM:7476	0.000875955	CORUM:0000000	0.0769231	query_1	26	0.5	TRUE	CORUM	2851	4
9403	RalBP1-CCNB1-AP2A-NUMB-EPN1 complex	14615	62058	25	O95782 Q15311	2	RalBP1-CCNB1-AP2A-NUMB-EPN1 complex	CORUM:247	0.000875955	CORUM:0000000	0.0769231	query_1	26	0.5	TRUE	CORUM	136	4
9403	"A lipid bilayer along with all the proteins and protein complexes embedded in it and attached to it." [GOC:dos, GOC:mah, ISBN:0815316194]	14615	39103	2	O43426 Q8NFH8 O94973 P53680 Q8N6T3 Q0JRZ9 P42566 P63010 O95782 Q15811 Q96CW1 Q8NC96 Q9UBC2 Q9NVZ3 Q15311 Q9BQI5 P61966 Q9BV29 Q10567 Q9NZM3 Q14677 Q8WXE9 Q2M2I8 Q96D71	24	membrane	GO:0016020	0.00101342	GO:0110165	0.923077	query_1	26	0.00419874	TRUE	GO:CC	720	5716
9403	Beta-catenin independent WNT signaling	14615	43221	12	O94973 P53680 P63010 O95782 Q96CW1	5	Beta-catenin independent WNT signaling	REAC:R-HSA-3858494	0.00113856	REAC:R-HSA-195721	0.192308	query_1	26	0.0367647	TRUE	REAC	210	136
9403	"A cellular localization process whereby a substance or cellular entity, such as a protein complex or organelle, is transported to, and/or maintained in, a specific location within a cell including the localization of substances or cellular entities to the cell membrane." [GOC:tb, GOC:vw]	14615	25507	5	O43426 Q8NFH8 O94973 P53680 Q0JRZ9 P42566 P63010 O95782 Q15811 Q96CW1 Q9UBC2 P61966 Q10567 Q9NZM3 Q8WXE9 Q2M2I8 Q96D71	17	cellular localization	GO:0051641	0.00138098	GO:0009987 GO:0051179	0.653846	query_1	26	0.00712788	TRUE	GO:BP	14309	2385
9403	trans-Golgi Network Vesicle Budding	14615	45682	11	Q8NC96 P61966 Q10567 Q14677	4	trans-Golgi Network Vesicle Budding	REAC:R-HSA-199992	0.00208185	REAC:R-HSA-199991	0.153846	query_1	26	0.0571429	TRUE	REAC	2671	70
9403	mBDNF and proBDNF regulation of GABA neurotransmission	14615	46222	31	O94973 P63010 O95782	3	mBDNF and proBDNF regulation of GABA neurotransmission	WP:WP4829	0.00217051	WP:000000	0.115385	query_1	26	0.103448	TRUE	WP	537	29
9403	Signaling by Receptor Tyrosine Kinases	14615	45243	13	O94973 P53680 P42566 P63010 O95782 Q96CW1 Q9UBC2	7	Signaling by Receptor Tyrosine Kinases	REAC:R-HSA-9006934	0.00237177	REAC:R-HSA-162582	0.269231	query_1	26	0.0162037	TRUE	REAC	2232	432
9403	AP1 adaptor complex	14615	61939	26	P61966 Q10567	2	AP1 adaptor complex	CORUM:36	0.00406992	CORUM:0000000	0.0769231	query_1	26	0.25	TRUE	CORUM	17	8
9403	Fragile X syndrome	14615	46142	32	P53680 P63010 O95782 Q96CW1	4	Fragile X syndrome	WP:WP4549	0.00489843	WP:000000	0.153846	query_1	26	0.0363636	TRUE	WP	457	110
9403	"Any small, fluid-filled, spherical organelle enclosed by membrane." [GOC:mah, GOC:pz, GOC:vesicles]	14615	39611	2	O43426 O94973 P53680 Q0JRZ9 P63010 O95782 Q15811 Q96CW1 Q8NC96 Q9NVZ3 O75602 Q9BQI5 P61966 Q10567 Q9NZM3 Q14677 Q8WXE9 Q2M2I8	18	vesicle	GO:0031982	0.00500976	GO:0043227	0.692308	query_1	26	0.00604433	TRUE	GO:CC	1228	2978
9403	Gamma-BAR-AP1 complex	14615	61995	27	P61966 Q10567	2	Gamma-BAR-AP1 complex	CORUM:144	0.00522703	CORUM:0000000	0.0769231	query_1	26	0.222222	TRUE	CORUM	73	9
9403	Huntington disease	14615	42855	9	O94973 P53680 P63010 O95782 Q96CW1	5	Huntington disease	KEGG:05016	0.00660877	KEGG:00000	0.192308	query_1	26	0.0184502	TRUE	KEGG	414	271
9403	"A membrane-bounded intracellular vesicle formed by invagination of the plasma membrane around an extracellular substance. Endocytic vesicles fuse with early endosomes to deliver the cargo for further sorting." [GOC:go_curators, PMID:19696797]	14615	39297	2	O94973 P53680 P63010 O95782 Q96CW1 Q9BQI5 Q8WXE9	7	endocytic vesicle	GO:0030139	0.011536	GO:0031410	0.269231	query_1	26	0.0273438	TRUE	GO:CC	914	256
9403	"The lipid bilayer that forms the outer-most layer of an organelle." [GOC:dos]	14615	41599	2	O94973 P53680 Q8N6T3 P63010 O95782 Q96CW1 Q8NC96 Q9NVZ3 Q9BQI5 P61966 Q10567 Q14677 Q8WXE9	13	bounding membrane of organelle	GO:0098588	0.0124969	GO:0031090	0.5	query_1	26	0.00899032	TRUE	GO:CC	3216	1446
9403	"The membrane surrounding a cell that separates the cell from its external environment. It consists of a phospholipid bilayer and associated proteins." [ISBN:0716731363]	14615	38805	2	O43426 Q8NFH8 O94973 P53680 Q0JRZ9 P42566 P63010 O95782 Q15811 Q96CW1 Q9UBC2 Q15311 Q9BQI5 Q9NZM3 Q14677 Q8WXE9 Q2M2I8 Q96D71	18	plasma membrane	GO:0005886	0.0187231	GO:0016020 GO:0071944	0.692308	query_1	26	0.00556758	TRUE	GO:CC	422	3233
9403	"A receptor-mediated endocytosis process that results in the movement of receptors from the plasma membrane to the inside of the cell. The process begins when cell surface receptors are monoubiquitinated following ligand-induced activation. Receptors are subsequently taken up into endocytic vesicles from where they are either targeted to the lysosome or vacuole for degradation or recycled back to the plasma membrane." [GOC:bf, GOC:mah, GOC:signaling, PMID:15006537, PMID:19643732]	14615	18700	5	O94973 P53680 P63010 O95782 Q96CW1	5	receptor internalization	GO:0031623	0.0235078	GO:0006898	0.192308	query_1	26	0.0555556	TRUE	GO:BP	7502	90
9403	breast; adipocytes[≥Low]	14615	61118	21	O94973 Q8N6T3 P42566 O95782 Q15811 Q6PD74 Q9UBC2 Q9NVZ3 Q9BQI5 P61966 Q10567 Q14677 Q8WXE9	13	breast; adipocytes[≥Low]	HPA:0050011	0.0236299	HPA:0050000	0.5	query_1	26	0.00514648	TRUE	HPA	55	2526
9403	Infectious disease	14615	44160	19	O94973 P53680 P42566 P63010 O95782 Q96CW1 P61966 Q10567	8	Infectious disease	REAC:R-HSA-5663205	0.0271178	REAC:R-HSA-1643685	0.307692	query_1	26	0.00925926	TRUE	REAC	1149	864
9403	cerebral cortex; neuropil[≥Low]	14615	61258	20	O43426 O94973 Q8N6T3 P42566 P63010 O95782 Q6PD74 Q9UBC2 Q15311 Q9BQI5 P61966 Q10567 Q9NZM3 Q14677 Q8WXE9 Q2M2I8 Q96D71	17	cerebral cortex; neuropil[≥Low]	HPA:0100211	0.0353531	HPA:0100000	0.653846	query_1	26	0.00388571	TRUE	HPA	195	4375
9403	Adaptive Immune System	14615	43125	15	O94973 P53680 P63010 O95782 Q96CW1 P61966 Q10567	7	Adaptive Immune System	REAC:R-HSA-1280218	0.0373216	REAC:R-HSA-168256	0.269231	query_1	26	0.0105422	TRUE	REAC	114	664
9403	Nef mediated downregulation of MHC class I complex cell surface expression	14615	44527	10	P61966 Q10567	2	Nef mediated downregulation of MHC class I complex cell surface expression	REAC:R-HSA-164940	0.0424231	REAC:R-HSA-164938	0.0769231	query_1	26	0.2	TRUE	REAC	1516	10
9403	cerebral cortex; neuronal cells[≥Medium]	14615	61253	22	O43426 O94973 P42566 P63010 O95782 Q15811 Q6PD74 Q9UBC2 Q9NVZ3 Q15311 Q9BQI5 P61966 Q10567 Q14677 Q8WXE9 Q2M2I8 Q96D71	17	cerebral cortex; neuronal cells[≥Medium]	HPA:0100132	0.0443341	HPA:0100131	0.653846	query_1	26	0.00382108	TRUE	HPA	190	4449
9403	"Any process that modulates the frequency, rate or extent of endocytosis." [GOC:go_curators]	14615	18113	5	P53680 Q8N6T3 Q9BQI5 Q9BV29 Q8WXE9 Q2M2I8	6	regulation of endocytosis	GO:0030100	0.0467213	GO:0006897 GO:0051128 GO:0060627	0.230769	query_1	26	0.0309278	TRUE	GO:BP	6915	194
9403	Signaling by WNT	14615	45254	12	O94973 P53680 P63010 O95782 Q96CW1	5	Signaling by WNT	REAC:R-HSA-195721	0.0485097	REAC:R-HSA-162582	0.192308	query_1	26	0.016835	TRUE	REAC	2243	297
9404	CEP164-TTBK2 complex	14615	64115	1	Q9UPV0	1	CEP164-TTBK2 complex	CORUM:6518	0.0499403	CORUM:0000000	0.333333	query_1	3	0.5	TRUE	CORUM	2193	2
9404	CCDC92-CEP164 complex	14615	64116	2	Q9UPV0	1	CCDC92-CEP164 complex	CORUM:6519	0.0499403	CORUM:0000000	0.333333	query_1	3	0.5	TRUE	CORUM	2194	2
9404	CEP164-DZIP1 complex	14615	64128	3	Q9UPV0	1	CEP164-DZIP1 complex	CORUM:6531	0.0499403	CORUM:0000000	0.333333	query_1	3	0.5	TRUE	CORUM	2206	2
9405	eye; corneal epithelial cells[≥Medium]	14615	61393	1	P51884	1	eye; corneal epithelial cells[≥Medium]	HPA:0200262	0.014137	HPA:0200261	0.333333	query_1	3	1	TRUE	HPA	330	1
9405	eye; corneal epithelial cells[≥Low]	14615	61392	1	P51884	1	eye; corneal epithelial cells[≥Low]	HPA:0200261	0.028272	HPA:0200000	0.333333	query_1	3	0.5	TRUE	HPA	329	2
9406	DRIP78-PHLP complex	14615	63433	1	Q6Y2X3	1	DRIP78-PHLP complex	CORUM:3828	0.0499403	CORUM:0000000	0.333333	query_1	3	0.5	TRUE	CORUM	1511	2
9407	Transcriptional misregulation in cancer	14615	42895	1	Q9Y603 P41212	2	Transcriptional misregulation in cancer	KEGG:05202	0.00904724	KEGG:00000	0.666667	query_1	3	0.0129032	TRUE	KEGG	454	155
9407	Activation of NLRP3 inflammasome by SARS CoV 2	14615	46240	2	Q13114	1	Activation of NLRP3 inflammasome by SARS CoV 2	WP:WP4876	0.0413735	WP:000000	0.333333	query_1	3	0.2	TRUE	WP	555	5
9408	Aminoacyl-tRNA biosynthesis	14615	42594	4	Q9NSD9 Q9Y285	2	Aminoacyl-tRNA biosynthesis	KEGG:00970	0.00225646	KEGG:00000	0.5	query_1	4	0.0465116	TRUE	KEGG	153	43
9408	"An enzyme complex that catalyzes the ligation of phenylalanine to tRNA(Phe), forming L-phenylalanyl-tRNA(Phe)." [PMID:20223217]	14615	38916	2	Q9NSD9 Q9Y285	2	phenylalanine-tRNA ligase complex	GO:0009328	0.0028092	GO:0005737 GO:1902494	0.5	query_1	4	1	TRUE	GO:CC	533	2
9408	Cytosolic tRNA aminoacylation	14615	43427	5	Q9NSD9 Q9Y285	2	Cytosolic tRNA aminoacylation	REAC:R-HSA-379716	0.00282403	REAC:R-HSA-379724	0.5	query_1	4	0.0833333	TRUE	REAC	416	24
9408	"The process of coupling phenylalanine to phenylalanyl-tRNA, catalyzed by phenylalanyl-tRNA synthetase. The phenylalanyl-tRNA synthetase is a class-II synthetase. However, unlike other class II enzymes, The activated amino acid is transferred to the 2'-OH group of a phenylalanine-accepting tRNA. The 2'-O-aminoacyl-tRNA will ultimately migrate to the 3' position via transesterification." [GOC:mcc, ISBN:0716730510]	14615	13411	3	Q9NSD9 Q9Y285	2	phenylalanyl-tRNA aminoacylation	GO:0006432	0.00842684	GO:0006418	0.5	query_1	4	0.666667	TRUE	GO:BP	2213	3
9408	tRNA Aminoacylation	14615	45673	5	Q9NSD9 Q9Y285	2	tRNA Aminoacylation	REAC:R-HSA-379724	0.00879528	REAC:R-HSA-72766	0.5	query_1	4	0.047619	TRUE	REAC	2662	42
9408	"Catalysis of the reaction: ATP + L-phenylalanine + tRNA(Phe) = AMP + diphosphate + L-phenylalanyl-tRNA(Phe)." [EC:6.1.1.20]	14615	1098	1	Q9NSD9 Q9Y285	2	phenylalanine-tRNA ligase activity	GO:0004826	0.0168522	GO:0004812	0.5	query_1	4	0.5	TRUE	GO:MF	1098	4
9409	Large Drosha complex	14615	62656	3	Q92804 P35637	2	Large Drosha complex	CORUM:1332	0.000648796	CORUM:0000000	0.666667	query_1	3	0.1	TRUE	CORUM	734	20
9409	Progressive spinal muscular atrophy, i.e., muscular weakness and atrophy related to loss of the motor neurons of the spinal cord and brainstem.	14615	70476	6	Q92804 P35637	2	Progressive spinal muscular atrophy	HP:0009067	0.0066719	HP:0007269	0.666667	query_1	3	0.0606061	TRUE	HP	5637	33
9409	Progressive muscular atrophy affecting muscles in the distal portions of the extremities.	14615	70421	9	Q92804 P35637	2	Progressive distal muscular atrophy	HP:0008955	0.00751784	HP:0003693	0.666667	query_1	3	0.0571429	TRUE	HP	5582	35
9409	Increased intensity of muscle tendon reflexes in jaw.	14615	78506	10	Q92804 P35637	2	Jaw hyperreflexia	HP:0033683	0.0088812	HP:0001347	0.666667	query_1	3	0.0526316	TRUE	HP	13667	38
9409	A spasm (involuntary contraction) of the vocal cords that can make it difficult to speak or breathe.	14615	74694	7	Q92804 P35637	2	Laryngospasm	HP:0025425	0.0088812	HP:0025424	0.666667	query_1	3	0.0526316	TRUE	HP	9855	38
9409	Transcriptional misregulation in cancer	14615	42895	1	Q92804 P35637	2	Transcriptional misregulation in cancer	KEGG:05202	0.00904724	KEGG:00000	0.666667	query_1	3	0.0129032	TRUE	KEGG	454	155
9409	A type of weakness of the muscles involved in swallowing that occurs after a muscle group is used and lessens if the muscle group has some rest. That is, there is diminution of strength with repetitive muscle actions.	14615	75166	8	Q92804 P35637	2	Fatigable weakness of swallowing muscles	HP:0030195	0.00985307	HP:0030192	0.666667	query_1	3	0.05	TRUE	HP	10327	40
9409	skeletal muscle; myocytes[High]	14615	61673	2	Q9P2G9 Q92804 P35637	3	skeletal muscle; myocytes[High]	HPA:0440343	0.0104313	HPA:0440342	1	query_1	3	0.00384615	TRUE	HPA	610	780
9409	Wasting of the tongue.	14615	73697	11	Q92804 P35637	2	Tongue atrophy	HP:0012473	0.0119478	HP:0030809	0.666667	query_1	3	0.0454545	TRUE	HP	8858	44
9409	Any anomaly of the function of the larynx.	14615	74693	7	Q92804 P35637	2	Abnormal larynx physiology	HP:0025424	0.0119478	HP:0001600	0.666667	query_1	3	0.0454545	TRUE	HP	9854	44
9409	Amyotrophic lateral sclerosis	14615	69534	5	Q92804 P35637	2	Amyotrophic lateral sclerosis	HP:0007354	0.0130707	HP:0007373	0.666667	query_1	3	0.0434783	TRUE	HP	4695	46
9409	A dementia associated with degeneration of the frontotemporal lobe and clinically associated with personality and behavioral changes such as disinhibition, apathy, and lack of insight. The hallmark feature of frontotemporal dementia is the presentation with focal syndromes such as progressive language dysfunction, or aphasia, or behavioral changes characteristic of frontal lobe disorders.	14615	66413	12	Q92804 P35637	2	Frontotemporal dementia	HP:0002145	0.0142438	HP:0000726	0.666667	query_1	3	0.0416667	TRUE	HP	1574	48
9409	Muscular weakness and atrophy related to loss of the motor neurons of the spinal cord and brainstem.	14615	69492	6	Q92804 P35637	2	Spinal muscular atrophy	HP:0007269	0.0154673	HP:0003202	0.666667	query_1	3	0.04	TRUE	HP	4653	50
9409	Dryness of the mouth due to salivary gland dysfunction.	14615	65022	13	Q92804 P35637	2	Xerostomia	HP:0000217	0.0154673	HP:0100755	0.666667	query_1	3	0.04	TRUE	HP	183	50
9409	A type of weakness of the muscles involved in breathing (respiration) that occurs after a muscle group is used and lessens if the muscle group has some rest. That is, there is diminution of strength with repetitive muscle actions.	14615	75167	14	Q92804 P35637	2	Fatigable weakness of respiratory muscles	HP:0030196	0.0173967	HP:0003473	0.666667	query_1	3	0.0377358	TRUE	HP	10328	53
9409	A type of weakness of the bulbar muscles (muscles of the mouth and throat responsible for speech and swallowing) that occurs after a muscle group is used and lessens if the muscle group has some rest. That is, there is diminution of strength with repetitive muscle actions.	14615	75163	8	Q92804 P35637	2	Fatigable weakness of bulbar muscles	HP:0030192	0.0201452	HP:0003473	0.666667	query_1	3	0.0350877	TRUE	HP	10324	57
9409	Wasting involving the motor neuron.	14615	69548	5	Q92804 P35637	2	Motor neuron atrophy	HP:0007373	0.0223384	HP:0002450 HP:0007367	0.666667	query_1	3	0.0333333	TRUE	HP	4709	60
9409	Any structural anomaly that affects the motor neuron.	14615	66619	5	Q92804 P35637	2	Abnormal motor neuron morphology	HP:0002450	0.0313464	HP:0012757	0.666667	query_1	3	0.028169	TRUE	HP	1780	71
9409	Progressive loss of neural cells and tissue.	14615	66441	15	Q92804 P35637	2	Neurodegeneration	HP:0002180	0.0340664	HP:0007367	0.666667	query_1	3	0.027027	TRUE	HP	1602	74
9409	A structural anomaly of a neuron. Neurons are electrically excitable cells that transmit signals throughout the body. Neurons employ both electrical and chemical components in the transmission of information. Neurons are connected to other neurons at synapses and connected to effector organs or cells at neuroeffector junctions.	14615	73979	5	Q92804 P35637	2	Abnormal neuron morphology	HP:0012757	0.0359424	HP:0012639	0.666667	query_1	3	0.0263158	TRUE	HP	9140	76
9409	Severe weight loss, wasting of muscle, loss of appetite, and general debility related to a chronic disease.	14615	67858	16	Q92804 P35637	2	Cachexia	HP:0004326	0.045004	HP:0001824	0.666667	query_1	3	0.0235294	TRUE	HP	3019	85
9409	Ubiquitin E3 ligase (CUL3, KLHL8)	14615	64793	4	Q9P2G9	1	Ubiquitin E3 ligase (CUL3, KLHL8)	CORUM:7518	0.0499403	CORUM:0000000	0.333333	query_1	3	0.5	TRUE	CORUM	2871	2
9410	Defective DOLK causes DOLK-CDG	14615	43530	1	Q9UPQ8	1	Defective DOLK causes DOLK-CDG	REAC:R-HSA-4755583	0.0124859	REAC:R-HSA-5609975	1	query_1	1	1	TRUE	REAC	519	1
9411	Salivary secretion	14615	42842	1	P01036 P01037	2	Salivary secretion	KEGG:04970	0.0144917	KEGG:00000	0.333333	query_1	6	0.03125	TRUE	KEGG	401	64
9413	TBC/RABGAPs	14615	45360	2	Q8TC07 Q9HA65	2	TBC/RABGAPs	REAC:R-HSA-8854214	0.00757153	REAC:R-HSA-9007101	0.5	query_1	4	0.0512821	TRUE	REAC	2349	39
9413	Mitophagy - animal	14615	42715	1	Q8TC07 Q9HA65	2	Mitophagy - animal	KEGG:04137	0.0118174	KEGG:00000	0.5	query_1	4	0.0204082	TRUE	KEGG	274	98
9414	Diffusely large eye (with megalocornea) associated with glaucoma.	14615	65269	6	Q92626 O95461	2	Buphthalmos	HP:0000557	0.00921172	HP:0001087 HP:0001090	0.5	query_1	4	0.0833333	TRUE	HP	430	24
9414	Anterior chamber synechiae	14615	69827	7	Q92626 O95461	2	Anterior chamber synechiae	HP:0007833	0.0100118	HP:0000593	0.5	query_1	4	0.08	TRUE	HP	4988	25
9414	Assembly of collagen fibrils and other multimeric structures	14615	43183	1	Q13751 Q92626	2	Assembly of collagen fibrils and other multimeric structures	REAC:R-HSA-2022090	0.0110376	REAC:R-HSA-1474290	0.5	query_1	4	0.0425532	TRUE	REAC	172	47
9414	Diffusely large eye (with megalocornea) without glaucoma.	14615	65694	6	Q92626 O95461	2	Abnormally large globe	HP:0001090	0.0246976	HP:0100887	0.5	query_1	4	0.0512821	TRUE	HP	855	39
9414	IGF2R-PLAUR complex	14615	64527	2	Q03405	1	IGF2R-PLAUR complex	CORUM:7108	0.0249718	CORUM:0000000	0.25	query_1	4	1	TRUE	CORUM	2605	1
9414	Collagen formation	14615	43385	1	Q13751 Q92626	2	Collagen formation	REAC:R-HSA-1474290	0.0260385	REAC:R-HSA-1474244	0.5	query_1	4	0.0277778	TRUE	REAC	374	72
9414	Abnormality of the anterior chamber, which is the space in the eye that is behind the cornea and in front of the iris.	14615	65299	7	Q92626 O95461	2	Abnormal anterior chamber morphology	HP:0000593	0.0391604	HP:0004328	0.5	query_1	4	0.0408163	TRUE	HP	460	49
9414	IGF2R-PLAUR-PLG complex	14615	64526	3	Q03405	1	IGF2R-PLAUR-PLG complex	CORUM:7107	0.0499386	CORUM:0000000	0.25	query_1	4	0.5	TRUE	CORUM	2604	2
9414	IGF2R-PLAUR-PLAU complex	14615	64528	4	Q03405	1	IGF2R-PLAUR-PLAU complex	CORUM:7109	0.0499386	CORUM:0000000	0.25	query_1	4	0.5	TRUE	CORUM	2606	2
9414	PLAUR-PLAU complex	14615	64531	5	Q03405	1	PLAUR-PLAU complex	CORUM:7112	0.0499386	CORUM:0000000	0.25	query_1	4	0.5	TRUE	CORUM	2609	2
9415	SKI complex	14615	62569	5	Q15477 Q6PGP7	2	SKI complex	CORUM:1168	1.53775e-05	CORUM:0000000	0.5	query_1	4	0.666667	TRUE	CORUM	647	3
9415	Inability to be weaned from intravenous (parenteral) nutrition, as judged by the hydration status (urine output, blood urea nitrogen, creatinine, urine sodium concentration), ability to maintain weight, stool output, and serum electrolyte status.	14615	74443	12	Q15477 Q6PGP7	2	Dependency on intravenous nutrition	HP:0025156	0.00010032	HP:0025032	0.5	query_1	4	0.666667	TRUE	HP	9604	3
9415	Hair that is disorderly, stands out from the scalp, and cannot be combed flat.	14615	75032	13	Q15477 Q6PGP7	2	Uncombable hair	HP:0030056	0.000501461	HP:0010719	0.5	query_1	4	0.333333	TRUE	HP	10193	6
9415	Intractable diarrhea	14615	66334	14	Q15477 Q6PGP7	2	Intractable diarrhea	HP:0002041	0.000701981	HP:0002014	0.5	query_1	4	0.285714	TRUE	HP	1495	7
9415	mRNA decay by 3' to 5' exoribonuclease	14615	45642	4	Q15477 Q6PGP7	2	mRNA decay by 3' to 5' exoribonuclease	REAC:R-HSA-429958	0.00122874	REAC:R-HSA-429914	0.5	query_1	4	0.125	TRUE	REAC	2631	16
9415	Trichorrhexis nodosa is the formation of nodes along the hair shaft through which breakage readily occurs. It is thus a focal defect in the hair fiber that is characterized by thickening or weak points (nodes) that cause the hair to break off easily. The result is defective, abnormally fragile hair.	14615	71197	9	Q15477 Q6PGP7	2	Trichorrhexis nodosa	HP:0009886	0.00220522	HP:0003328	0.5	query_1	4	0.166667	TRUE	HP	6358	12
9415	Abnormal serum iron concentration	14615	79954	6	Q15477 Q6PGP7	2	Abnormal serum iron concentration	HP:0040130	0.00400802	HP:0011031	0.5	query_1	4	0.125	TRUE	HP	15115	16
9415	The presence of inflammation of the gastric mucous membrane.	14615	68412	10	Q15477 Q6PGP7	2	Gastritis	HP:0005263	0.00400802	HP:0004295	0.5	query_1	4	0.125	TRUE	HP	3573	16
9415	A reduction in the circulating levels of all the major classes of immunoglobulin. is characterized by profound decreases in all classes of immunoglobulin with an absence of circulating B lymphocytes.	14615	67099	15	Q15477 Q6PGP7	2	Panhypogammaglobulinemia	HP:0003139	0.0051093	HP:0004313	0.5	query_1	4	0.111111	TRUE	HP	2260	18
9415	Average platelet volume above the upper limit of the normal reference interval.	14615	73112	11	Q15477 Q6PGP7	2	Increased mean platelet volume	HP:0011877	0.00634372	HP:0011876	0.5	query_1	4	0.1	TRUE	HP	8273	20
9415	RNA degradation	14615	42652	3	Q15477 Q6PGP7	2	RNA degradation	KEGG:03018	0.00654897	KEGG:00000	0.5	query_1	4	0.0273973	TRUE	KEGG	211	73
9415	An abnormality of the homeostasis (concentration) of iron cation.	14615	72286	6	Q15477 Q6PGP7	2	Abnormality of iron homeostasis	HP:0011031	0.00701084	HP:0011030	0.5	query_1	4	0.0952381	TRUE	HP	7447	21
9415	The enteric villi are atrophic or absent.	14615	72715	7	Q15477 Q6PGP7	2	Villous atrophy	HP:0011473	0.00771122	HP:0011472	0.5	query_1	4	0.0909091	TRUE	HP	7876	22
9415	Abnormal small intestinal villus morphology	14615	72714	7	Q15477 Q6PGP7	2	Abnormal small intestinal villus morphology	HP:0011472	0.00771122	HP:0025129	0.5	query_1	4	0.0909091	TRUE	HP	7875	22
9415	The term woolly hair refers to an abnormal variant of hair that is fine, with tightly coiled curls, and often hypopigmented. Optical microscopy may reveal the presence of tight spirals and a clear diameter reduction as compared with normal hair. Electron microscopy may show flat, oval hair shafts with reduced transversal diameter.	14615	66477	16	Q15477 Q6PGP7	2	Woolly hair	HP:0002224	0.00771122	HP:0010719	0.5	query_1	4	0.0909091	TRUE	HP	1638	22
9415	A kind of neoplasm of the liver that originates from immature liver precursor cells and macroscopically is composed of tissue resembling fetal or mature liver cells or bile ducts.	14615	66926	17	Q15477 Q6PGP7	2	Hepatoblastoma	HP:0002884	0.00771122	HP:0002896 HP:0002898	0.5	query_1	4	0.0909091	TRUE	HP	2087	22
9415	"A protein complex that regulates RNA degradation by the exosome complex. In Saccharomyces the complex has a heterotetrameric stoichiometry consisting of one copy each of Ski2p and Ski3 and two copies of Ski8p." [GOC:mcc, PMID:10744028, PMID:15703439, PMID:16043509, PMID:18042677]	14615	40644	1	Q15477 Q6PGP7	2	Ski complex	GO:0055087	0.00842684	GO:0005737 GO:0032991	0.5	query_1	4	0.666667	TRUE	GO:CC	2261	3
9415	"The chemical reactions and pathways resulting in the breakdown of the nuclear-transcribed mRNA transcript body of an mRNA in which an amino-acid codon has changed to a nonsense codon; occurs when the 3' end is not protected by a 3'-poly(A) tail; degradation proceeds in the 3' to 5' direction." [PMID:12769863]	14615	27833	2	Q15477 Q6PGP7	2	nuclear-transcribed mRNA catabolic process, 3'-5' exonucleolytic nonsense-mediated decay	GO:0070478	0.00842684	GO:0000184 GO:0034427	0.5	query_1	4	0.666667	TRUE	GO:BP	16635	3
9415	Anomalous size of platelets. Most normal sized platelets are 1.5 to 3 micrometers in diameter. Large platelets are 4 to 7 micrometers. Giant platelets are larger than 7 micrometers and usually 10 to 20 micrometers.	14615	73111	11	Q15477 Q6PGP7	2	Abnormal platelet volume	HP:0011876	0.00844485	HP:0011875	0.5	query_1	4	0.0869565	TRUE	HP	8272	23
9415	A structural anomaly of the mucous lining of the small intestine.	14615	74416	7	Q15477 Q6PGP7	2	Abnormal small intestinal mucosa morphology	HP:0025129	0.00921172	HP:0002244	0.5	query_1	4	0.0833333	TRUE	HP	9577	24
9415	Generalized hypopigmentation	14615	69652	18	Q15477 Q6PGP7	2	Generalized hypopigmentation	HP:0007513	0.0108452	HP:0001010	0.5	query_1	4	0.0769231	TRUE	HP	4813	26
9415	Deadenylation-dependent mRNA decay	14615	43451	4	Q15477 Q6PGP7	2	Deadenylation-dependent mRNA decay	REAC:R-HSA-429914	0.0151515	REAC:R-HSA-8953854	0.5	query_1	4	0.0363636	TRUE	REAC	440	55
9415	An abnormal structure of the hairshaft, i.e., of the nongrowing portion of a hair that protrudes from the skin.	14615	67242	9	Q15477 Q6PGP7	2	Abnormal hairshaft morphology	HP:0003328	0.0176079	HP:0001595	0.5	query_1	4	0.0606061	TRUE	HP	2403	33
9415	Underdevelopment of the thymus.	14615	65448	8	Q15477 Q6PGP7	2	Hypoplasia of the thymus	HP:0000778	0.0187067	HP:0010515	0.5	query_1	4	0.0588235	TRUE	HP	609	34
9415	Stenosis of a peripheral branch of the pulmonary artery.	14615	68235	19	Q15477 Q6PGP7	2	Peripheral pulmonary artery stenosis	HP:0004969	0.0234332	HP:0004415	0.5	query_1	4	0.0526316	TRUE	HP	3396	38
9415	An abnormality of the homeostasis (concentration) of transition element cation.	14615	72285	6	Q15477 Q6PGP7	2	Abnormal blood transition element cation concentration	HP:0011030	0.0234332	HP:0010929	0.5	query_1	4	0.0526316	TRUE	HP	7446	38
9415	Passage of many stools containing blood.	14615	74376	20	Q15477 Q6PGP7	2	Bloody diarrhea	HP:0025085	0.0234332	HP:0002014	0.5	query_1	4	0.0526316	TRUE	HP	9537	38
9415	Absence or underdevelopment of the thymus.	14615	71806	8	Q15477 Q6PGP7	2	Aplasia/Hypoplasia of the thymus	HP:0010515	0.0246976	HP:0000777	0.5	query_1	4	0.0512821	TRUE	HP	6967	39
9415	An abnormality of the gastric mucous membrane.	14615	67835	10	Q15477 Q6PGP7	2	Abnormal gastric mucosa morphology	HP:0004295	0.0273257	HP:0002577	0.5	query_1	4	0.0487805	TRUE	HP	2996	41
9415	Fragile, easily breakable hair, i.e., with reduced tensile strength.	14615	66525	21	Q15477 Q6PGP7	2	Brittle hair	HP:0002299	0.0329787	HP:0010719	0.5	query_1	4	0.0444444	TRUE	HP	1686	45
9415	The presence of multiple cysts in both kidneys.	14615	64938	22	Q15477 Q6PGP7	2	Polycystic kidney dysplasia	HP:0000113	0.0391604	HP:0000107	0.5	query_1	4	0.0408163	TRUE	HP	99	49
9415	Colitis refers to an inflammation of the colon and is often used to describe an inflammation of the large intestine (colon, cecum and rectum). Colitides may be acute and self-limited or chronic, and broadly fit into the category of digestive diseases.	14615	66705	23	Q15477 Q6PGP7	2	Colitis	HP:0002583	0.0407884	HP:0002037	0.5	query_1	4	0.04	TRUE	HP	1866	50
9415	Abnormality of the thymus, an organ located in the upper anterior portion of the chest cavity just behind the sternum and whose main function is to provide an environment for T lymphocyte maturation.	14615	65447	8	Q15477 Q6PGP7	2	Abnormal thymus morphology	HP:0000777	0.04763	HP:0000818 HP:0100763	0.5	query_1	4	0.037037	TRUE	HP	608	54
9416	Joubert syndrome	14615	46166	1	Q9H6L2 Q86X19	2	Joubert syndrome	WP:WP4656	0.00630636	WP:000000	0.5	query_1	4	0.028169	TRUE	WP	481	71
9416	Genes related to primary cilium development based on CRISPR	14615	46134	2	Q9H6L2 Q86X19	2	Genes related to primary cilium development based on CRISPR	WP:WP4536	0.0120323	WP:000000	0.5	query_1	4	0.0204082	TRUE	WP	449	98
9416	Nicotine effect on chromaffin cells	14615	45725	3	P32297	1	Nicotine effect on chromaffin cells	WP:WP1603	0.0248785	WP:000000	0.25	query_1	4	0.5	TRUE	WP	40	2
9416	Ciliopathies	14615	46212	4	Q9H6L2 Q86X19	2	Ciliopathies	WP:WP4803	0.0304436	WP:000000	0.5	query_1	4	0.0128205	TRUE	WP	527	156
9417	"A process that is carried out at the cellular level which results in the assembly, arrangement of constituent parts, or disassembly of cytoskeletal structures comprising intermediate filaments and their associated proteins." [GOC:ai]	14615	22862	3	Q16352 P48681 P08670 P08729 P07197 P07196	6	intermediate filament cytoskeleton organization	GO:0045104	7.52838e-11	GO:0007010 GO:0045103	1	query_1	6	0.115385	TRUE	GO:BP	11664	52
9417	"Any cellular process that depends upon or alters the intermediate filament cytoskeleton, that part of the cytoskeleton comprising intermediate filaments and their associated proteins." [GOC:ai]	14615	22861	3	Q16352 P48681 P08670 P08729 P07197 P07196	6	intermediate filament-based process	GO:0045103	8.48945e-11	GO:0009987	1	query_1	6	0.113208	TRUE	GO:BP	11663	53
9417	"A cytoskeletal structure that forms a distinct elongated structure, characteristically 10 nm in diameter, that occurs in the cytoplasm of eukaryotic cells. Intermediate filaments form a fibrous system, composed of chemically heterogeneous subunits and involved in mechanically integrating the various components of the cytoplasmic space. Intermediate filaments may be divided into five chemically distinct classes: Type I, acidic keratins; Type II, basic keratins; Type III, including desmin, vimentin and others; Type IV, neurofilaments and related filaments; and Type V, lamins." [http://www.cytochemistry.net/Cell-biology/intermediate_filaments.htm, ISBN:0198506732]	14615	38801	2	Q16352 P48681 P08670 P08729 P07197 P07196	6	intermediate filament	GO:0005882	2.51256e-10	GO:0045111 GO:0099513	1	query_1	6	0.0952381	TRUE	GO:CC	418	63
9417	"Cytoskeletal structure made from intermediate filaments, typically organized in the cytosol as an extended system that stretches from the nuclear envelope to the plasma membrane. Some intermediate filaments run parallel to the cell surface, while others traverse the cytosol; together they form an internal framework that helps support the shape and resilience of the cell." [ISBN:0716731363]	14615	40511	2	Q16352 P48681 P08670 P08729 P07197 P07196	6	intermediate filament cytoskeleton	GO:0045111	2.81871e-09	GO:0005856	1	query_1	6	0.0645161	TRUE	GO:CC	2128	93
9417	"Control of the spatial distribution of intermediate filaments; includes organizing filaments into meshworks, bundles, or other structures, as by cross-linking." [GOC:ai]	14615	22867	3	Q16352 P08670 P08729 P07197 P07196	5	intermediate filament organization	GO:0045109	2.7067e-08	GO:0045104 GO:0097435	0.833333	query_1	6	0.131579	TRUE	GO:BP	11669	38
9417	"The intermediate filament cytoskeleton that is part of a postsynapse." [GOC:dos, PMID:25869803]	14615	41737	2	Q16352 P07197 P07196	3	postsynaptic intermediate filament cytoskeleton	GO:0099160	1.9224e-06	GO:0045111 GO:0099571	0.5	query_1	6	1	TRUE	GO:CC	3354	3
9417	"The portion of the cytoskeleton contained within the postsynapse." [GOC:dos, PMID:19889835]	14615	41757	2	Q16352 P07197 P07196	3	postsynaptic cytoskeleton	GO:0099571	1.92181e-05	GO:0005856 GO:0098794	0.5	query_1	6	0.6	TRUE	GO:CC	3374	5
9417	"A component of the cytoskeleton consisting of a homo or heteropolymeric fiber constructed from an indeterminate number of protein subunits." [GOC:dos]	14615	41749	2	Q16352 P48681 P08670 P08729 P07197 P07196	6	polymeric cytoskeletal fiber	GO:0099513	2.68096e-05	GO:0005856 GO:0099512	1	query_1	6	0.0143198	TRUE	GO:CC	3366	419
9417	"A type of intermediate filament found in the core of neuronal axons. Neurofilaments are heteropolymers composed of three type IV polypeptides: NF-L, NF-M, and NF-H (for low, middle, and high molecular weight). Neurofilaments are responsible for the radial growth of an axon and determine axonal diameter." [ISBN:0198506732, ISBN:0716731363, ISBN:0815316194]	14615	38802	2	Q16352 P07197 P07196	3	neurofilament	GO:0005883	0.000107572	GO:0005737 GO:0005882	0.5	query_1	6	0.375	TRUE	GO:CC	419	8
9417	"A polymer consisting of an indefinite number of protein or protein complex subunits that have polymerised to form a fiber-shaped structure." [GOC:dos]	14615	41748	2	Q16352 P48681 P08670 P08729 P07197 P07196	6	supramolecular fiber	GO:0099512	0.000149286	GO:0099081	1	query_1	6	0.010772	TRUE	GO:CC	3365	557
9417	"A polymeric supramolecular structure." [GOC:dos]	14615	41725	2	Q16352 P48681 P08670 P08729 P07197 P07196	6	supramolecular polymer	GO:0099081	0.000160957	GO:0099080	1	query_1	6	0.0106383	TRUE	GO:CC	3342	564
9417	Cell lineage map for neuronal differentiation	14615	46489	7	P48681 P07197 P07196	3	Cell lineage map for neuronal differentiation	WP:WP5417	0.000278673	WP:000000	0.5	query_1	6	0.0348837	TRUE	WP	804	86
9417	"The action of a molecule that contributes to the structural integrity of a cytoskeletal structure." [GOC:mah]	14615	1349	1	Q16352 P08670 P07197 P07196	4	structural constituent of cytoskeleton	GO:0005200	0.000999032	GO:0005198	0.666667	query_1	6	0.0444444	TRUE	GO:MF	1349	90
9417	cerebellum; processes in molecular layer[≥Medium]	14615	61225	5	Q16352 P48681 P07197	3	cerebellum; processes in molecular layer[≥Medium]	HPA:0091032	0.00217265	HPA:0091031	0.5	query_1	6	0.0196078	TRUE	HPA	162	153
9417	"A cellular component that consists of an indeterminate number of proteins or macromolecular complexes, organized into a regular, higher-order structure such as a polymer, sheet, network or a fiber." [GOC:dos]	14615	41724	2	Q16352 P48681 P08670 P08729 P07197 P07196	6	supramolecular complex	GO:0099080	0.0022194	GO:0110165	1	query_1	6	0.00688073	TRUE	GO:CC	3341	872
9417	cerebellum; processes in molecular layer[≥Low]	14615	61224	5	Q16352 P48681 P07197	3	cerebellum; processes in molecular layer[≥Low]	HPA:0091031	0.00262623	HPA:0090000	0.5	query_1	6	0.0184049	TRUE	HPA	161	163
9417	Ciliary landscape	14615	46098	8	P08670 P07197 P07196	3	Ciliary landscape	WP:WP4352	0.00400682	WP:000000	0.5	query_1	6	0.0143541	TRUE	WP	413	209
9417	Amyotrophic lateral sclerosis ALS	14615	45803	9	P07197 P07196	2	Amyotrophic lateral sclerosis ALS	WP:WP2447	0.00529013	WP:000000	0.333333	query_1	6	0.0606061	TRUE	WP	118	33
9417	"A process that is carried out at the cellular level which results in the assembly, arrangement of constituent parts, or disassembly of cytoskeletal structures." [GOC:dph, GOC:jl, GOC:mah]	14615	13851	3	Q16352 P48681 P08670 P08729 P07197 P07196	6	cytoskeleton organization	GO:0007010	0.00907384	GO:0006996	1	query_1	6	0.00544465	TRUE	GO:BP	2653	1102
9417	"The action of a molecule that contributes to the structural integrity of a complex." [GOC:mah, GOC:vw]	14615	1347	1	Q16352 P08670 P08729 P07197 P07196	5	structural molecule activity	GO:0005198	0.0146483	GO:0003674	0.833333	query_1	6	0.00982318	TRUE	GO:MF	1347	509
9417	Physico chemical features and toxicity associated pathways	14615	45948	10	P07197 P07196	2	Physico chemical features and toxicity associated pathways	WP:WP3680	0.0170616	WP:000000	0.333333	query_1	6	0.0338983	TRUE	WP	263	59
9417	"The assembly of neurofilaments into bundles, in which the filaments are longitudinally oriented, with numerous crossbridges between them. Neurofilament bundles may be cross-linked to each other, to membrane-bounded organelles or other cytoskeletal structures such as microtubules." [PMID:11034913, PMID:11264295]	14615	19835	4	P07197 P07196	2	neurofilament bundle assembly	GO:0033693	0.0210652	GO:0045110	0.333333	query_1	6	0.666667	TRUE	GO:BP	8637	3
9417	"The action of a molecule that contributes to the structural integrity of a postsynaptic intermediate filament cytoskeleton." [GOC:dos]	14615	9217	1	Q16352 P07196	2	structural constituent of postsynaptic intermediate filament cytoskeleton	GO:0099184	0.0210652	GO:0005200 GO:0099186	0.333333	query_1	6	0.666667	TRUE	GO:MF	9217	3
9417	"A process that is carried out at the cellular level which results in the assembly, arrangement of constituent parts, or disassembly of a supramolecular fiber, a polymer consisting of an indefinite number of protein or protein complex subunits that have polymerised to form a fiber-shaped structure." [GOC:pr]	14615	30397	3	Q16352 P08670 P08729 P07197 P07196	5	supramolecular fiber organization	GO:0097435	0.0346642	GO:0016043	0.833333	query_1	6	0.00826446	TRUE	GO:BP	19199	605
9417	cerebellum; processes in white matter[High]	14615	61229	6	Q16352 P07197	2	cerebellum; processes in white matter[High]	HPA:0091043	0.0421653	HPA:0091042	0.333333	query_1	6	0.0253165	TRUE	HPA	166	79
9417	cerebellum; processes in molecular layer[High]	14615	61226	5	Q16352 P07197	2	cerebellum; processes in molecular layer[High]	HPA:0091033	0.046538	HPA:0091032	0.333333	query_1	6	0.0240964	TRUE	HPA	163	83
9418	Autophagy - animal	14615	42718	4	O95166 Q9NT62 A6NCE7 P60520	4	Autophagy - animal	KEGG:04140	5.57704e-07	KEGG:00000	1	query_1	4	0.025641	TRUE	KEGG	277	156
9418	Autophagy - other	14615	42714	5	O95166 Q9NT62 P60520	3	Autophagy - other	KEGG:04136	1.39181e-06	KEGG:00000	0.75	query_1	4	0.1	TRUE	KEGG	273	30
9418	"Any process that results in a change in state or activity of a cell (in terms of movement, secretion, enzyme production, gene expression, etc.) as a result of deprivation of nitrogen." [GOC:jl]	14615	13839	3	O95166 A6NCE7 P60520	3	cellular response to nitrogen starvation	GO:0006995	2.15254e-05	GO:0009267 GO:0043562	0.75	query_1	4	0.375	TRUE	GO:BP	2641	8
9418	"Any process that results in a change in state or activity of a cell (in terms of movement, secretion, enzyme production, gene expression, etc.) as a result of a stimulus reflecting the presence, absence, or concentration of inorganic nitrogen." [GOC:jl]	14615	22326	3	O95166 A6NCE7 P60520	3	cellular response to nitrogen levels	GO:0043562	2.15254e-05	GO:0031669	0.75	query_1	4	0.375	TRUE	GO:BP	11128	8
9418	"The autophagic process in which mitochondria are delivered to a type of vacuole and degraded in response to changing cellular conditions." [GOC:autophagy, PMID:15798367, PMID:19289147, PMID:23065344]	14615	11326	2	O95166 Q9NT62 A6NCE7 P60520	4	autophagy of mitochondrion	GO:0000422	3.95348e-05	GO:0006914 GO:0007005 GO:1903008	1	query_1	4	0.0506329	TRUE	GO:BP	128	79
9418	Mitophagy - animal	14615	42715	6	O95166 A6NCE7 P60520	3	Mitophagy - animal	KEGG:04137	5.19578e-05	KEGG:00000	0.75	query_1	4	0.0306122	TRUE	KEGG	274	98
9418	"The formation of a double membrane-bounded structure, the autophagosome, that occurs when a specialized membrane sac, called the isolation membrane, starts to enclose a portion of the cytoplasm." [GOC:autophagy, PMID:9412464]	14615	11216	2	O95166 Q9NT62 A6NCE7 P60520	4	autophagosome assembly	GO:0000045	8.74095e-05	GO:0070925 GO:1905037	1	query_1	4	0.0416667	TRUE	GO:BP	18	96
9418	"A process that is carried out at the cellular level which results in the assembly, arrangement of constituent parts, or disassembly of an autophagosome." [GOC:bf, GOC:PARL, GOC:TermGenie, PMID:22186024]	14615	36148	2	O95166 Q9NT62 A6NCE7 P60520	4	autophagosome organization	GO:1905037	0.000103178	GO:0007033 GO:0016236	1	query_1	4	0.04	TRUE	GO:BP	24950	100
9418	NOD-like receptor signaling pathway	14615	42767	7	O95166 A6NCE7 P60520	3	NOD-like receptor signaling pathway	KEGG:04621	0.000173136	KEGG:00000	0.75	query_1	4	0.0205479	TRUE	KEGG	326	146
9418	8q11 23 RB1CC1 copy number variation	14615	46487	13	O95166 P60520	2	8q11 23 RB1CC1 copy number variation	WP:WP5412	0.000232143	WP:000000	0.5	query_1	4	0.142857	TRUE	WP	802	14
9418	"The disaggregation of an organelle into its constituent components." [GO_REF:0000079, GOC:TermGenie]	14615	34462	2	O95166 Q9NT62 A6NCE7 P60520	4	organelle disassembly	GO:1903008	0.000452021	GO:0006996 GO:0022411	1	query_1	4	0.0277778	TRUE	GO:BP	23264	144
9418	Macroautophagy	14615	44358	11	O95166 Q9NT62 P60520	3	Macroautophagy	REAC:R-HSA-1632852	0.000453862	REAC:R-HSA-9612973	0.75	query_1	4	0.0238095	TRUE	REAC	1347	126
9418	Autophagy	14615	43199	11	O95166 Q9NT62 P60520	3	Autophagy	REAC:R-HSA-9612973	0.000637158	REAC:0000000	0.75	query_1	4	0.0212766	TRUE	REAC	188	141
9418	"A process that is carried out at the cellular level which results in the assembly, arrangement of constituent parts, or disassembly of a vacuole." [GOC:mah]	14615	13867	2	O95166 Q9NT62 A6NCE7 P60520	4	vacuole organization	GO:0007033	0.00113809	GO:0006996	1	query_1	4	0.0220994	TRUE	GO:BP	2669	181
9418	"The lipid bilayer surrounding an autophagosome, a double-membrane-bounded vesicle in which endogenous cellular material is sequestered." [GOC:autophagy, GOC:isa_complete]	14615	38457	1	O95166 A6NCE7 P60520	3	autophagosome membrane	GO:0000421	0.00209449	GO:0005774 GO:0005776	0.75	query_1	4	0.0909091	TRUE	GO:CC	74	33
9418	GABAergic synapse	14615	42798	8	O95166 P60520	2	GABAergic synapse	KEGG:04727	0.00551283	KEGG:00000	0.5	query_1	4	0.0298507	TRUE	KEGG	357	67
9418	"The autophagic process that proceeds via the formation of an autophagosome." [PMID:24366339]	14615	16438	2	O95166 Q9NT62 A6NCE7 P60520	4	macroautophagy	GO:0016236	0.00595686	GO:0006914	1	query_1	4	0.014652	TRUE	GO:BP	5240	273
9418	TBC/RABGAPs	14615	45360	12	O95166 P60520	2	TBC/RABGAPs	REAC:R-HSA-8854214	0.00757153	REAC:R-HSA-9007101	0.5	query_1	4	0.0512821	TRUE	REAC	2349	39
9418	2q37 copy number variation syndrome	14615	46395	14	O95166 P60520	2	2q37 copy number variation syndrome	WP:WP5224	0.0138132	WP:000000	0.5	query_1	4	0.0190476	TRUE	WP	710	105
9418	FoxO signaling pathway	14615	42699	9	O95166 P60520	2	FoxO signaling pathway	KEGG:04068	0.0157117	KEGG:00000	0.5	query_1	4	0.0176991	TRUE	KEGG	258	113
9418	"A process that is carried out at the cellular level which results in the assembly, arrangement of constituent parts, or disassembly of a mitochondrion; includes mitochondrial morphogenesis and distribution, and replication of the mitochondrial genome as well as synthesis of new mitochondrial components." [GOC:dph, GOC:jl, GOC:mah, GOC:sgd_curators, PMID:9786946]	14615	13846	2	O95166 Q9NT62 A6NCE7 P60520	4	mitochondrion organization	GO:0007005	0.0242127	GO:0006996	1	query_1	4	0.0103359	TRUE	GO:BP	2648	387
9418	"A double-membrane-bounded compartment that engulfs endogenous cellular material as well as invading microorganisms to target them to the lytic vacuole/lysosome for degradation as part of macroautophagy." [GOC:autophagy, ISBN:0198547684, PMID:11099404]	14615	38726	1	O95166 A6NCE7 P60520	3	autophagosome	GO:0005776	0.0269277	GO:0005773	0.75	query_1	4	0.0394737	TRUE	GO:CC	343	76
9418	"A cellular process that results in the breakdown of a cellular component." [GOC:isa_complete]	14615	18037	2	O95166 Q9NT62 A6NCE7 P60520	4	cellular component disassembly	GO:0022411	0.0293508	GO:0016043	1	query_1	4	0.00985222	TRUE	GO:BP	6839	406
9418	Kaposi sarcoma-associated herpesvirus infection	14615	42889	10	Q9NT62 A6NCE7	2	Kaposi sarcoma-associated herpesvirus infection	KEGG:05167	0.0346546	KEGG:00000	0.5	query_1	4	0.0119048	TRUE	KEGG	448	168
9418	"A cellular process involving delivery of a portion of the cytoplasm to lysosomes or to the plant or fungal vacuole that does not involve direct transport through the endocytic or vacuolar protein sorting (Vps) pathways. This process typically leads to degradation of the cargo; however, it can also be used to deliver resident proteins, such as in the cytoplasm-to-vacuole targeting (Cvt) pathway." [PMID:21997368, PMID:22966490, PMID:28596378]	14615	27413	2	O95166 Q9NT62 A6NCE7 P60520	4	process utilizing autophagic mechanism	GO:0061919	0.0431855	GO:0009987	1	query_1	4	0.00894855	TRUE	GO:BP	16215	447
9418	"The cellular catabolic process in which cells digest cellular materials, such as organelles and other macromolecular constituents, or non-self materials such as intracellular pathogens. Autophagy serves to provide essential nutrients under conditions of cellular stress; or can remodel intracellular structures during cell differentiation." [GOC:autophagy, ISBN:0198547684, PMID:11099404, PMID:29455577, PMID:9412464]	14615	13790	2	O95166 Q9NT62 A6NCE7 P60520	4	autophagy	GO:0006914	0.0431855	GO:0044248 GO:0061919	1	query_1	4	0.00894855	TRUE	GO:BP	2592	447
9419	"Catalysis of the reaction: a phosphorylated histone + H2O = a protein + phosphate." [PMID:19351884]	14615	10629	1	Q99504 Q99502 O00167	3	histone phosphatase activity	GO:0140789	3.8448e-07	GO:0004721 GO:0140993	0.75	query_1	4	1	TRUE	GO:MF	10629	3
9419	"Catalysis of the reaction: histone H2AX tyrosine phosphate (position 142) + H2O = histone H2AX tyrosine (position 142) + phosphate." [PMID:19234442, PMID:19351884]	14615	10631	1	Q99504 Q99502 O00167	3	histone H2AXY142 phosphatase activity	GO:0140793	3.8448e-07	GO:0140789	0.75	query_1	4	1	TRUE	GO:MF	10631	3
9419	EYA1-SIX2 complex	14615	64717	6	Q9NPC8 Q99502	2	EYA1-SIX2 complex	CORUM:7364	5.12629e-06	CORUM:0000000	0.5	query_1	4	1	TRUE	CORUM	2795	2
9419	Recruitment and ATM-mediated phosphorylation of repair and signaling proteins at DNA double strand breaks	14615	44909	5	Q99504 Q99502 O00167	3	Recruitment and ATM-mediated phosphorylation of repair and signaling proteins at DNA double strand breaks	REAC:R-HSA-5693565	7.99207e-05	REAC:R-HSA-5693606	0.75	query_1	4	0.0422535	TRUE	REAC	1898	71
9419	DNA Double Strand Break Response	14615	43439	5	Q99504 Q99502 O00167	3	DNA Double Strand Break Response	REAC:R-HSA-5693606	8.33912e-05	REAC:R-HSA-5693532	0.75	query_1	4	0.0416667	TRUE	REAC	428	72
9419	"Any process that stops, prevents or reduces the frequency, rate or extent of signal transduction in absence of ligand." [GOC:TermGenie]	14615	32915	3	Q99504 Q99502 O00167	3	negative regulation of signal transduction in absence of ligand	GO:1901099	0.000437925	GO:0009968 GO:0038034	0.75	query_1	4	0.15	TRUE	GO:BP	21717	20
9419	"Any process that stops, prevents or reduces the frequency, rate or extent of extrinsic apoptotic signaling pathway in absence of ligand." [GOC:mtg_apoptosis]	14615	38313	3	Q99504 Q99502 O00167	3	negative regulation of extrinsic apoptotic signaling pathway in absence of ligand	GO:2001240	0.000437925	GO:0097192 GO:1901099 GO:2001237 GO:2001239	0.75	query_1	4	0.15	TRUE	GO:BP	27115	20
9419	"Any process that modulates the frequency, rate or extent of extrinsic apoptotic signaling pathway in absence of ligand." [GOC:mtg_apoptosis]	14615	38312	3	Q99504 Q99502 O00167	3	regulation of extrinsic apoptotic signaling pathway in absence of ligand	GO:2001239	0.000883306	GO:0097192 GO:2001236	0.75	query_1	4	0.12	TRUE	GO:BP	27114	25
9419	DNA Double-Strand Break Repair	14615	43440	5	Q99504 Q99502 O00167	3	DNA Double-Strand Break Repair	REAC:R-HSA-5693532	0.00089781	REAC:R-HSA-73894	0.75	query_1	4	0.0189873	TRUE	REAC	429	158
9419	Markers of kidney cell lineage	14615	46400	8	Q9NPC8 Q99502	2	Markers of kidney cell lineage	WP:WP5236	0.00274936	WP:000000	0.5	query_1	4	0.0425532	TRUE	WP	715	47
9419	Development of ureteric collection system	14615	46299	9	Q9NPC8 Q99502	2	Development of ureteric collection system	WP:WP5053	0.00274936	WP:000000	0.5	query_1	4	0.0425532	TRUE	WP	614	47
9419	"The series of molecular signals initiated by the absence of a ligand or the withdrawal of a ligand from a receptor." [GOC:al, GOC:ppm, GOC:pr, PMID:15044679]	14615	21211	3	Q99504 Q99502 O00167	3	signal transduction in absence of ligand	GO:0038034	0.00323765	GO:0007165	0.75	query_1	4	0.0789474	TRUE	GO:BP	10013	38
9419	"The series of molecular signals in which a signal is conveyed from the cell surface to trigger the apoptotic death of a cell. The pathway starts with withdrawal of a ligand from a cell surface receptor, and ends when the execution phase of apoptosis is triggered." [GOC:mtg_apoptosis, PMID:15044679, PMID:20816705]	14615	30269	3	Q99504 Q99502 O00167	3	extrinsic apoptotic signaling pathway in absence of ligand	GO:0097192	0.00323765	GO:0038034 GO:0097191	0.75	query_1	4	0.0789474	TRUE	GO:BP	19071	38
9419	DNA Repair	14615	43441	5	Q99504 Q99502 O00167	3	DNA Repair	REAC:R-HSA-73894	0.0065322	REAC:0000000	0.75	query_1	4	0.00980392	TRUE	REAC	430	306
9419	"Any process that stops, prevents or reduces the frequency, rate or extent of extrinsic apoptotic signaling pathway." [GOC:mtg_apoptosis]	14615	38310	3	Q99504 Q99502 O00167	3	negative regulation of extrinsic apoptotic signaling pathway	GO:2001237	0.014497	GO:0097191 GO:2001234 GO:2001236	0.75	query_1	4	0.0483871	TRUE	GO:BP	27112	62
9419	"Catalysis of the reaction: protein tyrosine phosphate + H2O = protein tyrosine + phosphate." [EC:3.1.3.48]	14615	1010	2	Q99504 Q99502 O00167	3	protein tyrosine phosphatase activity	GO:0004725	0.0248327	GO:0004721	0.75	query_1	4	0.0405405	TRUE	GO:MF	1010	74
9419	"The cell fate determination process in which a cell becomes capable of differentiating autonomously into a mesoderm cell in an environment that is neutral with respect to the developmental pathway; upon specification, the cell fate can be reversed." [GOC:go_curators]	14615	14219	4	Q9NPC8 O00167	2	mesodermal cell fate specification	GO:0007501	0.0280844	GO:0001708 GO:0001710	0.5	query_1	4	0.4	TRUE	GO:BP	3021	5
9419	"The cell differentiation process that results in commitment of a cell to become part of the mesoderm." [GOC:go_curators, ISBN:0878932437]	14615	11605	4	Q9NPC8 O00167	2	mesodermal cell fate commitment	GO:0001710	0.0421227	GO:0048333 GO:0060795	0.5	query_1	4	0.333333	TRUE	GO:BP	407	6
9419	"Any process that modulates the frequency, rate or extent of extrinsic apoptotic signaling pathway." [GOC:mtg_apoptosis]	14615	38309	3	Q99504 Q99502 O00167	3	regulation of extrinsic apoptotic signaling pathway	GO:2001236	0.049662	GO:0097191 GO:2001233	0.75	query_1	4	0.0322581	TRUE	GO:BP	27111	93
9419	EYA1-SIX1 complex	14615	64716	7	Q99502	1	EYA1-SIX1 complex	CORUM:7363	0.0499386	CORUM:0000000	0.25	query_1	4	0.5	TRUE	CORUM	2794	2
9421	BLOC-1 (biogenesis of lysosome-related organelles complex 1)	14615	61933	8	Q9NUP1 Q9UL45 Q96EV8 Q8TDH9 O95295 Q6QNY1 Q6QNY0 P78537	8	BLOC-1 (biogenesis of lysosome-related organelles complex 1)	CORUM:23	1.4032e-24	CORUM:0000000	0.615385	query_1	13	1	TRUE	CORUM	11	8
9421	BLOC1-BLOC2 complex	14615	62286	8	Q9NUP1 Q9UL45 Q96EV8 Q8TDH9 O95295 Q6QNY1 Q6QNY0 P78537	8	BLOC1-BLOC2 complex	CORUM:654	2.31317e-22	CORUM:0000000	0.615385	query_1	13	0.727273	TRUE	CORUM	364	11
9421	"A protein complex required for the biogenesis of specialized organelles of the endosomal-lysosomal system, such as melanosomes and platelet dense granules. Many of the protein subunits are conserved between mouse and human; the mouse complex contains the Pallidin, Muted, Cappuccino, Dysbindin, Snapin, BLOS1, BLOS2, AND BLOS3 proteins." [PMID:15102850]	14615	39423	1	Q8TDM0 Q9NUP1 Q9UL45 Q96EV8 Q8TDH9 O95295 Q6QNY1 Q6QNY0 P78537	9	BLOC-1 complex	GO:0031083	2.13639e-21	GO:0031082	0.692308	query_1	13	0.6	TRUE	GO:CC	1040	15
9421	AP3-BLOC1 complex	14615	62285	8	Q9NUP1 Q9UL45 Q96EV8 Q8TDH9 O95295 Q6QNY1 Q6QNY0 P78537	8	AP3-BLOC1 complex	CORUM:652	9.0104e-21	CORUM:0000000	0.615385	query_1	13	0.533333	TRUE	CORUM	363	15
9421	"The directed movement of synaptic vesicle along axonal microtubules from the cell body to the presynapse." [GOC:jid, GOC:lmg]	14615	24406	4	Q9NUP1 Q9UL45 Q969J3 Q96EV8 Q8TDH9 O95295 Q6QNY1 Q6QNY0 P78537	9	anterograde synaptic vesicle transport	GO:0048490	2.07382e-20	GO:0008089 GO:0099517	0.692308	query_1	13	0.5	TRUE	GO:BP	13208	18
9421	"The directed movement of synaptic vesicles along microtubules within a cell, powered by molecular motors." [GOC:dos]	14615	30855	4	Q9NUP1 Q9UL45 Q969J3 Q96EV8 Q8TDH9 O95295 Q6QNY1 Q6QNY0 P78537	9	synaptic vesicle transport along microtubule	GO:0099517	2.07382e-20	GO:0047496 GO:0099514	0.692308	query_1	13	0.5	TRUE	GO:BP	19657	18
9421	"The directed movement of synaptic vesicles along cytoskeletal fibers such as microfilaments or microtubules within a cell, powered by molecular motors." [GOC:dos]	14615	30853	4	Q9NUP1 Q9UL45 Q969J3 Q96EV8 Q8TDH9 O95295 Q6QNY1 Q6QNY0 P78537	9	synaptic vesicle cytoskeletal transport	GO:0099514	2.07382e-20	GO:0048489 GO:0099518	0.692308	query_1	13	0.5	TRUE	GO:BP	19655	18
9421	"Any of several protein complexes required for the biogenesis of specialized organelles of the endosomal-lysosomal system, such as melanosomes, platelet dense granules, and other related organelles; acronym for biogenesis of lysosomal-related organelles complex." [PMID:15102850, PMID:15261680]	14615	39422	1	Q8TDM0 Q9NUP1 Q9UL45 Q96EV8 Q8TDH9 O95295 Q6QNY1 Q6QNY0 P78537	9	BLOC complex	GO:0031082	3.93928e-20	GO:0140535	0.692308	query_1	13	0.473684	TRUE	GO:CC	1039	19
9421	"The directed movement of synaptic vesicles." [GOC:aruk, GOC:bc, GOC:jid, GOC:lmg, GOC:pr]	14615	24405	4	Q9NUP1 Q9UL45 Q969J3 Q96EV8 Q8TDH9 O95295 Q6QNY1 Q6QNY0 P78537	9	synaptic vesicle transport	GO:0048489	1.19226e-17	GO:0006810 GO:0009987 GO:0051650 GO:0097479	0.692308	query_1	13	0.28125	TRUE	GO:BP	13207	32
9421	"Any process in which a synaptic vesicle or vesicles are transported to, and/or maintained in, a specific location." [GOC:pr]	14615	30410	4	Q9NUP1 Q9UL45 Q969J3 Q96EV8 Q8TDH9 O95295 Q6QNY1 Q6QNY0 P78537	9	synaptic vesicle localization	GO:0097479	5.28144e-17	GO:0051648	0.692308	query_1	13	0.243243	TRUE	GO:BP	19212	37
9421	"The directed movement of an organelle along a microtubule, mediated by motor proteins. This process begins with the attachment of an organelle to a microtubule, and ends when the organelle reaches its final destination." [GOC:mah]	14615	29093	4	Q9NUP1 Q9UL45 Q969J3 Q96EV8 Q8TDH9 O95295 Q6QNY1 Q6QNY0 Q96B45 P78537	10	organelle transport along microtubule	GO:0072384	5.34426e-17	GO:0010970 GO:0051656	0.769231	query_1	13	0.140845	TRUE	GO:BP	17895	71
9421	"The directed movement of a vesicle along a microtubule, mediated by motor proteins. This process begins with the attachment of a vesicle to a microtubule, and ends when the vesicle reaches its final destination." [GOC:ecd, GOC:rl]	14615	24079	4	Q9NUP1 Q9UL45 Q969J3 Q96EV8 Q8TDH9 O95295 Q6QNY1 Q6QNY0 P78537	9	vesicle transport along microtubule	GO:0047496	1.48588e-16	GO:0072384 GO:0099518	0.692308	query_1	13	0.219512	TRUE	GO:BP	12881	41
9421	"The directed movement of organelles or molecules along microtubules from the cell body toward the cell periphery in nerve cell axons." [ISBN:0815316194]	14615	14352	4	Q9NUP1 Q9UL45 Q969J3 Q96EV8 Q8TDH9 O95295 Q6QNY1 Q6QNY0 P78537	9	anterograde axonal transport	GO:0008089	1.89066e-16	GO:0098930	0.692308	query_1	13	0.214286	TRUE	GO:BP	3154	42
9421	"The directed movement of organelles or molecules along microtubules in axons." [ISBN:0815316194]	14615	30707	4	Q9NUP1 Q9UL45 Q969J3 Q96EV8 Q8TDH9 O95295 Q6QNY1 Q6QNY0 P78537	9	axonal transport	GO:0098930	2.24822e-15	GO:0008088	0.692308	query_1	13	0.166667	TRUE	GO:BP	19509	54
9421	"The directed movement of organelles or molecules along microtubules in neuron projections." [ISBN:0815316194]	14615	14351	4	Q9NUP1 Q9UL45 Q969J3 Q96EV8 Q8TDH9 O95295 Q6QNY1 Q6QNY0 P78537	9	axo-dendritic transport	GO:0008088	6.24049e-15	GO:0010970	0.692308	query_1	13	0.15	TRUE	GO:BP	3153	60
9421	"The directed movement of a vesicle along a cytoskeletal fiber such as a microtubule or and actin filament, mediated by motor proteins." [GOC:ecd, GOC:rl]	14615	30856	4	Q9NUP1 Q9UL45 Q969J3 Q96EV8 Q8TDH9 O95295 Q6QNY1 Q6QNY0 P78537	9	vesicle cytoskeletal trafficking	GO:0099518	9.98356e-15	GO:0030705 GO:0051650	0.692308	query_1	13	0.142857	TRUE	GO:BP	19658	63
9421	"A process that is carried out at the cellular level which results in the assembly, arrangement of constituent parts, or disassembly of a melanosome. A melanosome is a tissue-specific, membrane-bounded cytoplasmic organelle within which melanin pigments are synthesized and stored." [GOC:vk]	14615	19036	4	Q9NUP1 Q9UL45 Q96EV8 Q8TDH9 O95295 Q6QNY1 Q6QNY0 P78537	8	melanosome organization	GO:0032438	3.74698e-14	GO:0048753	0.615385	query_1	13	0.222222	TRUE	GO:BP	7838	36
9421	"A process that is carried out at the cellular level which results in the assembly, arrangement of constituent parts, or disassembly of a pigment granule." [GOC:rc]	14615	24627	4	Q9NUP1 Q9UL45 Q96EV8 Q8TDH9 O95295 Q6QNY1 Q6QNY0 P78537	8	pigment granule organization	GO:0048753	3.74698e-14	GO:0016050 GO:0033059	0.615385	query_1	13	0.222222	TRUE	GO:BP	13429	36
9421	"The movement of organelles or other particles from one location in the cell to another along microtubules, driven by motor activity." [GOC:dph, GOC:mah, GOC:tb]	14615	15802	4	Q9NUP1 Q9UL45 Q969J3 Q96EV8 Q8TDH9 O95295 Q6QNY1 Q6QNY0 Q96B45 P78537	10	transport along microtubule	GO:0010970	4.86013e-14	GO:0007018 GO:0030705 GO:0099111	0.769231	query_1	13	0.0735294	TRUE	GO:BP	4604	136
9421	"A microtubule-based process that results in the transport of organelles, other microtubules, or other cellular components. Examples include motor-driven movement along microtubules and movement driven by polymerization or depolymerization of microtubules." [GOC:cjm, ISBN:0815316194]	14615	30793	4	Q9NUP1 Q9UL45 Q969J3 Q96EV8 Q8TDH9 O95295 Q6QNY1 Q6QNY0 Q96B45 P78537	10	microtubule-based transport	GO:0099111	1.63489e-13	GO:0006810	0.769231	query_1	13	0.0653595	TRUE	GO:BP	19595	153
9421	"The directed movement of substances along cytoskeletal fibers such as microfilaments or microtubules within a cell." [GOC:mah]	14615	18321	4	Q9NUP1 Q9UL45 Q969J3 Q96EV8 Q8TDH9 O95295 Q6QNY1 Q6QNY0 Q96B45 P78537	10	cytoskeleton-dependent intracellular transport	GO:0030705	5.76457e-13	GO:0046907	0.769231	query_1	13	0.0578035	TRUE	GO:BP	7123	173
9421	BORC complex	14615	64810	8	Q969J3 O95295 Q6QNY1 Q96B45 P78537	5	BORC complex	CORUM:7545	7.28176e-13	CORUM:0000000	0.384615	query_1	13	0.625	TRUE	CORUM	2888	8
9421	"The deposition or aggregation of coloring matter in a cell." [GOC:mtg_MIT_16mar07]	14615	19491	4	Q9NUP1 Q9UL45 Q96EV8 Q8TDH9 O95295 Q6QNY1 Q6QNY0 P78537	8	cellular pigmentation	GO:0033059	1.49894e-12	GO:0009987 GO:0043473	0.615385	query_1	13	0.145455	TRUE	GO:BP	8293	55
9421	"The accumulation of pigment in an organism, tissue or cell, either by increased deposition or by increased number of cells." [GOC:jl]	14615	22272	4	Q9NUP1 Q9UL45 Q96EV8 Q8TDH9 O95295 Q6QNY1 Q6QNY0 P78537	8	pigmentation	GO:0043473	1.64578e-11	GO:0008150	0.615385	query_1	13	0.109589	TRUE	GO:BP	11074	73
9421	"A microtubule-based process that results in the movement of organelles, other microtubules, or other cellular components. Examples include motor-driven movement along microtubules and movement driven by polymerization or depolymerization of microtubules." [GOC:cjm, ISBN:0815316194]	14615	13855	4	Q9NUP1 Q9UL45 Q969J3 Q96EV8 Q8TDH9 O95295 Q6QNY1 Q6QNY0 Q96B45 P78537	10	microtubule-based movement	GO:0007018	5.5471e-11	GO:0007017	0.769231	query_1	13	0.0369004	TRUE	GO:BP	2657	271
9421	"The directed movement of a vesicle to a specific location." [GOC:ai]	14615	25516	4	Q9NUP1 Q9UL45 Q969J3 Q96EV8 Q8TDH9 O95295 Q6QNY1 Q6QNY0 P78537	9	establishment of vesicle localization	GO:0051650	9.70877e-11	GO:0051648 GO:0051649 GO:0051656	0.692308	query_1	13	0.0535714	TRUE	GO:BP	14318	168
9421	"Any process in which a vesicle or vesicles are transported to, and/or maintained in, a specific location." [GOC:ai]	14615	25514	4	Q9NUP1 Q9UL45 Q969J3 Q96EV8 Q8TDH9 O95295 Q6QNY1 Q6QNY0 P78537	9	vesicle localization	GO:0051648	1.33966e-10	GO:0051640	0.692308	query_1	13	0.0517241	TRUE	GO:BP	14316	174
9421	"A protein complex that is involved in positioning of the lysosome within the cytoplasm and which is composed of BLOC1S1, BLOC1S2, BORCS5, BORCS6, BORCS7, BORCS8, KXD1 and SNAPIN. The BORC complex recruits ARL8 at the cytosolic face of lysosomes and couples them to microtubule plus-end-directed kinesin motors." [GOC:dos, GOC:li, PMID:25898167]	14615	41722	1	Q969J3 O95295 Q6QNY1 Q96B45 P78537	5	BORC complex	GO:0099078	6.48076e-10	GO:0140535	0.384615	query_1	13	0.625	TRUE	GO:CC	3339	8
9421	"Any process that modulates the size of a lysosome." [PMID:31314175]	14615	27552	6	Q969J3 O95295 Q6QNY1 Q96B45 P78537	5	regulation of lysosome size	GO:0062196	6.48076e-10	GO:0032535	0.384615	query_1	13	0.625	TRUE	GO:BP	16354	8
9421	Golgi Associated Vesicle Biogenesis	14615	44061	7	Q9NUP1 Q9UL45 Q96EV8 O95295 Q6QNY0 P78537	6	Golgi Associated Vesicle Biogenesis	REAC:R-HSA-432722	8.78061e-10	REAC:R-HSA-199992	0.461538	query_1	13	0.111111	TRUE	REAC	1050	54
9421	"The directed movement of an organelle to a specific location." [GOC:ai]	14615	25522	4	Q9NUP1 Q9UL45 Q969J3 Q96EV8 Q8TDH9 O95295 Q6QNY1 Q6QNY0 Q96B45 P78537	10	establishment of organelle localization	GO:0051656	1.18128e-09	GO:0051234 GO:0051640	0.769231	query_1	13	0.027248	TRUE	GO:BP	14324	367
9421	trans-Golgi Network Vesicle Budding	14615	45682	7	Q9NUP1 Q9UL45 Q96EV8 O95295 Q6QNY0 P78537	6	trans-Golgi Network Vesicle Budding	REAC:R-HSA-199992	4.42834e-09	REAC:R-HSA-199991	0.461538	query_1	13	0.0857143	TRUE	REAC	2671	70
9421	"The side (leaflet) of the lysosomal membrane that faces the cytoplasm." [GOC:ab, GOC:dos]	14615	41591	2	Q969J3 O95295 Q6QNY1 Q96B45 P78537	5	cytoplasmic side of lysosomal membrane	GO:0098574	5.33931e-09	GO:0005765 GO:0098562	0.384615	query_1	13	0.454545	TRUE	GO:CC	3208	11
9421	Alstrom syndrome	14615	46383	14	Q9NUP1 Q9UL45 Q96EV8 O95295 P78537	5	Alstrom syndrome	WP:WP5202	5.3857e-09	WP:000000	0.384615	query_1	13	0.15625	TRUE	WP	698	32
9421	"Any process that modulates the volume of an endosome, a membrane-bounded organelle that carries materials newly ingested by endocytosis." [GOC:ai]	14615	25086	6	Q969J3 O95295 Q6QNY1 Q96B45 P78537	5	regulation of endosome size	GO:0051036	9.14893e-09	GO:0097494	0.384615	query_1	13	0.416667	TRUE	GO:BP	13888	12
9421	"Any process in which an organelle is transported to, and/or maintained in, a specific location." [GOC:ai]	14615	25506	4	Q9NUP1 Q9UL45 Q969J3 Q96EV8 Q8TDH9 O95295 Q6QNY1 Q6QNY0 Q96B45 P78537	10	organelle localization	GO:0051640	1.38261e-08	GO:0051179	0.769231	query_1	13	0.021322	TRUE	GO:BP	14308	469
9421	pallidin-Cappuccino-BLOS1 complex	14615	64032	8	Q9NUP1 Q9UL45 P78537	3	pallidin-Cappuccino-BLOS1 complex	CORUM:6415	3.0888e-08	CORUM:0000000	0.230769	query_1	13	1	TRUE	CORUM	2110	3
9421	dysbindin-Snapin-BLOS2 complex	14615	64033	8	Q96EV8 O95295 Q6QNY1	3	dysbindin-Snapin-BLOS2 complex	CORUM:6416	3.0888e-08	CORUM:0000000	0.230769	query_1	13	1	TRUE	CORUM	2111	3
9421	"A protein-containing complex located intracellularly." [GOC:pg]	14615	41943	1	Q8TDM0 Q9NUP1 Q9UL45 Q969J3 Q96EV8 Q8TDH9 O95295 Q6QNY1 Q6QNY0 Q96B45 P78537	11	intracellular protein-containing complex	GO:0140535	5.95295e-08	GO:0032991	0.846154	query_1	13	0.0133657	TRUE	GO:CC	3560	823
9421	"Any process that modulates the size of a vesicle." [GOC:pm, PMID:20007772]	14615	30417	6	Q969J3 O95295 Q6QNY1 Q96B45 P78537	5	regulation of vesicle size	GO:0097494	7.13188e-08	GO:0032535	0.384615	query_1	13	0.294118	TRUE	GO:BP	19219	17
9421	"Any cellular process that depends upon or alters the microtubule cytoskeleton, that part of the cytoskeleton comprising microtubules and their associated proteins." [GOC:mah]	14615	13854	4	Q9NUP1 Q9UL45 Q969J3 Q96EV8 Q8TDH9 O95295 Q6QNY1 Q6QNY0 Q96B45 P78537	10	microtubule-based process	GO:0007017	6.87577e-07	GO:0009987	0.769231	query_1	13	0.0144092	TRUE	GO:BP	2656	694
9421	"A process that is carried out at the cellular level which results in the assembly, arrangement of constituent parts, or disassembly of a vesicle." [GOC:mah]	14615	16340	4	Q9NUP1 Q9UL45 Q96EV8 Q8TDH9 O95295 Q6QNY1 Q6QNY0 P78537	8	vesicle organization	GO:0016050	1.0014e-06	GO:0006996	0.615385	query_1	13	0.0284698	TRUE	GO:BP	5142	281
9421	An abnormal reduction in the amount of pigmentation (reduced or absent) of the iris and retina.	14615	65710	9	Q9UL45 Q96EV8 Q8TDH9 Q6QNY0	4	Ocular albinism	HP:0001107	2.32623e-06	HP:0001098 HP:0007730	0.307692	query_1	13	0.190476	TRUE	HP	871	21
9421	"The process whose specific outcome is the progression of a neuron projection over time, from its formation to the mature structure. A neuron projection is any process extending from a neural cell, such as axons or dendrites (collectively called neurites)." [GOC:mah]	14615	18531	5	Q9C0H9 Q9NUP1 Q9UL45 Q96EV8 Q8TDH9 O95295 Q6QNY1 Q6QNY0 P78537	9	neuron projection development	GO:0031175	4.96586e-06	GO:0048666 GO:0120036	0.692308	query_1	13	0.016158	TRUE	GO:BP	7333	557
9421	"The process whose specific outcome is the progression of a neuron over time, from initial commitment of the cell to a specific fate, to the fully functional differentiated cell." [GOC:dph]	14615	24547	5	Q9C0H9 Q9NUP1 Q9UL45 Q96EV8 Q8TDH9 O95295 Q6QNY1 Q6QNY0 P78537	9	neuron development	GO:0048666	1.08431e-05	GO:0030182 GO:0048468	0.692308	query_1	13	0.0148026	TRUE	GO:BP	13349	608
9421	An abnormality in the rate and degree to which platelets aggregate after the addition of an agonist that stimulates platelet clumping. Platelet aggregation is measured using aggregometer to measure the optical density of platelet-rich plasma, whereby platelet aggregation causes the plasma to become more transparent.	14615	75357	11	Q9UL45 Q96EV8 Q8TDH9 Q6QNY0	4	Abnormal platelet aggregation	HP:0030402	1.21695e-05	HP:0011869	0.307692	query_1	13	0.129032	TRUE	HP	10518	31
9421	"Any process in which the vacuole is transported to, and/or maintained in, a specific location within the cell." [PMID:26283797]	14615	37178	4	Q969J3 O95295 Q6QNY1 Q96B45 P78537	5	vacuolar localization	GO:1990849	2.66563e-05	GO:0051640	0.384615	query_1	13	0.0980392	TRUE	GO:BP	25980	51
9421	"Any process in which a lysosome is transported to, and/or maintained in, a specific location." [GOC:mah]	14615	19026	4	Q969J3 O95295 Q6QNY1 Q96B45 P78537	5	lysosome localization	GO:0032418	2.66563e-05	GO:1990849	0.384615	query_1	13	0.0980392	TRUE	GO:BP	7828	51
9421	"The directed movement of substances within a cell." [GOC:ai]	14615	24045	4	Q9NUP1 Q9UL45 Q969J3 Q96EV8 Q8TDH9 O95295 Q6QNY1 Q6QNY0 Q96B45 P78537	10	intracellular transport	GO:0046907	5.48243e-05	GO:0006810 GO:0051641 GO:0051649	0.769231	query_1	13	0.00925069	TRUE	GO:BP	12847	1081
9421	"The process in which a relatively unspecialized cell acquires specialized features of a neuron." [GOC:mah]	14615	18134	5	Q9C0H9 Q9NUP1 Q9UL45 Q96EV8 Q8TDH9 O95295 Q6QNY1 Q6QNY0 P78537	9	neuron differentiation	GO:0030182	5.98949e-05	GO:0030154 GO:0048699	0.692308	query_1	13	0.0122117	TRUE	GO:BP	6936	737
9421	An abnormal reduction in the amount of pigmentation of the iris.	14615	69771	9	Q9UL45 Q96EV8 Q8TDH9 Q6QNY0	4	Iris hypopigmentation	HP:0007730	6.84427e-05	HP:0008034	0.307692	query_1	13	0.0851064	TRUE	HP	4932	47
9421	Any anomaly in the function of thrombocytes.	14615	73104	11	Q9UL45 Q96EV8 Q8TDH9 Q6QNY0	4	Abnormal platelet function	HP:0011869	6.84427e-05	HP:0001872	0.307692	query_1	13	0.0851064	TRUE	HP	8265	47
9421	"The process in which nerve cells are generated. This includes the production of neuroblasts and their differentiation into neurons." [GOC:nln]	14615	24579	5	Q9C0H9 Q9NUP1 Q9UL45 Q96EV8 Q8TDH9 O95295 Q6QNY1 Q6QNY0 P78537	9	generation of neurons	GO:0048699	9.78286e-05	GO:0022008	0.692308	query_1	13	0.0115533	TRUE	GO:BP	13381	779
9421	"A process that is carried out at the cellular level which results in the assembly, arrangement of constituent parts, or disassembly of a platelet dense granule. A platelet dense granule is an electron-dense granule occurring in blood platelets that stores and secretes adenosine nucleotides and serotonin. They contain a highly condensed core consisting of serotonin, histamine, calcium, magnesium, ATP, ADP, pyrophosphate and membrane lysosomal proteins." [GOC:dph, PMID:11487378]	14615	26057	4	Q96EV8 Q6QNY1 Q6QNY0 P78537	4	platelet dense granule organization	GO:0060155	0.000111659	GO:0033363	0.307692	query_1	13	0.190476	TRUE	GO:BP	14859	21
9421	An abnormal reduction in the amount of pigmentation (reduced or absent) of skin, hair and eye (iris and retina).	14615	65637	10	Q96EV8 Q8TDH9 Q6QNY0	3	Albinism	HP:0001022	0.000318587	HP:0005599 HP:0007513	0.230769	query_1	13	0.1875	TRUE	HP	798	16
9421	"Generation of cells within the nervous system." [GO_REF:0000021, GOC:cls, GOC:curators, GOC:dgh, GOC:dph, GOC:jid]	14615	17997	5	Q9C0H9 Q9NUP1 Q9UL45 Q96EV8 Q8TDH9 O95295 Q6QNY1 Q6QNY0 P78537	9	neurogenesis	GO:0022008	0.000323406	GO:0007399 GO:0030154	0.692308	query_1	13	0.0100897	TRUE	GO:BP	6799	892
9421	"Any process, occuring in a cell, that localizes a substance or cellular component. This may occur via movement, tethering or selective degradation." [GOC:ai, GOC:dos, GOC:dph, GOC:tb]	14615	25515	4	Q9NUP1 Q9UL45 Q969J3 Q96EV8 Q8TDH9 O95295 Q6QNY1 Q6QNY0 Q96B45 P78537	10	establishment of localization in cell	GO:0051649	0.000629021	GO:0051234 GO:0051641	0.769231	query_1	13	0.00720981	TRUE	GO:BP	14317	1387
9421	"A process that is carried out at the cellular level which results in the assembly, arrangement of constituent parts, or disassembly of a plasma membrane bounded prolongation or process extending from a cell, e.g. a cilium or axon." [GOC:krc]	14615	31233	5	Q9C0H9 Q9NUP1 Q9UL45 Q96EV8 Q8TDH9 O95295 Q6QNY1 Q6QNY0 P78537	9	plasma membrane bounded cell projection organization	GO:0120036	0.000640207	GO:0030030	0.692308	query_1	13	0.0093361	TRUE	GO:BP	20035	964
9421	"A process that is carried out at the cellular level which results in the assembly, arrangement of constituent parts, or disassembly of a prolongation or process extending from a cell, e.g. a flagellum or axon." [GOC:jl, GOC:mah, http://www.cogsci.princeton.edu/~wn/]	14615	18089	5	Q9C0H9 Q9NUP1 Q9UL45 Q96EV8 Q8TDH9 O95295 Q6QNY1 Q6QNY0 P78537	9	cell projection organization	GO:0030030	0.000720143	GO:0016043	0.692308	query_1	13	0.00921187	TRUE	GO:BP	6891	977
9421	Prolonged and excessive menses at regular intervals in excess of 80 mL or lasting longer than 7 days.	14615	64953	12	Q96EV8 Q8TDH9 Q6QNY0	3	Menorrhagia	HP:0000132	0.000754703	HP:0000140 HP:0001892	0.230769	query_1	13	0.142857	TRUE	HP	114	21
9421	Membrane Trafficking	14615	44380	7	Q9NUP1 Q9UL45 Q96EV8 O95295 Q6QNY0 P78537	6	Membrane Trafficking	REAC:R-HSA-199991	0.00131089	REAC:R-HSA-5653656	0.461538	query_1	13	0.0104712	TRUE	REAC	1369	573
9421	"A process that is carried out at the cellular level which results in the assembly, arrangement of constituent parts, or disassembly of a secretory granule. A secretory granule is a small subcellular vesicle, surrounded by a membrane, that is formed from the Golgi apparatus and contains a highly concentrated protein destined for secretion." [GOC:mah]	14615	19652	4	Q96EV8 Q6QNY1 Q6QNY0 P78537	4	secretory granule organization	GO:0033363	0.00136563	GO:0010256 GO:0016050	0.307692	query_1	13	0.105263	TRUE	GO:BP	8454	38
9421	Generalized hypopigmentation	14615	69652	10	Q96EV8 Q8TDH9 Q6QNY0	3	Generalized hypopigmentation	HP:0007513	0.00147158	HP:0001010	0.230769	query_1	13	0.115385	TRUE	HP	4813	26
9421	CORUM root	14615	61923	8	Q9NUP1 Q9UL45 Q969J3 Q96EV8 Q8TDH9 O95295 Q6QNY1 Q6QNY0 Q96B45 P78537	10	CORUM root	CORUM:0000000	0.00160618		0.769231	query_1	13	0.00321234	TRUE	CORUM	1	3113
9421	Vesicle-mediated transport	14615	45578	7	Q9NUP1 Q9UL45 Q96EV8 O95295 Q6QNY0 P78537	6	Vesicle-mediated transport	REAC:R-HSA-5653656	0.00179429	REAC:0000000	0.461538	query_1	13	0.00991736	TRUE	REAC	2567	605
9421	"Any of the vesicles of the constitutive secretory pathway, which carry cargo from the endoplasmic reticulum to the Golgi, between Golgi cisternae, from the Golgi to the ER (retrograde transport) or to destinations within or outside the cell." [GOC:mah, PMID:22160157]	14615	39292	3	Q9UL45 Q969J3 Q96EV8 Q8TDH9 O95295 Q6QNY0	6	transport vesicle	GO:0030133	0.00192016	GO:0012505 GO:0031410	0.461538	query_1	13	0.0238095	TRUE	GO:CC	909	252
9421	An impairment in the rate and degree to which platelets aggregate after the addition of an agonist that stimulates platelet clumping. Platelet aggregation is measured using aggregometer to measure the optical density of platelet-rich plasma, whereby platelet aggregation causes the plasma to become more transparent.	14615	67379	11	Q96EV8 Q8TDH9 Q6QNY0	3	Impaired platelet aggregation	HP:0003540	0.00206495	HP:0030402	0.230769	query_1	13	0.103448	TRUE	HP	2540	29
9421	"The directed movement of substances from endosomes to pigment granules." [GOC:jl]	14615	22284	4	Q9UL45 Q8TDH9 Q6QNY0	3	endosome to pigment granule transport	GO:0043485	0.00230209	GO:0046907 GO:0048757	0.230769	query_1	13	0.333333	TRUE	GO:BP	11086	9
9421	"Steps required to form a membrane-bounded organelle into a pigment granule containing pigment. Maturation is a developmental process, independent of morphogenetic (shape) change, that is required for a cell or structure to attain its fully functional state." [GOC:dgh, GOC:jid, GOC:mh]	14615	24631	4	Q9UL45 Q8TDH9 Q6QNY0	3	pigment granule maturation	GO:0048757	0.00230209	GO:0021700 GO:0043482 GO:0050931	0.230769	query_1	13	0.333333	TRUE	GO:BP	13433	9
9421	"The directed movement of substances from endosomes to the melanosome, a specialised lysosome-related organelle." [PMID:16162817]	14615	20655	4	Q9UL45 Q8TDH9 Q6QNY0	3	endosome to melanosome transport	GO:0035646	0.00230209	GO:0043485	0.230769	query_1	13	0.333333	TRUE	GO:BP	9457	9
9421	Abnormal pigmentation of the iris.	14615	69923	9	Q9UL45 Q96EV8 Q8TDH9 Q6QNY0	4	Abnormal iris pigmentation	HP:0008034	0.00314279	HP:0000525	0.307692	query_1	13	0.0330579	TRUE	HP	5084	121
9421	"The aggregation of coloring matter in a particular location in a cell, occurring in response to some external stimulus." [GOC:jl]	14615	22281	4	Q9UL45 Q8TDH9 Q6QNY0	3	cellular pigment accumulation	GO:0043482	0.00451731	GO:0033059 GO:0043476 GO:0051716	0.230769	query_1	13	0.272727	TRUE	GO:BP	11083	11
9421	"The aggregation of coloring matter in a particular location in an organism, tissue or cell, occurring in response to some external stimulus." [GOC:jl]	14615	22275	4	Q9UL45 Q8TDH9 Q6QNY0	3	pigment accumulation	GO:0043476	0.00451731	GO:0009605 GO:0043473	0.230769	query_1	13	0.272727	TRUE	GO:BP	11077	11
9421	"The process whose specific outcome is the progression of nervous tissue over time, from its formation to its mature state." [GOC:dgh]	14615	14130	5	Q9C0H9 Q9NUP1 Q9UL45 Q96EV8 Q8TDH9 O95295 Q6QNY1 Q6QNY0 P78537	9	nervous system development	GO:0007399	0.00989606	GO:0048731	0.692308	query_1	13	0.00682335	TRUE	GO:BP	2932	1319
9421	"The side of a membrane that faces the cytoplasm." [GOC:dos]	14615	41581	2	Q969J3 O95295 Q6QNY1 Q96B45 P78537	5	cytoplasmic side of membrane	GO:0098562	0.0130716	GO:0098552	0.384615	query_1	13	0.0289017	TRUE	GO:CC	3198	173
9421	A reduction of skin color related to a decrease in melanin production and deposition.	14615	65629	10	Q9UL45 Q96EV8 Q8TDH9 Q6QNY0	4	Hypopigmentation of the skin	HP:0001010	0.01693	HP:0001000	0.307692	query_1	13	0.0216216	TRUE	HP	790	185
9421	"The directed movement of pigment granules into, out of or within a cell, or between cells, by means of some agent such as a transporter or pore." [GOC:ai]	14615	25640	4	Q9UL45 Q8TDH9 Q6QNY0	3	pigment granule transport	GO:0051904	0.0185595	GO:0006810 GO:0051875 GO:0051905	0.230769	query_1	13	0.176471	TRUE	GO:BP	14442	17
9421	"The directed movement of melanosomes into, out of or within a cell, or between cells, by means of some agent such as a transporter or pore." [GOC:ln]	14615	19016	4	Q9UL45 Q8TDH9 Q6QNY0	3	melanosome transport	GO:0032402	0.0185595	GO:0032400 GO:0032401 GO:0051904	0.230769	query_1	13	0.176471	TRUE	GO:BP	7818	17
9421	"The cellular developmental process in which a specific cell progresses from an immature to a mature state. Cell development start once cell commitment has taken place." [GOC:go_curators]	14615	24392	5	Q9C0H9 Q9NUP1 Q9UL45 Q96EV8 Q8TDH9 O95295 Q6QNY1 Q6QNY0 P78537	9	cell development	GO:0048468	0.0215389	GO:0030154 GO:0048856 GO:0048869	0.692308	query_1	13	0.00623701	TRUE	GO:BP	13194	1443
9421	"The directed movement of a pigment granule to a specific location." [GOC:ai]	14615	25641	4	Q9UL45 Q8TDH9 Q6QNY0	3	establishment of pigment granule localization	GO:0051905	0.02226	GO:0051650 GO:0051875	0.230769	query_1	13	0.166667	TRUE	GO:BP	14443	18
9421	"The directed movement of a melanosome to a specific location." [GOC:mah]	14615	19015	4	Q9UL45 Q8TDH9 Q6QNY0	3	establishment of melanosome localization	GO:0032401	0.02226	GO:0032400 GO:0051905	0.230769	query_1	13	0.166667	TRUE	GO:BP	7817	18
9421	Transmission of light through the iris as visualized upon slit lamp examination or infrared iris transillumination videography. The light passes through defects in the pigmentation of the iris.	14615	74027	9	Q8TDH9 Q6QNY0	2	Iris transillumination defect	HP:0012805	0.0272937	HP:0008034	0.153846	query_1	13	0.222222	TRUE	HP	9188	9
9421	"Any process in which a pigment granule is transported to, and/or maintained in, a specific location within the cell." [GOC:ai]	14615	25615	4	Q9UL45 Q8TDH9 Q6QNY0	3	pigment granule localization	GO:0051875	0.0310666	GO:0033059 GO:0051648	0.230769	query_1	13	0.15	TRUE	GO:BP	14417	20
9421	"Any process in which a melanosome is transported to, and/or maintained in, a specific location within the cell." [GOC:ln]	14615	19014	4	Q9UL45 Q8TDH9 Q6QNY0	3	melanosome localization	GO:0032400	0.0310666	GO:0051875	0.230769	query_1	13	0.15	TRUE	GO:BP	7816	20
9421	"A process that modulates the size of a cellular component." [GOC:mah]	14615	19103	6	Q969J3 O95295 Q6QNY1 Q96B45 P78537	5	regulation of cellular component size	GO:0032535	0.0334217	GO:0016043 GO:0090066	0.384615	query_1	13	0.0239234	TRUE	GO:BP	7905	209
9421	"The process in which a relatively unspecialized cell acquires the specialized features of a pigmented cell, such as a melanocyte." [GOC:dgh]	14615	25006	4	Q9UL45 Q8TDH9 Q6QNY0	3	pigment cell differentiation	GO:0050931	0.0362258	GO:0030154 GO:0048066	0.230769	query_1	13	0.142857	TRUE	GO:BP	13808	21
9421	Epistaxis, or nosebleed, refers to a hemorrhage localized in the nose.	14615	65165	13	Q96EV8 Q8TDH9 Q6QNY0	3	Epistaxis	HP:0000421	0.0419229	HP:0000366 HP:0001892	0.230769	query_1	13	0.0384615	TRUE	HP	326	78
9421	Hypopigmentation of hair	14615	68619	10	Q96EV8 Q8TDH9 Q6QNY0	3	Hypopigmentation of hair	HP:0005599	0.0487021	HP:0009887	0.230769	query_1	13	0.0365854	TRUE	HP	3780	82
9422	Formation of WDR5-containing histone-modifying complexes	14615	43932	13	O75528 Q8NFC6 Q9UBL3 Q15291 Q8IYH5 Q03164 Q14686 Q9Y5Z7 Q9C005 Q9H8E8 O15550 O15047 O14686 P61964 Q92831 Q92830 Q9ULM3 Q9NS73 Q9UPS6 Q01658 Q8NEZ4 Q9P0U4 Q96IK1	23	Formation of WDR5-containing histone-modifying complexes	REAC:R-HSA-9772755	1.16971e-55	REAC:R-HSA-212165	0.821429	query_1	28	0.575	TRUE	REAC	921	40
9422	Epigenetic regulation of gene expression	14615	43834	13	O75528 Q8NFC6 Q9UBL3 Q15291 Q8IYH5 Q03164 Q14686 Q9Y5Z7 Q9C005 Q9H8E8 O15550 O15047 O14686 P61964 Q92831 Q92830 Q9ULM3 Q9NS73 Q9UPS6 Q01658 Q8NEZ4 Q9P0U4 Q96IK1	23	Epigenetic regulation of gene expression	REAC:R-HSA-212165	2.3707e-38	REAC:R-HSA-74160	0.821429	query_1	28	0.134503	TRUE	REAC	823	171
9422	"A multimeric complex that is able to catalyze the addition of methyl groups to histone proteins." [GOC:bf]	14615	39974	5	Q8NFC6 Q9UBL3 Q15291 Q03164 Q14686 Q9Y5Z7 Q9C005 O15550 O15047 O14686 P61964 Q9HCK8 Q9UPS6 Q8NEZ4 Q9P0U4 Q96IK1	16	histone methyltransferase complex	GO:0035097	3.48571e-27	GO:0005654 GO:0034708 GO:0140513	0.571429	query_1	28	0.25	TRUE	GO:CC	1591	64
9422	"A protein complex that possesses methyltransferase activity." [GOC:mah]	14615	39925	5	Q8NFC6 Q9UBL3 Q15291 Q03164 Q14686 Q9Y5Z7 Q9C005 O15550 O15047 O14686 P61964 Q9HCK8 Q9UPS6 Q8NEZ4 Q9P0U4 Q96IK1	16	methyltransferase complex	GO:0034708	1.81987e-24	GO:0005622 GO:1990234	0.571429	query_1	28	0.175824	TRUE	GO:CC	1542	91
9422	Chromatin modifying enzymes	14615	43358	13	O75528 Q9UBL3 Q15291 Q8IYH5 Q03164 Q9C005 Q9H8E8 O15550 O15047 O14686 P61964 Q92831 Q92830 Q9ULM3 Q9NS73 Q9UPS6 Q01658 Q8NEZ4	18	Chromatin modifying enzymes	REAC:R-HSA-3247509	3.02919e-23	REAC:R-HSA-4839726	0.642857	query_1	28	0.072	TRUE	REAC	347	250
9422	Chromatin organization	14615	43359	13	O75528 Q9UBL3 Q15291 Q8IYH5 Q03164 Q9C005 Q9H8E8 O15550 O15047 O14686 P61964 Q92831 Q92830 Q9ULM3 Q9NS73 Q9UPS6 Q01658 Q8NEZ4	18	Chromatin organization	REAC:R-HSA-4839726	3.02919e-23	REAC:0000000	0.642857	query_1	28	0.072	TRUE	REAC	348	250
9422	ATAC complex, GCN5-linked	14615	64209	16	O75528 Q8IYH5 Q9H8E8 O75478 P61964 Q92830 Q9ULM3 Q9NS73 Q01658	9	ATAC complex, GCN5-linked	CORUM:6657	8.72021e-23	CORUM:0000000	0.321429	query_1	28	0.9	TRUE	CORUM	2287	10
9422	"A protein complex capable of catalyzing the transfer of a group, e.g. a methyl group, glycosyl group, acyl group, phosphorus-containing, or other groups, from one compound (generally regarded as the donor) to another compound (generally regarded as the acceptor)." [GOC:bhm, PMID:16540464]	14615	42219	5	O75528 Q8NFC6 Q9UBL3 Q15291 Q8IYH5 Q03164 Q14686 Q9Y5Z7 Q9C005 Q9H8E8 O15550 O15047 O14686 P61964 Q92831 Q92830 Q9HCK8 Q9ULM3 Q9NS73 Q9UPS6 Q01658 Q8NEZ4 Q9P0U4 Q96IK1	24	transferase complex	GO:1990234	1.54603e-22	GO:1902494	0.857143	query_1	28	0.030888	TRUE	GO:CC	3836	777
9422	Set1B complex	14615	64074	16	Q8NFC6 Q9UBL3 Q15291 Q9Y5Z7 Q9C005 P61964 Q9UPS6 Q9P0U4 Q96IK1	9	Set1B complex	CORUM:6470	1.91396e-21	CORUM:0000000	0.321429	query_1	28	0.75	TRUE	CORUM	2152	12
9422	"A conserved protein complex that catalyzes methylation of histone H3. In Saccharomyces the complex contains Shg1p, Sdc1p, Swd1p, Swd2p, Swd3p, Spp1p, Bre2p, and the trithorax-related Set1p; in mammals it contains the catalytic subunit (SETD1A or SETD1B), WDR5, WDR82, RBBP5, ASH2L/ASH2, CXXC1/CFP1, HCFC1 and DPY30." [PMID:11687631, PMID:11742990, PMID:11805083, PMID:12488447, PMID:18508253, PMID:18838538]	14615	40602	5	Q8NFC6 Q9UBL3 Q15291 Q9Y5Z7 Q9C005 O15047 P61964 Q9UPS6 Q9P0U4 Q96IK1	10	Set1C/COMPASS complex	GO:0048188	5.3531e-21	GO:0035097	0.357143	query_1	28	0.714286	TRUE	GO:CC	2219	14
9422	ATAC complex, YEATS2-linked	14615	64215	16	O75528 Q8IYH5 Q9H8E8 O75478 P61964 Q92830 Q9ULM3 Q9NS73 Q01658	9	ATAC complex, YEATS2-linked	CORUM:6665	1.73762e-20	CORUM:0000000	0.321429	query_1	28	0.642857	TRUE	CORUM	2293	14
9422	"A chromatin remodeling complex that regulates transcription via acetylation primarily of nucleosomal histones H3 and possibly H4. Shares the histone acetylation (HAT) module of GCN5/PCAF-ADA2-ADA3-SGF29 (or orthologs) with the related SAGA complex (GO:0000124). Contains HAT subunits GCN5 or PCAF in a mutually exclusive manner. In addition to the HAT module contains DR1/NC2B, KAT14, MBIP, WDR5, YEATS2 and ZZZ3 or orthologs. Also regulates the activity of non-histone targets and orchestrates mitotic progression by regulating Cyclin A degradation through acetylation." [GOC:bhm, PMID:19936620, PMID:20562830, PMID:28966424]	14615	41959	5	O75528 Q8IYH5 Q9H8E8 P61964 Q92831 Q92830 Q9ULM3 Q9NS73 Q01658	9	ATAC complex	GO:0140672	2.93878e-18	GO:0070461	0.321429	query_1	28	0.692308	TRUE	GO:CC	3576	13
9422	Gene expression (Transcription)	14615	44022	13	O75528 Q8NFC6 Q9UBL3 Q15291 Q8IYH5 Q03164 Q14686 Q9Y5Z7 Q9C005 Q9H8E8 O15550 O15047 O14686 P61964 Q92831 Q92830 Q9ULM3 Q9NS73 Q9UPS6 Q01658 Q8NEZ4 Q9P0U4 Q96IK1	23	Gene expression (Transcription)	REAC:R-HSA-74160	1.07803e-17	REAC:0000000	0.821429	query_1	28	0.0177332	TRUE	REAC	1011	1297
9422	"Any process that modulates the frequency, rate or extent of tubulin deacetylation. Tubulin deacetylation is the removal of an acetyl group from a protein amino acid." [GOC:BHF, GOC:dph, GOC:tb]	14615	29697	8	O75528 Q8IYH5 Q9H8E8 P61964 Q92831 Q92830 Q9ULM3 Q9NS73 Q01658	9	regulation of tubulin deacetylation	GO:0090043	9.94514e-17	GO:0090042 GO:0090311	0.321429	query_1	28	0.529412	TRUE	GO:BP	18499	17
9422	MLL3 complex	14615	64067	16	Q9UBL3 Q15291 Q14686 Q9C005 O15550 P61964 Q8NEZ4	7	MLL3 complex	CORUM:6461	1.59275e-16	CORUM:0000000	0.25	query_1	28	0.777778	TRUE	CORUM	2145	9
9422	MLL4 complex	14615	64071	16	Q9UBL3 Q15291 Q14686 Q9C005 O15550 O14686 P61964	7	MLL4 complex	CORUM:6467	1.59275e-16	CORUM:0000000	0.25	query_1	28	0.777778	TRUE	CORUM	2149	9
9422	"A protein complex that can methylate lysine-4 of histone H3, and which contains either of the protein subunits MLL3 or MLL4 in mammals, or equivalent in other species." [GOC:sart, PMID:21875999]	14615	40478	5	Q9UBL3 Q15291 Q14686 Q9C005 O15550 O14686 P61964 Q8NEZ4	8	MLL3/4 complex	GO:0044666	4.95821e-16	GO:0035097	0.285714	query_1	28	0.727273	TRUE	GO:CC	2095	11
9422	Set1A complex	14615	64073	16	Q9UBL3 Q15291 Q9Y5Z7 Q9C005 O15047 P61964 Q9P0U4	7	Set1A complex	CORUM:6469	5.30248e-16	CORUM:0000000	0.25	query_1	28	0.7	TRUE	CORUM	2151	10
9422	PTIP-HMT complex	14615	63504	16	Q9UBL3 Q15291 Q14686 Q9C005 O15550 P61964 Q8NEZ4	7	PTIP-HMT complex	CORUM:5195	5.30248e-16	CORUM:0000000	0.25	query_1	28	0.7	TRUE	CORUM	1582	10
9422	"The removal of an acetyl group from tubulin. An acetyl group is CH3CO-, derived from acetic [ethanoic] acid." [GOC:BHF, GOC:dph, GOC:tb]	14615	29696	8	O75528 Q8IYH5 Q9H8E8 P61964 Q92831 Q92830 Q9ULM3 Q9NS73 Q01658	9	tubulin deacetylation	GO:0090042	6.84707e-16	GO:0006476	0.321429	query_1	28	0.45	TRUE	GO:BP	18498	20
9422	"A protein complex which is capable of catalytic activity." [GOC:bhm, GOC:TermGenie, PMID:8077207]	14615	42018	5	O75528 Q8NFC6 Q9UBL3 Q15291 Q8IYH5 Q03164 Q14686 Q9Y5Z7 Q9C005 Q9H8E8 O15550 O15047 O14686 P61964 Q92831 Q92830 Q9HCK8 Q9ULM3 Q9NS73 Q9UPS6 Q01658 Q8NEZ4 Q9P0U4 Q96IK1	24	catalytic complex	GO:1902494	1.66862e-15	GO:0032991	0.857143	query_1	28	0.0157068	TRUE	GO:CC	3635	1528
9422	"Any process that modulates the rate, frequency, or extent of protein deacetylation, the removal of an acetyl group from a protein amino acid. An acetyl group is CH3CO-, derived from acetic [ethanoic] acid." [GOC:tb]	14615	29921	8	O75528 Q8IYH5 Q9H8E8 P61964 Q92831 Q92830 Q9ULM3 Q9NS73 Q01658	9	regulation of protein deacetylation	GO:0090311	2.02304e-15	GO:0006476 GO:0031399	0.321429	query_1	28	0.409091	TRUE	GO:BP	18723	22
9422	UTX-MLL2/3 complex	14615	63299	16	Q9UBL3 Q15291 Q14686 O15550 O14686 P61964 Q8NEZ4	7	UTX-MLL2/3 complex	CORUM:3075	3.49084e-15	CORUM:0000000	0.25	query_1	28	0.583333	TRUE	CORUM	1377	12
9422	RUNX1 regulates genes involved in megakaryocyte differentiation and platelet function	14615	44879	13	Q9UBL3 Q15291 Q03164 Q9C005 O15047 O14686 P61964 Q92831 Q9UPS6 Q8NEZ4	10	RUNX1 regulates genes involved in megakaryocyte differentiation and platelet function	REAC:R-HSA-8936459	5.17462e-14	REAC:R-HSA-8878171	0.357143	query_1	28	0.125	TRUE	REAC	1868	80
9422	"The removal of an acetyl group from a protein amino acid. An acetyl group is CH3CO-, derived from acetic [ethanoic] acid." [GOC:ai]	14615	13435	8	O75528 Q8IYH5 Q9H8E8 P61964 Q92831 Q92830 Q9ULM3 Q9NS73 Q01658	9	protein deacetylation	GO:0006476	2.82821e-13	GO:0035601	0.321429	query_1	28	0.257143	TRUE	GO:BP	2237	35
9422	"A histone acetyltransferase complex that acetylates nucleosomal histones H2B, H3, or H4 and is required for the expression of a subset of Pol II-transcribed genes. This complex includes the acetyltransferases GCN5/KAT2A or PCAF/KAT2B, several proteins of the ADA, SGF and SPT families, and several TBP-associate proteins (TAFs)." [GOC:mah, PMID:10637607, PMID:17337012]	14615	40875	5	O75528 Q8IYH5 Q9H8E8 P61964 Q92831 Q92830 Q9ULM3 Q9NS73 Q01658	9	SAGA-type complex	GO:0070461	3.76653e-13	GO:0000123	0.321429	query_1	28	0.25	TRUE	GO:CC	2492	36
9422	MLL2 complex	14615	64066	16	Q9UBL3 Q15291 Q9Y5Z7 Q9C005 O14686 P61964	6	MLL2 complex	CORUM:6460	6.15335e-13	CORUM:0000000	0.214286	query_1	28	0.6	TRUE	CORUM	2144	10
9422	PKMTs methylate histone lysines	14615	44652	13	Q9UBL3 Q15291 Q03164 Q9C005 O15047 O14686 P61964 Q9UPS6 Q8NEZ4	9	PKMTs methylate histone lysines	REAC:R-HSA-3214841	1.20185e-12	REAC:R-HSA-3247509	0.321429	query_1	28	0.132353	TRUE	REAC	1641	68
9422	"The removal of an acyl group, any group or radical of the form RCO- where R is an organic group, from a protein amino acid." [GOC:se, PMID:12080046]	14615	20628	8	O75528 Q8IYH5 Q9H8E8 P61964 Q92831 Q92830 Q9ULM3 Q9NS73 Q01658	9	protein deacylation	GO:0035601	1.77143e-12	GO:0036211 GO:0098732	0.321429	query_1	28	0.214286	TRUE	GO:BP	9430	42
9422	"The removal of an acyl group, any group or radical of the form RCO- where R is an organic group, from a macromolecule." [GOC:dos]	14615	30602	8	O75528 Q8IYH5 Q9H8E8 P61964 Q92831 Q92830 Q9ULM3 Q9NS73 Q01658	9	macromolecule deacylation	GO:0098732	1.77143e-12	GO:0043412	0.321429	query_1	28	0.214286	TRUE	GO:BP	19404	42
9422	MWRAD complex (MLL1, WDR5, RBBP5, ASH2L, DPY30)	14615	64339	16	Q9UBL3 Q15291 Q03164 Q9C005 P61964	5	MWRAD complex (MLL1, WDR5, RBBP5, ASH2L, DPY30)	CORUM:6851	1.87093e-12	CORUM:0000000	0.178571	query_1	28	1	TRUE	CORUM	2417	5
9422	CORUM root	14615	61923	16	O75528 Q8NFC6 Q9UBL3 Q15291 Q8IYH5 Q03164 Q14686 Q9Y5Z7 Q9C005 Q9H8E8 O15550 O15047 O75478 O14686 P61964 Q92831 Q92830 Q9HCK8 Q9ULM3 Q9NS73 Q9UPS6 Q01658 Q8NEZ4 Q9P0U4 Q96IK1	25	CORUM root	CORUM:0000000	2.62761e-12		0.892857	query_1	28	0.00803084	TRUE	CORUM	1	3113
9422	Kleefstra syndrome	14615	46453	24	Q9UBL3 Q15291 Q14686 Q9C005 O15550 P61964 Q8NEZ4	7	Kleefstra syndrome	WP:WP5351	8.27274e-12	WP:000000	0.25	query_1	28	0.241379	TRUE	WP	768	29
9422	Set1B complex	14615	63081	16	Q9UBL3 Q15291 P61964 Q9UPS6 Q9P0U4	5	Set1B complex	CORUM:2730	1.12109e-11	CORUM:0000000	0.178571	query_1	28	0.833333	TRUE	CORUM	1159	6
9422	Set1A complex	14615	63082	16	Q9UBL3 Q15291 O15047 P61964 Q9P0U4	5	Set1A complex	CORUM:2731	1.12109e-11	CORUM:0000000	0.178571	query_1	28	0.833333	TRUE	CORUM	1160	6
9422	ASCOM complex	14615	62671	16	Q9UBL3 Q15291 Q14686 O14686 Q8NEZ4	5	ASCOM complex	CORUM:1400	3.91866e-11	CORUM:0000000	0.178571	query_1	28	0.714286	TRUE	CORUM	749	7
9422	"Any process that modulates the frequency, rate or extent of embryonic development." [GOC:go_curators]	14615	23383	9	O75528 Q8IYH5 Q9H8E8 P61964 Q92831 Q92830 Q9ULM3 Q9NS73 Q01658	9	regulation of embryonic development	GO:0045995	4.15185e-11	GO:0009790 GO:2000026	0.321429	query_1	28	0.155172	TRUE	GO:BP	12185	58
9422	"A stable assembly of two or more macromolecules, i.e. proteins, nucleic acids, carbohydrates or lipids, in which at least one component is a protein and the constituent parts function together in the nucleus." [GOC:pg]	14615	41940	5	O75528 Q8NFC6 Q9UBL3 Q15291 Q03164 Q14686 Q9Y5Z7 Q9C005 O15550 O15047 O14686 P61964 Q92830 Q9HCK8 Q9UPS6 Q01658 Q8NEZ4 Q9P0U4 Q96IK1	19	nuclear protein-containing complex	GO:0140513	7.75057e-11	GO:0005634 GO:0032991	0.678571	query_1	28	0.017179	TRUE	GO:CC	3557	1106
9422	MLL1 complex	14615	64068	16	Q9UBL3 Q15291 Q03164 Q9C005 P61964	5	MLL1 complex	CORUM:6462	1.0436e-10	CORUM:0000000	0.178571	query_1	28	0.625	TRUE	CORUM	2146	8
9422	"Any process in which macromolecules aggregate, disaggregate, or are modified, resulting in the formation, disassembly, or alteration of a protein-DNA complex." [GOC:mah]	14615	28631	7	Q9UBL3 Q15291 Q8IYH5 Q03164 Q9Y5Z7 Q9C005 O15550 O15047 O14686 P61964 Q92831 Q92830 Q9HCK8 Q9ULM3 Q01658	15	protein-DNA complex organization	GO:0071824	2.26277e-10	GO:0043933	0.535714	query_1	28	0.028463	TRUE	GO:BP	17433	527
9422	HATs acetylate histones	14615	44065	13	O75528 Q8IYH5 Q9H8E8 P61964 Q92831 Q92830 Q9ULM3 Q9NS73 Q01658	9	HATs acetylate histones	REAC:R-HSA-3214847	4.65157e-10	REAC:R-HSA-3247509	0.321429	query_1	28	0.0697674	TRUE	REAC	1054	129
9422	MOF complex	14615	62672	16	Q15291 Q03164 O15047 O14686 P61964	5	MOF complex	CORUM:1401	4.68391e-10	CORUM:0000000	0.178571	query_1	28	0.5	TRUE	CORUM	750	10
9422	"The assembly or remodeling of chromatin composed of DNA complexed with histones, other associated proteins, and sometimes RNA." [PMID:20404130]	14615	13343	7	Q9UBL3 Q15291 Q8IYH5 Q03164 Q9Y5Z7 Q9C005 O15550 O15047 O14686 P61964 Q92831 Q92830 Q9HCK8 Q9ULM3	14	chromatin organization	GO:0006325	8.88099e-10	GO:0071824	0.5	query_1	28	0.0307692	TRUE	GO:BP	2145	455
9422	Transcriptional regulation by RUNX1	14615	45488	13	Q9UBL3 Q15291 Q03164 Q9C005 O15047 O14686 P61964 Q92831 Q9UPS6 Q8NEZ4	10	Transcriptional regulation by RUNX1	REAC:R-HSA-8878171	1.05219e-09	REAC:R-HSA-212436	0.357143	query_1	28	0.0473934	TRUE	REAC	2477	211
9422	WDR5-ASH2L-RBBP5-MLL2 complex	14615	62670	16	Q9UBL3 Q15291 O14686 P61964	4	WDR5-ASH2L-RBBP5-MLL2 complex	CORUM:1399	1.13901e-09	CORUM:0000000	0.142857	query_1	28	1	TRUE	CORUM	748	4
9422	MLL1 core complex	14615	64063	16	Q9UBL3 Q15291 Q03164 P61964	4	MLL1 core complex	CORUM:6457	1.13901e-09	CORUM:0000000	0.142857	query_1	28	1	TRUE	CORUM	2141	4
9422	WRAD complex (WDR5, RBBP5, ASH2L, DPY30)	14615	64337	16	Q9UBL3 Q15291 Q9C005 P61964	4	WRAD complex (WDR5, RBBP5, ASH2L, DPY30)	CORUM:6849	1.13901e-09	CORUM:0000000	0.142857	query_1	28	1	TRUE	CORUM	2415	4
9422	"That part of the nuclear content other than the chromosomes or the nucleolus." [GOC:ma, ISBN:0124325653]	14615	38635	5	O75528 Q8NFC6 P54259 Q9UBL3 Q15291 Q8IYH5 Q03164 Q14686 Q9Y5Z7 Q9C005 Q9P2R6 Q9H8E8 O15550 O15047 O14686 P61964 Q92831 Q92830 Q9HCK8 Q9ULM3 Q9NS73 Q9UPS6 Q01658 Q8NEZ4 Q9P0U4 Q96IK1	26	nucleoplasm	GO:0005654	1.75537e-09	GO:0031981 GO:0110165	0.928571	query_1	28	0.00718828	TRUE	GO:CC	252	3617
9422	"A protein complex that possesses histone acetyltransferase activity." [GOC:mah]	14615	38392	5	O75528 Q8IYH5 Q9H8E8 P61964 Q92831 Q92830 Q9ULM3 Q9NS73 Q01658	9	histone acetyltransferase complex	GO:0000123	2.15045e-09	GO:0000785 GO:0031248	0.321429	query_1	28	0.102273	TRUE	GO:CC	9	88
9422	Activation of HOX genes during differentiation	14615	43092	13	Q9UBL3 Q15291 Q14686 Q9C005 O15550 O14686 P61964 Q8NEZ4	8	Activation of HOX genes during differentiation	REAC:R-HSA-5619507	5.10769e-09	REAC:R-HSA-1266738	0.285714	query_1	28	0.0754717	TRUE	REAC	81	106
9422	Activation of anterior HOX genes in hindbrain development during early embryogenesis	14615	43107	13	Q9UBL3 Q15291 Q14686 Q9C005 O15550 O14686 P61964 Q8NEZ4	8	Activation of anterior HOX genes in hindbrain development during early embryogenesis	REAC:R-HSA-5617472	5.10769e-09	REAC:R-HSA-5619507	0.285714	query_1	28	0.0754717	TRUE	REAC	96	106
9422	"A protein complex that can methylate lysine-4 of histone H3. MLL1/MLL is the catalytic methyltransferase subunit, and the complex also contains the core components ASH2L, HCFC1/HCF1 WDR5 and RBBP5." [GOC:sp, PMID:15960975]	14615	41113	5	Q9UBL3 Q15291 Q03164 Q9Y5Z7 Q9C005 P61964 Q9HCK8	7	MLL1 complex	GO:0071339	5.35254e-09	GO:0044665	0.25	query_1	28	0.225806	TRUE	GO:CC	2730	31
9422	"A complex that catalyzes the transfer of an acetyl group to a protein acceptor molecule." [GOC:bf]	14615	39454	5	O75528 Q8IYH5 Q9H8E8 P61964 Q92831 Q92830 Q9ULM3 Q9NS73 Q01658	9	protein acetyltransferase complex	GO:0031248	5.85369e-09	GO:0140535 GO:1902493	0.321429	query_1	28	0.0918367	TRUE	GO:CC	1071	98
9422	"A protein complex which is capable of acetyltransferase activity." [GOC:bhm, GOC:TermGenie, PMID:8077207]	14615	42017	5	O75528 Q8IYH5 Q9H8E8 P61964 Q92831 Q92830 Q9ULM3 Q9NS73 Q01658	9	acetyltransferase complex	GO:1902493	5.85369e-09	GO:1990234	0.321429	query_1	28	0.0918367	TRUE	GO:CC	3634	98
9422	"A protein complex that can methylate lysine-4 of histone H3, and which contains either of the protein subunits MLL1 or MLL2 in human, or equivalent in other species." [GOC:sart, PMID:21875999]	14615	40477	5	Q9UBL3 Q15291 Q03164 Q9Y5Z7 Q9C005 P61964 Q9HCK8	7	MLL1/2 complex	GO:0044665	6.84262e-09	GO:0035097	0.25	query_1	28	0.21875	TRUE	GO:CC	2094	32
9422	"The volume enclosed by the nuclear inner membrane." [GOC:mah, GOC:pz]	14615	39610	5	O75528 Q8NFC6 P54259 Q9UBL3 Q15291 Q8IYH5 Q03164 Q14686 Q9Y5Z7 Q9C005 Q9P2R6 Q9H8E8 O15550 O15047 O14686 P61964 Q92831 Q92830 Q9HCK8 Q9ULM3 Q9NS73 Q9UPS6 Q01658 Q8NEZ4 Q9P0U4 Q96IK1	26	nuclear lumen	GO:0031981	9.05488e-09	GO:0005634 GO:0070013	0.928571	query_1	28	0.00673924	TRUE	GO:CC	1227	3858
9422	"Any process that modulates the frequency, rate or extent of the physical partitioning and separation of a cell into daughter cells." [GOC:go_curators]	14615	25279	10	O75528 Q8IYH5 Q9H8E8 P61964 Q92831 Q92830 Q9ULM3 Q9NS73 Q01658	9	regulation of cell division	GO:0051302	1.5655e-08	GO:0050794 GO:0051301	0.321429	query_1	28	0.0825688	TRUE	GO:BP	14081	109
9422	MLL-HCF complex	14615	62635	16	Q9UBL3 Q15291 Q03164 P61964	4	MLL-HCF complex	CORUM:1256	3.97084e-08	CORUM:0000000	0.142857	query_1	28	0.571429	TRUE	CORUM	713	7
9422	Menin-associated histone methyltransferase complex	14615	62633	16	Q9UBL3 Q15291 Q9C005 P61964	4	Menin-associated histone methyltransferase complex	CORUM:1254	3.97084e-08	CORUM:0000000	0.142857	query_1	28	0.571429	TRUE	CORUM	711	7
9422	MLL1-WDR5 complex	14615	63586	16	Q9UBL3 Q15291 Q03164 P61964 Q9HCK8	5	MLL1-WDR5 complex	CORUM:5386	1.19723e-07	CORUM:0000000	0.178571	query_1	28	0.192308	TRUE	CORUM	1664	26
9422	"A dynamic process of chromatin reorganization resulting in changes to chromatin structure. These changes allow DNA metabolic processes such as transcriptional regulation, DNA recombination, DNA repair, and DNA replication." [GOC:jid, GOC:vw, PMID:12042764, PMID:12697820]	14615	13347	7	Q9UBL3 Q15291 Q03164 Q9Y5Z7 Q9C005 O15550 O14686 P61964 Q92831 Q92830 Q9HCK8 Q9ULM3	12	chromatin remodeling	GO:0006338	1.40612e-07	GO:0006325	0.428571	query_1	28	0.0302267	TRUE	GO:BP	2149	397
9422	"Catalysis of the reaction: S-adenosyl-L-methionine + histone H3 L-lysine (position 4) = S-adenosyl-L-homocysteine + histone H3 N6-methyl-L-lysine (position 4). This reaction is the addition of up to three methyl groups to the lysine residue at position 4 of the histone H3 protein." [PMID:12086618]	14615	5643	1	Q03164 O15047 O14686 Q9UPS6 Q8NEZ4	5	histone H3K4 methyltransferase activity	GO:0042800	4.0564e-07	GO:0016279 GO:0140938	0.178571	query_1	28	0.454545	TRUE	GO:MF	5643	11
9422	"A spindle that forms as part of mitosis. Mitotic and meiotic spindles contain distinctive complements of proteins associated with microtubules." [GOC:mah, GOC:vw, PMID:11408572, PMID:18367542, PMID:8027178]	14615	41202	6	O75528 Q8IYH5 Q9H8E8 P61964 Q92831 Q92830 Q9ULM3 Q9NS73 Q01658	9	mitotic spindle	GO:0072686	4.92014e-07	GO:0005819	0.321429	query_1	28	0.0566038	TRUE	GO:CC	2819	159
9422	"A catalytic activity that acts on a histone protein. Reversible histone modifications contribute to regulation of gene expression." [GOC:pg]	14615	10754	1	Q03164 Q9H8E8 O15550 O15047 O14686 Q92831 Q92830 Q9UPS6 Q8NEZ4	9	histone modifying activity	GO:0140993	6.15946e-07	GO:0140096	0.321429	query_1	28	0.0552147	TRUE	GO:MF	10754	163
9422	"The synthesis of RNA from a DNA template by RNA polymerase II (RNAP II), originating at an RNA polymerase II promoter. Includes transcription of messenger RNA (mRNA) and certain small nuclear RNAs (snRNAs)." [GOC:jl, GOC:txnOH, ISBN:0321000382]	14615	13362	7	O75528 P54259 Q9UBL3 Q15291 Q8IYH5 Q03164 Q14686 Q9Y5Z7 Q9C005 Q9H8E8 O14686 P61964 Q92831 Q92830 Q9HCK8 Q9ULM3 Q9NS73 Q01658 Q8NEZ4	19	transcription by RNA polymerase II	GO:0006366	6.24989e-07	GO:0006351	0.678571	query_1	28	0.0104799	TRUE	GO:BP	2164	1813
9422	ASH2L-KDM6B-KDM6B-WDR5 complex	14615	64719	16	Q9UBL3 Q15291 P61964	3	ASH2L-KDM6B-KDM6B-WDR5 complex	CORUM:7367	6.65728e-07	CORUM:0000000	0.107143	query_1	28	1	TRUE	CORUM	2797	3
9422	WRA complex (WDR5, RBBP5, ASH2L)	14615	64338	16	Q9UBL3 Q15291 P61964	3	WRA complex (WDR5, RBBP5, ASH2L)	CORUM:6850	6.65728e-07	CORUM:0000000	0.107143	query_1	28	1	TRUE	CORUM	2416	3
9422	"An epigenetic mechanism of regulation of gene expression that involves chromatin remodeling to capacitate gene expression by either modifying the chromatin fiber, the nucleosomal histones, or the DNA." [PMID:34414474]	14615	23231	7	Q9UBL3 Q15291 Q03164 Q9C005 P61964 Q92831	6	transcription initiation-coupled chromatin remodeling	GO:0045815	1.22075e-06	GO:0006367 GO:0141137	0.214286	query_1	28	0.1875	TRUE	GO:BP	12033	32
9422	"An epigenetic process that increases gene expression at specific genomic regions through chromatin remodeling either by modifying higher order chromatin fiber structure, nucleosomal histones, or the cytosine DNA demethylation." [PMID:36618446]	14615	31805	7	Q9UBL3 Q15291 Q03164 Q9C005 P61964 Q92831	6	positive regulation of gene expression, epigenetic	GO:0141137	1.4901e-06	GO:0010628 GO:0040029	0.214286	query_1	28	0.181818	TRUE	GO:BP	20607	33
9422	"The enclosed volume within a sealed membrane or between two sealed membranes. Encompasses the volume enclosed by the membranes of a particular organelle, e.g. endoplasmic reticulum lumen, or the space between the two lipid bilayers of a double membrane surrounding an organelle, e.g. nuclear envelope lumen." [GOC:add, GOC:mah]	14615	39604	5	O75528 Q8NFC6 P54259 Q9UBL3 Q15291 Q8IYH5 Q03164 Q14686 Q9Y5Z7 Q9C005 Q9P2R6 Q9H8E8 O15550 O15047 O14686 P61964 Q92831 Q92830 Q9HCK8 Q9ULM3 Q9NS73 Q9UPS6 Q01658 Q8NEZ4 Q9P0U4 Q96IK1	26	membrane-enclosed lumen	GO:0031974	2.07384e-06	GO:0110165	0.928571	query_1	28	0.00543592	TRUE	GO:CC	1221	4783
9422	"The internal volume enclosed by the membranes of a particular organelle; includes the volume enclosed by a single organelle membrane, e.g. endoplasmic reticulum lumen, or the volume enclosed by the innermost of the two lipid bilayers of an organelle envelope, e.g. nuclear lumen." [GOC:jl, GOC:mah]	14615	40268	5	O75528 Q8NFC6 P54259 Q9UBL3 Q15291 Q8IYH5 Q03164 Q14686 Q9Y5Z7 Q9C005 Q9P2R6 Q9H8E8 O15550 O15047 O14686 P61964 Q92831 Q92830 Q9HCK8 Q9ULM3 Q9NS73 Q9UPS6 Q01658 Q8NEZ4 Q9P0U4 Q96IK1	26	organelle lumen	GO:0043233	2.07384e-06	GO:0031974 GO:0043226	0.928571	query_1	28	0.00543592	TRUE	GO:CC	1885	4783
9422	"An organelle lumen that is part of an intracellular organelle." [GOC:mah]	14615	40782	5	O75528 Q8NFC6 P54259 Q9UBL3 Q15291 Q8IYH5 Q03164 Q14686 Q9Y5Z7 Q9C005 Q9P2R6 Q9H8E8 O15550 O15047 O14686 P61964 Q92831 Q92830 Q9HCK8 Q9ULM3 Q9NS73 Q9UPS6 Q01658 Q8NEZ4 Q9P0U4 Q96IK1	26	intracellular organelle lumen	GO:0070013	2.07384e-06	GO:0043229 GO:0043233	0.928571	query_1	28	0.00543592	TRUE	GO:CC	2399	4783
9422	NIF1-ASH2L-RBBP5-WDR5 complex	14615	64333	16	Q9UBL3 Q15291 P61964	3	NIF1-ASH2L-RBBP5-WDR5 complex	CORUM:6845	2.65949e-06	CORUM:0000000	0.107143	query_1	28	0.75	TRUE	CORUM	2411	4
9422	Lysine degradation	14615	42475	11	Q03164 O15047 O14686 Q9UPS6 Q8NEZ4	5	Lysine degradation	KEGG:00310	4.73376e-06	KEGG:00000	0.178571	query_1	28	0.0862069	TRUE	KEGG	34	58
9422	"Binding to a histone, any of a group of water-soluble proteins found in association with the DNA of eukaryotic or archaeal chromosomes. They are involved in the condensation and coiling of chromosomes during cell division and have also been implicated in gene regulation and DNA replication. They may be chemically modified (methylated, acetlyated and others) to regulate gene transcription." [GOC:jl, PMID:16209651, PMID:30212449, PMID:9305837]	14615	5610	3	Q15291 Q8IYH5 Q03164 O14686 P61964 Q9HCK8 Q9ULM3 Q8NEZ4 Q9P0U4	9	histone binding	GO:0042393	5.27288e-06	GO:0005515	0.321429	query_1	28	0.0434783	TRUE	GO:MF	5610	207
9422	"The array of microtubules and associated molecules that forms between opposite poles of a eukaryotic cell during mitosis or meiosis and serves to move the duplicated chromosomes apart." [ISBN:0198547684]	14615	38754	6	O75528 Q8IYH5 Q9H8E8 P61964 Q92831 Q92830 Q9ULM3 Q9NS73 Q01658 Q96IK1	10	spindle	GO:0005819	5.7776e-06	GO:0015630 GO:0043232	0.357143	query_1	28	0.0331126	TRUE	GO:CC	371	302
9422	PITX2-MLL4-ASH2L-RBBP5-PTIP complex	14615	63983	16	Q9UBL3 Q15291 O14686	3	PITX2-MLL4-ASH2L-RBBP5-PTIP complex	CORUM:6340	6.6402e-06	CORUM:0000000	0.107143	query_1	28	0.6	TRUE	CORUM	2061	5
9422	"The synthesis of an RNA transcript from a DNA template." [GOC:jl, GOC:txnOH]	14615	13349	7	O75528 P54259 Q9UBL3 Q15291 Q8IYH5 Q03164 Q14686 Q9Y5Z7 Q9C005 Q9H8E8 O14686 P61964 Q92831 Q92830 Q9HCK8 Q9ULM3 Q9NS73 Q01658 Q8NEZ4 Q9P0U4	20	DNA-templated transcription	GO:0006351	9.09893e-06	GO:0010467 GO:0032774	0.714286	query_1	28	0.00825764	TRUE	GO:BP	2151	2422
9422	"The initial step of transcription, consisting of the assembly of the RNA polymerase preinitiation complex (PIC) at a gene promoter, as well as the formation of the first few bonds of the RNA transcript. Transcription initiation includes abortive initiation events, which occur when the first few nucleotides are repeatedly synthesized and then released, and ends when promoter clearance takes place." [GOC:jid, GOC:txnOH, PMID:18280161]	14615	13350	7	Q9UBL3 Q15291 Q03164 Q14686 Q9C005 P61964 Q92831 Q01658	8	DNA-templated transcription initiation	GO:0006352	9.60952e-06	GO:0006351 GO:0032774	0.285714	query_1	28	0.0555556	TRUE	GO:BP	2152	144
9422	"The chemical reactions and pathways resulting in the formation of RNA, ribonucleic acid, one of the two main type of nucleic acid, consisting of a long, unbranched macromolecule formed from ribonucleotides joined in 3',5'-phosphodiester linkage. Includes polymerization of ribonucleotide monomers. Refers not only to transcription but also to e.g. viral RNA replication." [GOC:mah, GOC:txnOH]	14615	19290	7	O75528 P54259 Q9UBL3 Q15291 Q8IYH5 Q03164 Q14686 Q9Y5Z7 Q9C005 Q9H8E8 O14686 P61964 Q92831 Q92830 Q9HCK8 Q9ULM3 Q9NS73 Q01658 Q8NEZ4 Q9P0U4	20	RNA biosynthetic process	GO:0032774	1.1095e-05	GO:0009059 GO:0016070 GO:0034654	0.714286	query_1	28	0.00816993	TRUE	GO:BP	8092	2448
9422	Histone modifications	14615	45791	25	Q03164 O15047 O14686 Q9UPS6 Q8NEZ4	5	Histone modifications	WP:WP2369	1.38011e-05	WP:000000	0.178571	query_1	28	0.0806452	TRUE	WP	106	62
9422	"The process resulting in division and partitioning of components of a cell to form more cells; may or may not be accompanied by the physical separation of a cell into distinct, individually membrane-bounded daughter cells." [GOC:di, GOC:go_curators, GOC:pr]	14615	25278	10	O75528 Q8IYH5 Q9H8E8 P61964 Q92831 Q92830 Q9ULM3 Q9NS73 Q01658	9	cell division	GO:0051301	1.69488e-05	GO:0009987	0.321429	query_1	28	0.0381356	TRUE	GO:BP	14080	236
9422	"Any process that modulates the frequency, rate or extent of gene expression. Gene expression is the process in which a gene's coding sequence is converted into a mature gene product (protein or RNA)." [GOC:txnOH-2018]	14615	15406	7	O75528 P54259 Q9UBL3 Q15291 P21741 Q8IYH5 Q03164 Q14686 Q9Y5Z7 Q9C005 Q9H8E8 O15550 O14686 P61964 Q92831 Q92830 Q9HCK8 Q9ULM3 Q9NS73 Q01658 Q8NEZ4 Q9P0U4	22	regulation of gene expression	GO:0010468	3.68088e-05	GO:0010467 GO:0010556	0.785714	query_1	28	0.00654567	TRUE	GO:BP	4208	3361
9422	Developmental Biology	14615	43725	13	Q9UBL3 Q15291 Q03164 Q14686 Q9C005 O15550 O14686 P61964 Q92831 Q92830 Q8NEZ4	11	Developmental Biology	REAC:R-HSA-1266738	6.89896e-05	REAC:0000000	0.392857	query_1	28	0.0128806	TRUE	REAC	714	854
9422	"Any process that modulates the rate, frequency or extent of the chemical reactions and pathways resulting in the formation of a macromolecule, any molecule of high relative molecular mass, the structure of which essentially comprises the multiple repetition of units derived, actually or conceptually, from molecules of low relative molecular mass." [GOC:dph, GOC:tb]	14615	15456	7	O75528 P54259 Q9UBL3 Q15291 P21741 Q8IYH5 Q03164 Q14686 Q9Y5Z7 Q9C005 Q9H8E8 O15550 O14686 P61964 Q92831 Q92830 Q9HCK8 Q9ULM3 Q9NS73 Q01658 Q8NEZ4 Q9P0U4	22	regulation of macromolecule biosynthetic process	GO:0010556	6.92379e-05	GO:0009059 GO:0031326 GO:0060255	0.785714	query_1	28	0.00634554	TRUE	GO:BP	4258	3467
9422	PCAF complex	14615	62196	16	O75528 O75478 Q92831	3	PCAF complex	CORUM:477	7.91726e-05	CORUM:0000000	0.107143	query_1	28	0.3	TRUE	CORUM	274	10
9422	PCAF complex	14615	62191	16	O75528 O75478 Q92831	3	PCAF complex	CORUM:471	7.91726e-05	CORUM:0000000	0.107143	query_1	28	0.3	TRUE	CORUM	269	10
9422	"A transcription initiation process that takes place at a RNA polymerase II gene promoter. Messenger RNAs (mRNA) genes, as well as some non-coding RNAs, are transcribed by RNA polymerase II." [GOC:mah, GOC:txnOH]	14615	13363	7	Q9UBL3 Q15291 Q03164 Q9C005 P61964 Q92831 Q01658	7	transcription initiation at RNA polymerase II promoter	GO:0006367	8.52565e-05	GO:0006352 GO:0006366	0.25	query_1	28	0.0603448	TRUE	GO:BP	2165	116
9422	"A membrane-bounded organelle of eukaryotic cells in which chromosomes are housed and replicated. In most cells, the nucleus contains all of the cell's chromosomes except the organellar chromosomes, and is the site of RNA synthesis and processing. In some species, or in specialized cell types, RNA metabolism or DNA replication may be absent." [GOC:go_curators]	14615	38626	5	O75528 Q8NFC6 P54259 Q9UBL3 Q15291 Q8IYH5 Q03164 Q14686 Q9Y5Z7 Q9C005 Q9P2R6 Q9H8E8 O15550 O15047 O14686 P61964 Q92831 Q92830 Q9HCK8 Q9ULM3 Q9NS73 Q9UPS6 Q01658 Q8NEZ4 Q9P0U4 Q96IK1	26	nucleus	GO:0005634	0.000100849	GO:0043231	0.928571	query_1	28	0.00465449	TRUE	GO:CC	243	5586
9422	"The process whose specific outcome is the progression of an embryo from its formation until the end of its embryonic life stage. The end of the embryonic stage is organism-specific. For example, for mammals, the process would begin with zygote formation and end with birth. For insects, the process would begin at zygote formation and end with larval hatching. For plant zygotic embryos, this would be from zygote formation to the end of seed dormancy. For plant vegetative embryos, this would be from the initial determination of the cell or group of cells to form an embryo until the point when the embryo becomes independent of the parent plant." [GOC:go_curators, GOC:isa_complete, GOC:mtg_sensu]	14615	14913	9	O75528 Q8IYH5 Q03164 Q9H8E8 P61964 Q92831 Q92830 Q9ULM3 Q9NS73 Q01658	10	embryo development	GO:0009790	0.000105332	GO:0007275	0.357143	query_1	28	0.02457	TRUE	GO:BP	3715	407
9422	"Any process that modulates the frequency, rate or extent of the chemical reactions and pathways resulting in the formation of substances, carried out by individual cells." [GOC:mah]	14615	18573	7	O75528 P54259 Q9UBL3 Q15291 P21741 Q8IYH5 Q03164 Q14686 Q9Y5Z7 Q9C005 Q9H8E8 O15550 O14686 P61964 Q92831 Q92830 Q9HCK8 Q9ULM3 Q9NS73 Q01658 Q8NEZ4 Q9P0U4	22	regulation of cellular biosynthetic process	GO:0031326	0.000108111	GO:0009889 GO:0031323 GO:0044249	0.785714	query_1	28	0.00620767	TRUE	GO:BP	7375	3544
9422	"The chemical reactions and pathways resulting in the formation of nucleobases, nucleosides, nucleotides and nucleic acids." [GOC:mah]	14615	20207	7	O75528 P54259 Q9UBL3 Q15291 Q8IYH5 Q03164 Q14686 Q9Y5Z7 Q9C005 Q9H8E8 O14686 P61964 Q92831 Q92830 Q9HCK8 Q9ULM3 Q9NS73 Q01658 Q8NEZ4 Q9P0U4	20	nucleobase-containing compound biosynthetic process	GO:0034654	0.000112012	GO:0006139 GO:0018130 GO:0019438 GO:0044271 GO:1901362	0.714286	query_1	28	0.00720721	TRUE	GO:BP	9009	2775
9422	"Any process that modulates the frequency, rate or extent of the chemical reactions and pathways resulting in the formation of substances." [GOC:go_curators]	14615	14985	7	O75528 P54259 Q9UBL3 Q15291 P21741 Q8IYH5 Q03164 Q14686 Q9Y5Z7 Q9C005 Q9H8E8 O15550 O14686 P61964 Q92831 Q92830 Q9HCK8 Q9ULM3 Q9NS73 Q01658 Q8NEZ4 Q9P0U4	22	regulation of biosynthetic process	GO:0009889	0.000121853	GO:0009058 GO:0019222	0.785714	query_1	28	0.00617111	TRUE	GO:BP	3787	3565
9422	"A transcription regulator activity that modulates the transcription of specific gene sets via binding to a DNA-bound DNA-binding transcription factor, either on its own or as part of a complex. Coregulators often act by altering chromatin structure and modifications. For example, one class of transcription coregulators modifies chromatin structure through covalent modification of histones. A second class remodels the conformation of chromatin in an ATP-dependent fashion. A third class modulates interactions of DNA-bound DNA-binding transcription factors with other transcription coregulators." [GOC:txnOH-2018, PMID:10213677, PMID:16858867, PMID:24203923, PMID:25957681, Wikipedia:Transcription_coregulator]	14615	341	2	O75528 P54259 Q14686 Q9Y5Z7 Q9P2R6 O14686 Q92831 Q92830 Q9ULM3 Q8NEZ4	10	transcription coregulator activity	GO:0003712	0.000133098	GO:0030674 GO:0140110	0.357143	query_1	28	0.0239808	TRUE	GO:MF	341	417
9422	"The chemical reactions and pathways resulting in the formation of heterocyclic compounds, those with a cyclic molecular structure and at least two different atoms in the ring (or rings)." [ISBN:0198547684]	14615	16622	7	O75528 P54259 Q9UBL3 Q15291 Q8IYH5 Q03164 Q14686 Q9Y5Z7 Q9C005 Q9H8E8 O14686 P61964 Q92831 Q92830 Q9HCK8 Q9ULM3 Q9NS73 Q01658 Q8NEZ4 Q9P0U4	20	heterocycle biosynthetic process	GO:0018130	0.000156286	GO:0044249 GO:0046483	0.714286	query_1	28	0.00707714	TRUE	GO:BP	5424	2826
9422	"The chemical reactions and pathways resulting in the formation of aromatic compounds, any substance containing an aromatic carbon ring." [GOC:ai]	14615	17181	7	O75528 P54259 Q9UBL3 Q15291 Q8IYH5 Q03164 Q14686 Q9Y5Z7 Q9C005 Q9H8E8 O14686 P61964 Q92831 Q92830 Q9HCK8 Q9ULM3 Q9NS73 Q01658 Q8NEZ4 Q9P0U4	20	aromatic compound biosynthetic process	GO:0019438	0.000159345	GO:0006725 GO:0044249	0.714286	query_1	28	0.00706964	TRUE	GO:BP	5983	2829
9422	Eversion of lateral third of lower eyelids	14615	69733	19	Q03164 O15550 O14686	3	Eversion of lateral third of lower eyelids	HP:0007655	0.000174266	HP:0000656	0.107143	query_1	28	0.5	TRUE	HP	4894	6
9422	Deactivation of the beta-catenin transactivating complex	14615	43449	14	Q9UBL3 Q15291 O14686 Q9HCK8	4	Deactivation of the beta-catenin transactivating complex	REAC:R-HSA-3769402	0.000192579	REAC:R-HSA-201681	0.142857	query_1	28	0.111111	TRUE	REAC	438	36
9422	Cushing syndrome	14615	42832	12	Q9UBL3 Q15291 Q03164 O14686 P61964	5	Cushing syndrome	KEGG:04934	0.000221858	KEGG:00000	0.178571	query_1	28	0.04	TRUE	KEGG	391	125
9422	"The chemical reactions and pathways resulting in the formation of organic cyclic compound." [GOC:TermGenie]	14615	33126	7	O75528 P54259 Q9UBL3 Q15291 Q8IYH5 Q03164 Q14686 Q9Y5Z7 Q9C005 Q9H8E8 O14686 P61964 Q92831 Q92830 Q9HCK8 Q9ULM3 Q9NS73 Q01658 Q8NEZ4 Q9P0U4	20	organic cyclic compound biosynthetic process	GO:1901362	0.000269978	GO:1901360 GO:1901576	0.714286	query_1	28	0.00686813	TRUE	GO:BP	21928	2912
9422	"Catalysis of the reaction: S-adenosyl-L-methionine + a histone H3 = S-adenosyl-L-homocysteine + a methylated histone H3. Histone methylation generally occurs on either an arginine or a lysine residue." [PMID:28450737]	14615	10726	1	Q03164 O15047 O14686 Q9UPS6 Q8NEZ4	5	histone H3 methyltransferase activity	GO:0140938	0.000276186	GO:0042054	0.178571	query_1	28	0.142857	TRUE	GO:MF	10726	35
9422	HCF-1 complex	14615	63073	16	Q9UBL3 O15047 P61964	3	HCF-1 complex	CORUM:2721	0.000366637	CORUM:0000000	0.107143	query_1	28	0.1875	TRUE	CORUM	1151	16
9422	"Any process that stops, prevents, or reduces the frequency, rate or extent of transcription mediated by RNA polymerase II." [GOC:go_curators, GOC:txnOH]	14615	11247	7	O75528 P54259 Q9Y5Z7 Q9H8E8 P61964 Q92831 Q92830 Q9HCK8 Q9ULM3 Q9NS73 Q01658	11	negative regulation of transcription by RNA polymerase II	GO:0000122	0.000380898	GO:0006357 GO:0006366 GO:0045892	0.392857	query_1	28	0.0178571	TRUE	GO:BP	49	616
9422	"Any process that modulates the frequency, rate or extent of the chemical reactions and pathways involving macromolecules, any molecule of high relative molecular mass, the structure of which essentially comprises the multiple repetition of units derived, actually or conceptually, from molecules of low relative molecular mass." [GOC:dph, GOC:tb]	14615	26136	7	O75528 P54259 Q9UBL3 Q15291 P21741 Q8IYH5 Q03164 Q14686 Q9Y5Z7 Q9C005 Q9H8E8 O15550 O14686 P61964 Q92831 Q92830 Q9HCK8 Q9ULM3 Q9NS73 Q01658 Q8NEZ4 Q9P0U4 Q96IK1	23	regulation of macromolecule metabolic process	GO:0060255	0.000400318	GO:0019222 GO:0043170	0.821429	query_1	28	0.00542837	TRUE	GO:BP	14938	4237
9422	"Any process that modulates the frequency, rate or extent of the chemical reactions and pathways by which individual cells transform chemical substances." [GOC:mah]	14615	18570	7	O75528 P54259 Q9UBL3 Q15291 P21741 Q8IYH5 Q03164 Q14686 Q9Y5Z7 Q9C005 Q9H8E8 O15550 O14686 P61964 Q92831 Q92830 Q9HCK8 Q9ULM3 Q9NS73 Q01658 Q8NEZ4 Q9P0U4 Q96IK1	23	regulation of cellular metabolic process	GO:0031323	0.000420774	GO:0019222 GO:0044237 GO:0050794	0.821429	query_1	28	0.00541559	TRUE	GO:BP	7372	4247
9422	Generic Transcription Pathway	14615	44024	13	Q9UBL3 Q15291 Q03164 Q9C005 O15047 O14686 P61964 Q92831 Q92830 Q9UPS6 Q8NEZ4	11	Generic Transcription Pathway	REAC:R-HSA-212436	0.000428426	REAC:R-HSA-73857	0.392857	query_1	28	0.0107317	TRUE	REAC	1013	1025
9422	"Any process that modulates the frequency, rate or extent of transcription mediated by RNA polymerase II." [GOC:go_curators, GOC:txnOH]	14615	13355	7	O75528 P54259 Q8IYH5 Q03164 Q14686 Q9Y5Z7 Q9H8E8 O14686 P61964 Q92831 Q92830 Q9HCK8 Q9ULM3 Q9NS73 Q01658 Q8NEZ4	16	regulation of transcription by RNA polymerase II	GO:0006357	0.000476658	GO:0006355 GO:0006366	0.571429	query_1	28	0.00930774	TRUE	GO:BP	2157	1719
9422	"A stable assembly of two or more macromolecules, i.e. proteins, nucleic acids, carbohydrates or lipids, in which at least one component is a protein and the constituent parts function together." [GOC:dos, GOC:mah]	14615	39723	5	O75528 Q8NFC6 Q9UBL3 Q15291 Q8IYH5 Q03164 Q14686 Q9Y5Z7 Q9C005 Q9H8E8 O15550 O15047 O14686 P61964 Q92831 Q92830 Q9HCK8 Q9ULM3 Q9NS73 Q9UPS6 Q01658 Q8NEZ4 Q9P0U4 Q96IK1	24	protein-containing complex	GO:0032991	0.000681516	GO:0005575	0.857143	query_1	28	0.00494845	TRUE	GO:CC	1340	4850
9422	"A process that modulates the frequency, rate or extent of gene expression through chromatin remodeling either by modifying higher order chromatin fiber structure, nucleosomal histones, or cytosine methylation of DNA. Once established, this regulation may be maintained over many cell divisions. It can also be heritable in the absence of the instigating signal." [PMID:10521337, PMID:11498582, PMID:22243696, PMID:34414474]	14615	21455	7	Q9UBL3 Q15291 Q03164 Q9C005 O14686 P61964 Q92831	7	epigenetic regulation of gene expression	GO:0040029	0.000917123	GO:0006338 GO:0010468	0.25	query_1	28	0.0429448	TRUE	GO:BP	10257	163
9422	Description of conditions that are exclusively or predominantly observed to display de novo variants. In some cases, this may be due to the limited reproductive fitness of affected individuals.	14615	74627	20	P54259 Q9HCK8 Q8NEZ4	3	Typically de novo	HP:0025352	0.00104024	HP:0034335	0.107143	query_1	28	0.3	TRUE	HP	9788	10
9422	"Catalysis of the reaction: S-adenosyl-L-methionine + histone = S-adenosyl-L-homocysteine + methyl-histone. Histone methylation generally occurs on either an arginine or a lysine residue." [GOC:curators]	14615	5562	1	Q03164 O15047 O14686 Q9UPS6 Q8NEZ4	5	histone methyltransferase activity	GO:0042054	0.00114946	GO:0008276 GO:0140993	0.178571	query_1	28	0.108696	TRUE	GO:MF	5562	46
9422	RNA Polymerase II Transcription	14615	44850	13	Q9UBL3 Q15291 Q03164 Q9C005 O15047 O14686 P61964 Q92831 Q92830 Q9UPS6 Q8NEZ4	11	RNA Polymerase II Transcription	REAC:R-HSA-73857	0.00126017	REAC:R-HSA-74160	0.392857	query_1	28	0.00961538	TRUE	REAC	1839	1144
9422	"Catalysis of the transfer of a methyl group from S-adenosyl-L-methionine to the epsilon-amino group of a lysine residue in a protein substrate." [PMID:12054878]	14615	2756	1	Q03164 O15047 O14686 Q9UPS6 Q8NEZ4	5	protein-lysine N-methyltransferase activity	GO:0016279	0.00128461	GO:0008276 GO:0016278	0.178571	query_1	28	0.106383	TRUE	GO:MF	2756	47
9422	"Catalysis of the transfer of a methyl group from S-adenosyl-L-methionine to the epsilon-amino group of a lysine residue." [GOC:mah]	14615	2755	1	Q03164 O15047 O14686 Q9UPS6 Q8NEZ4	5	lysine N-methyltransferase activity	GO:0016278	0.0014321	GO:0008170 GO:0008757	0.178571	query_1	28	0.104167	TRUE	GO:MF	2755	48
9422	A soft tissue prominence of the ventral aspects of the fingertips or toe tips.	14615	72545	21	P54259 Q03164 O15550 O14686	4	Prominent digit pad	HP:0011298	0.00159342	HP:0011356	0.142857	query_1	28	0.0952381	TRUE	HP	7706	42
9422	"The cellular chemical reactions and pathways involving RNA, ribonucleic acid, one of the two main type of nucleic acid, consisting of a long, unbranched macromolecule formed from ribonucleotides joined in 3',5'-phosphodiester linkage." [ISBN:0198506732]	14615	16356	7	O75528 P54259 Q9UBL3 Q15291 Q8IYH5 Q03164 Q14686 Q9Y5Z7 Q9C005 Q9H8E8 O14686 P61964 Q92831 Q92830 Q9HCK8 Q9ULM3 Q9NS73 Q01658 Q8NEZ4 Q9P0U4	20	RNA metabolic process	GO:0016070	0.00180645	GO:0090304	0.714286	query_1	28	0.00618238	TRUE	GO:BP	5158	3235
9422	"Any cellular metabolic process involving nucleic acids." [GOC:dph, GOC:tb]	14615	29915	7	O75528 Q8NFC6 P54259 Q9UBL3 Q15291 Q8IYH5 Q03164 Q14686 Q9Y5Z7 Q9C005 Q9H8E8 O14686 P61964 Q92831 Q92830 Q9HCK8 Q9ULM3 Q9NS73 Q01658 Q8NEZ4 Q9P0U4	21	nucleic acid metabolic process	GO:0090304	0.00197053	GO:0006139 GO:0043170	0.75	query_1	28	0.00574241	TRUE	GO:BP	18717	3657
9422	ALL-1 supercomplex	14615	62636	16	Q15291 Q03164 P61964	3	ALL-1 supercomplex	CORUM:1257	0.00211205	CORUM:0000000	0.107143	query_1	28	0.107143	TRUE	CORUM	714	28
9422	"Any process that modulates the frequency, rate or extent of the chemical reactions and pathways within a cell or an organism." [GOC:go_curators]	14615	16987	7	O75528 P54259 Q9UBL3 Q15291 P21741 Q8IYH5 Q03164 Q14686 Q9Y5Z7 Q9C005 Q9H8E8 O15550 O14686 P61964 Q92831 Q92830 Q9HCK8 Q9ULM3 Q9NS73 Q01658 Q8NEZ4 Q9P0U4 Q96IK1	23	regulation of metabolic process	GO:0019222	0.00239147	GO:0008152 GO:0050789	0.821429	query_1	28	0.00498591	TRUE	GO:BP	5789	4613
9422	"Any process in which macromolecules aggregate, disaggregate, or are modified, resulting in the formation, disassembly, or alteration of a protein complex." [GOC:mah]	14615	22420	7	Q9UBL3 Q15291 Q8IYH5 Q03164 Q9Y5Z7 Q9C005 O15550 O15047 O14686 P61964 Q92831 Q92830 Q9HCK8 Q9ULM3 Q01658	15	protein-containing complex organization	GO:0043933	0.00276613	GO:0016043	0.535714	query_1	28	0.00904704	TRUE	GO:BP	11222	1658
9422	"Any process that increases the rate, frequency or extent of the chemical reactions and pathways resulting in the formation of a macromolecule, any molecule of high relative molecular mass, the structure of which essentially comprises the multiple repetition of units derived, actually or conceptually, from molecules of low relative molecular mass." [GOC:dph, GOC:tb]	14615	15457	7	O75528 Q9UBL3 Q15291 P21741 Q03164 Q14686 Q9C005 O14686 P61964 Q92831 Q92830 Q9HCK8 Q9NS73 Q8NEZ4 Q9P0U4	15	positive regulation of macromolecule biosynthetic process	GO:0010557	0.00302483	GO:0009059 GO:0010556 GO:0010604 GO:0031328	0.535714	query_1	28	0.00898742	TRUE	GO:BP	4259	1669
9422	"The binding activity of a protein that brings together two or more macromolecules in contact, permitting those molecules to function in a coordinated way. The adaptor can bring together two proteins, or a protein and another macromolecule such as a lipid or a nucleic acid." [GOC:bf, GOC:mah, GOC:vw]	14615	3987	2	O75528 P54259 Q8IYH5 Q14686 Q9Y5Z7 Q9P2R6 O14686 Q92831 Q92830 Q9ULM3 Q8NEZ4	11	protein-macromolecule adaptor activity	GO:0030674	0.00332998	GO:0060090	0.392857	query_1	28	0.0144737	TRUE	GO:MF	3987	760
9422	"The chemical reactions and pathways resulting in the formation of organic and inorganic nitrogenous compounds." [GOC:jl, ISBN:0198506732]	14615	22510	7	O75528 P54259 Q9UBL3 Q15291 Q8IYH5 Q03164 Q14686 Q9Y5Z7 Q9C005 Q9H8E8 O14686 P61964 Q92831 Q92830 Q9HCK8 Q9ULM3 Q9NS73 Q01658 Q8NEZ4 Q9P0U4	20	cellular nitrogen compound biosynthetic process	GO:0044271	0.004082	GO:0034641 GO:0044249	0.714286	query_1	28	0.00590667	TRUE	GO:BP	11312	3386
9422	"Any process that modulates the frequency, rate or extent of cellular DNA-templated transcription." [GOC:go_curators, GOC:txnOH]	14615	13353	7	O75528 P54259 Q8IYH5 Q03164 Q14686 Q9Y5Z7 Q9H8E8 O14686 P61964 Q92831 Q92830 Q9HCK8 Q9ULM3 Q9NS73 Q01658 Q8NEZ4 Q9P0U4	17	regulation of DNA-templated transcription	GO:0006355	0.00420813	GO:0006351 GO:0010468 GO:2001141	0.607143	query_1	28	0.00735931	TRUE	GO:BP	2155	2310
9422	"Any process that activates or increases the frequency, rate or extent of the chemical reactions and pathways resulting in the formation of substances, carried out by individual cells." [GOC:mah]	14615	18575	7	O75528 Q9UBL3 Q15291 P21741 Q03164 Q14686 Q9C005 O14686 P61964 Q92831 Q92830 Q9HCK8 Q9NS73 Q8NEZ4 Q9P0U4	15	positive regulation of cellular biosynthetic process	GO:0031328	0.00450408	GO:0009891 GO:0031325 GO:0031326 GO:0044249	0.535714	query_1	28	0.008726	TRUE	GO:BP	7377	1719
9422	"Any process that modulates the frequency, rate or extent of RNA biosynthetic process." [GOC:dph]	14615	38244	7	O75528 P54259 Q8IYH5 Q03164 Q14686 Q9Y5Z7 Q9H8E8 O14686 P61964 Q92831 Q92830 Q9HCK8 Q9ULM3 Q9NS73 Q01658 Q8NEZ4 Q9P0U4	17	regulation of RNA biosynthetic process	GO:2001141	0.0046111	GO:0010556 GO:0032774 GO:0051252	0.607143	query_1	28	0.00731497	TRUE	GO:BP	27046	2324
9422	"Any process that activates or increases the frequency, rate or extent of the chemical reactions and pathways resulting in the formation of substances." [GOC:go_curators]	14615	14987	7	O75528 Q9UBL3 Q15291 P21741 Q03164 Q14686 Q9C005 O14686 P61964 Q92831 Q92830 Q9HCK8 Q9NS73 Q8NEZ4 Q9P0U4	15	positive regulation of biosynthetic process	GO:0009891	0.00490771	GO:0009058 GO:0009889 GO:0009893	0.535714	query_1	28	0.00867052	TRUE	GO:BP	3789	1730
9422	"The process in which a gene's sequence is converted into a mature gene product (protein or RNA). This includes the production of an RNA transcript and its processing, as well as translation and maturation for protein-coding genes." [GOC:txnOH-2018, PMID:25934543, PMID:31580950]	14615	15405	7	O75528 P54259 Q9UBL3 Q15291 P21741 Q8IYH5 Q03164 Q14686 Q9Y5Z7 Q9C005 Q9H8E8 O15550 O14686 P61964 Q92831 Q92830 Q9HCK8 Q9ULM3 Q9NS73 Q01658 Q8NEZ4 Q9P0U4	22	gene expression	GO:0010467	0.00701067	GO:0009059	0.785714	query_1	28	0.00503778	TRUE	GO:BP	4207	4367
9422	USP22-SAGA complex	14615	64195	16	O75528 Q92830	2	USP22-SAGA complex	CORUM:6641	0.0104023	CORUM:0000000	0.0714286	query_1	28	0.25	TRUE	CORUM	2273	8
9422	"A transcription coregulator activity that activates or increases the transcription of specific gene sets via binding to a DNA-bound DNA-binding transcription factor, either on its own or as part of a complex. Coactivators often act by altering chromatin structure and modifications. For example, one class of transcription coactivators modifies chromatin structure through covalent modification of histones. A second class remodels the conformation of chromatin in an ATP-dependent fashion. A third class modulates interactions of DNA-bound DNA-binding transcription factors with other transcription coregulators. A fourth class of coactivator activity is the bridging of a DNA-binding transcription factor to the general (basal) transcription machinery. The Mediator complex, which bridges sequence-specific DNA binding transcription factors and RNA polymerase, is also a transcription coactivator." [GOC:txnOH-2018, PMID:10213677, PMID:16858867]	14615	342	2	O75528 Q14686 Q9Y5Z7 O14686 Q92831 Q92830 Q8NEZ4	7	transcription coactivator activity	GO:0003713	0.0112841	GO:0003712	0.25	query_1	28	0.0297872	TRUE	GO:MF	342	235
9422	"Any process that stops, prevents, or reduces the frequency, rate or extent of cellular DNA-templated transcription." [GOC:go_curators, GOC:txnOH]	14615	23286	7	O75528 P54259 Q9Y5Z7 Q9H8E8 P61964 Q92831 Q92830 Q9HCK8 Q9ULM3 Q9NS73 Q01658	11	negative regulation of DNA-templated transcription	GO:0045892	0.0124048	GO:0006351 GO:0006355 GO:1902679	0.392857	query_1	28	0.0127168	TRUE	GO:BP	12088	865
9422	lung; alveolar cells type I[≥Low]	14615	61510	15	Q03164 Q14686 Q9C005 O15550 O15047 Q92831 Q9NS73 Q01658 Q9P0U4	9	lung; alveolar cells type I[≥Low]	HPA:0301361	0.0134225	HPA:0300000	0.321429	query_1	28	0.00889328	TRUE	HPA	447	1012
9422	"Any process that stops, prevents or reduces the frequency, rate or extent of RNA biosynthetic process." [GO:jl, GO_REF:0000058, GOC:TermGenie]	14615	34189	7	O75528 P54259 Q9Y5Z7 Q9H8E8 P61964 Q92831 Q92830 Q9HCK8 Q9ULM3 Q9NS73 Q01658	11	negative regulation of RNA biosynthetic process	GO:1902679	0.0139301	GO:0010558 GO:0032774 GO:0051253 GO:2001141	0.392857	query_1	28	0.0125714	TRUE	GO:BP	22991	875
9422	"Catalysis of the transfer of a methyl group to the nitrogen atom of an acceptor molecule." [GOC:ai]	14615	1587	1	Q03164 O15047 O14686 Q9UPS6 Q8NEZ4	5	N-methyltransferase activity	GO:0008170	0.0139318	GO:0008168	0.178571	query_1	28	0.0666667	TRUE	GO:MF	1587	75
9422	"Any cellular metabolic process involving nucleobases, nucleosides, nucleotides and nucleic acids." [GOC:ai]	14615	13202	7	O75528 Q8NFC6 P54259 Q9UBL3 Q15291 Q8IYH5 Q03164 Q14686 Q9Y5Z7 Q9C005 Q9H8E8 O14686 P61964 Q92831 Q92830 Q9HCK8 Q9ULM3 Q9NS73 Q01658 Q8NEZ4 Q9P0U4	21	nucleobase-containing compound metabolic process	GO:0006139	0.014127	GO:0006725 GO:0034641 GO:0044238 GO:0046483 GO:1901360	0.75	query_1	28	0.00516859	TRUE	GO:BP	2004	4063
9422	REACTOME root term	14615	45685	13	O75528 Q8NFC6 P54259 Q9UBL3 Q15291 P21741 Q8IYH5 Q03164 Q14686 Q9Y5Z7 Q9C005 Q9H8E8 O15550 O15047 O14686 P61964 Q92831 Q92830 Q9HCK8 Q9ULM3 Q9NS73 Q9UPS6 Q01658 Q8NEZ4 Q9P0U4 Q96IK1	26	REACTOME root term	REAC:0000000	0.0159072		0.928571	query_1	28	0.00307038	TRUE	REAC	2674	8468
9422	"The binding activity of a molecule that brings together two or more molecules through a selective, non-covalent, often stoichiometric interaction, permitting those molecules to function in a coordinated way." [GOC:mtg_MIT_16mar07, GOC:vw]	14615	8382	2	O75528 P54259 Q8IYH5 Q14686 Q9Y5Z7 Q9P2R6 O14686 Q92831 Q92830 Q9ULM3 Q8NEZ4	11	molecular adaptor activity	GO:0060090	0.0163456	GO:0003674	0.392857	query_1	28	0.0123735	TRUE	GO:MF	8382	889
9422	GCN5-TRRAP histone acetyltransferase complex	14615	62176	16	O75528 Q92830	2	GCN5-TRRAP histone acetyltransferase complex	CORUM:438	0.0166783	CORUM:0000000	0.0714286	query_1	28	0.2	TRUE	CORUM	254	10
9422	"Catalysis of the transfer of a methyl group (CH3-) to a protein." [GOC:jl]	14615	1640	1	Q03164 O15047 O14686 Q9UPS6 Q8NEZ4	5	protein methyltransferase activity	GO:0008276	0.0169738	GO:0008168 GO:0140096	0.178571	query_1	28	0.0641026	TRUE	GO:MF	1640	78
9422	Reduced distance from the anterior border of the naris to the subnasale.	14615	66302	17	Q03164 O15550 O14686	3	Short columella	HP:0002000	0.0172329	HP:0009929	0.107143	query_1	28	0.125	TRUE	HP	1463	24
9422	Decreased distance from the nasal tip to the nasal base.	14615	65174	22	Q03164 O15550 O14686	3	Depressed nasal tip	HP:0000437	0.0195578	HP:0000436	0.107143	query_1	28	0.12	TRUE	HP	335	25
9422	"Binding to a protein upon post-translation modification of the target protein." [PMID:26060076]	14615	10390	4	Q8IYH5 Q03164 P61964 Q9HCK8 Q9ULM3 Q9P0U4	6	modification-dependent protein binding	GO:0140030	0.0216355	GO:0005515	0.214286	query_1	28	0.0382166	TRUE	GO:MF	10390	157
9422	"Any process that modulates the frequency, rate or extent of the chemical reactions and pathways involving RNA." [GOC:ai]	14615	25245	7	O75528 P54259 Q8IYH5 Q03164 Q14686 Q9Y5Z7 Q9H8E8 O14686 P61964 Q92831 Q92830 Q9HCK8 Q9ULM3 Q9NS73 Q01658 Q8NEZ4 Q9P0U4	17	regulation of RNA metabolic process	GO:0051252	0.022496	GO:0016070 GO:0019219 GO:0060255	0.607143	query_1	28	0.00658149	TRUE	GO:BP	14047	2583
9422	A structural abnormality of the columella.	14615	71238	17	P54259 Q03164 O15550 O14686	4	Abnormal columella morphology	HP:0009929	0.0236235	HP:0010938	0.142857	query_1	28	0.0487805	TRUE	HP	6399	82
9422	"The chemical reactions and pathways involving heterocyclic compounds, those with a cyclic molecular structure and at least two different atoms in the ring (or rings)." [ISBN:0198506732]	14615	23791	7	O75528 Q8NFC6 P54259 Q9UBL3 Q15291 Q8IYH5 Q03164 Q14686 Q9Y5Z7 Q9C005 Q9H8E8 O14686 P61964 Q92831 Q92830 Q9HCK8 Q9ULM3 Q9NS73 Q01658 Q8NEZ4 Q9P0U4	21	heterocycle metabolic process	GO:0046483	0.0241967	GO:0044237	0.75	query_1	28	0.00502032	TRUE	GO:BP	12593	4183
9422	STAGA complex	14615	62194	16	O75528 Q92830	2	STAGA complex	CORUM:475	0.0244036	CORUM:0000000	0.0714286	query_1	28	0.166667	TRUE	CORUM	272	12
9422	"The chemical reactions and pathways involving aromatic compounds, any organic compound characterized by one or more planar rings, each of which contains conjugated double bonds and delocalized pi electrons, as carried out by individual cells." [GOC:ai, ISBN:0198506732]	14615	13655	7	O75528 Q8NFC6 P54259 Q9UBL3 Q15291 Q8IYH5 Q03164 Q14686 Q9Y5Z7 Q9C005 Q9H8E8 O14686 P61964 Q92831 Q92830 Q9HCK8 Q9ULM3 Q9NS73 Q01658 Q8NEZ4 Q9P0U4	21	cellular aromatic compound metabolic process	GO:0006725	0.0256209	GO:0044237	0.75	query_1	28	0.00500477	TRUE	GO:BP	2457	4196
9422	STAGA complex	14615	62195	16	O75528 Q92830	2	STAGA complex	CORUM:476	0.0288065	CORUM:0000000	0.0714286	query_1	28	0.153846	TRUE	CORUM	273	13
9422	The presence of a fistula (abnormal tunnel) between the anal canal and the perineum.	14615	68374	18	O15550 O14686	2	Anoperineal fistula	HP:0005218	0.0294267	HP:0004871 HP:0010447	0.0714286	query_1	28	0.5	TRUE	HP	3535	4
9422	An abnormal connection between the epithelialised surface of the anal canal and the perianal skin.	14615	71742	18	O15550 O14686	2	Anal fistula	HP:0010447	0.0294267	HP:0034915 HP:0100819	0.0714286	query_1	28	0.5	TRUE	HP	6903	4
9422	"Any process that increases the frequency, rate or extent of gene expression. Gene expression is the process in which a gene's coding sequence is converted into a mature gene product (protein or RNA)." [GOC:txnOH-2018]	14615	15522	7	O75528 Q9UBL3 Q15291 P21741 Q03164 Q9C005 P61964 Q92831 Q92830 Q9NS73	10	positive regulation of gene expression	GO:0010628	0.0320603	GO:0010467 GO:0010468 GO:0010557	0.357143	query_1	28	0.0134048	TRUE	GO:BP	4324	746
9422	"The chemical reactions and pathways resulting in the formation of a macromolecule, any molecule of high relative molecular mass, the structure of which essentially comprises the multiple repetition of units derived, actually or conceptually, from molecules of low relative molecular mass." [GOC:mah]	14615	14470	7	O75528 P54259 Q9UBL3 Q15291 P21741 Q8IYH5 Q03164 Q14686 Q9Y5Z7 Q9C005 Q9H8E8 O15550 O14686 P61964 Q92831 Q92830 Q9HCK8 Q9ULM3 Q9NS73 Q01658 Q8NEZ4 Q9P0U4	22	macromolecule biosynthetic process	GO:0009059	0.0347185	GO:0043170 GO:0044249 GO:1901576	0.785714	query_1	28	0.00464135	TRUE	GO:BP	3272	4740
9422	"Any process that stops, prevents, or reduces the frequency, rate or extent of the chemical reactions and pathways involving RNA." [GOC:ai]	14615	25246	7	O75528 P54259 Q9Y5Z7 Q9H8E8 P61964 Q92831 Q92830 Q9HCK8 Q9ULM3 Q9NS73 Q01658	11	negative regulation of RNA metabolic process	GO:0051253	0.0371805	GO:0010605 GO:0016070 GO:0045934 GO:0051252	0.392857	query_1	28	0.011399	TRUE	GO:BP	14048	965
9422	"The ordered and organized complex of DNA, protein, and sometimes RNA, that forms the chromosome." [GOC:elh, PMID:20404130]	14615	38475	5	O75528 Q8IYH5 Q9H8E8 O15047 P61964 Q92831 Q92830 Q9HCK8 Q9ULM3 Q9NS73 Q01658	11	chromatin	GO:0000785	0.0399574	GO:0005694 GO:0032993	0.392857	query_1	28	0.0113169	TRUE	GO:CC	92	972
9422	TFTC complex (TATA-binding protein-free TAF-II-containing complex)	14615	62179	16	O75528 Q92830	2	TFTC complex (TATA-binding protein-free TAF-II-containing complex)	CORUM:445	0.0441603	CORUM:0000000	0.0714286	query_1	28	0.125	TRUE	CORUM	257	16
9422	TFTC complex (TATA-binding protein-free TAF-II-containing complex)	14615	62180	16	O75528 Q92830	2	TFTC complex (TATA-binding protein-free TAF-II-containing complex)	CORUM:455	0.0441603	CORUM:0000000	0.0714286	query_1	28	0.125	TRUE	CORUM	258	16
9422	TFTC complex (TATA-binding protein-free TAF-II-containing complex)	14615	62181	16	O75528 Q92830	2	TFTC complex (TATA-binding protein-free TAF-II-containing complex)	CORUM:456	0.0441603	CORUM:0000000	0.0714286	query_1	28	0.125	TRUE	CORUM	259	16
9422	TFTC complex (TATA-binding protein-free TAF-II-containing complex)	14615	62184	16	O75528 Q92830	2	TFTC complex (TATA-binding protein-free TAF-II-containing complex)	CORUM:462	0.0441603	CORUM:0000000	0.0714286	query_1	28	0.125	TRUE	CORUM	262	16
9422	Abnormality of the anal canal.	14615	67904	23	P54259 Q9P2R6 O15550 O14686 Q8NEZ4	5	Abnormality of the anus	HP:0004378	0.0482298	HP:0025031	0.178571	query_1	28	0.025	TRUE	HP	3065	200
9422	"The chemical reactions and pathways involving organic cyclic compound." [GOC:TermGenie]	14615	33124	7	O75528 Q8NFC6 P54259 Q9UBL3 Q15291 Q8IYH5 Q03164 Q14686 Q9Y5Z7 Q9C005 Q9H8E8 O14686 P61964 Q92831 Q92830 Q9HCK8 Q9ULM3 Q9NS73 Q01658 Q8NEZ4 Q9P0U4	21	organic cyclic compound metabolic process	GO:1901360	0.0496556	GO:0071704	0.75	query_1	28	0.00482759	TRUE	GO:BP	21926	4350
9422	TFTC complex (TATA-binding protein-free TAF-II-containing complex)	14615	62190	16	O75528 Q92830	2	TFTC complex (TATA-binding protein-free TAF-II-containing complex)	CORUM:470	0.0499891	CORUM:0000000	0.0714286	query_1	28	0.117647	TRUE	CORUM	268	17
9422	TFTC complex (TATA-binding protein-free TAF-II-containing complex)	14615	62208	16	O75528 Q92830	2	TFTC complex (TATA-binding protein-free TAF-II-containing complex)	CORUM:513	0.0499891	CORUM:0000000	0.0714286	query_1	28	0.117647	TRUE	CORUM	286	17
9424	RhBG-kAE1-ankyrin-G complex	14615	64180	1	Q12955	1	RhBG-kAE1-ankyrin-G complex	CORUM:6618	0.0249718	CORUM:0000000	0.333333	query_1	3	1	TRUE	CORUM	2258	1
9424	JIP1-JIP2 complex	14615	64429	2	Q13387	1	JIP1-JIP2 complex	CORUM:6994	0.0499403	CORUM:0000000	0.333333	query_1	3	0.5	TRUE	CORUM	2507	2
9426	Alstrom syndrome	14615	46383	3	P48380 P48378	2	Alstrom syndrome	WP:WP5202	0.00877447	WP:000000	0.285714	query_1	7	0.0625	TRUE	WP	698	32
9426	endometrium; ciliated epithelial cells[High]	14615	61347	1	P48380 Q92949	2	endometrium; ciliated epithelial cells[High]	HPA:0641503	0.0143121	HPA:0641502	0.285714	query_1	7	0.0526316	TRUE	HPA	284	38
9426	endometrium; ciliated epithelial cells[≥Medium]	14615	61346	1	P48380 Q92949	2	endometrium; ciliated epithelial cells[≥Medium]	HPA:0641502	0.0269093	HPA:0641501	0.285714	query_1	7	0.0384615	TRUE	HPA	283	52
9426	endometrium; ciliated epithelial cells[≥Low]	14615	61345	1	P48380 Q92949	2	endometrium; ciliated epithelial cells[≥Low]	HPA:0641501	0.039534	HPA:0640000	0.285714	query_1	7	0.031746	TRUE	HPA	282	63
9426	PEX14 homodimer complex	14615	62791	2	O75381	1	PEX14 homodimer complex	CORUM:1984	0.0499958	CORUM:0000000	0.142857	query_1	7	1	TRUE	CORUM	869	1
9428	Herpes simplex virus 1 infection	14615	42890	1	Q9NYW8 Q02386 Q14929 Q03936 A6NFI3	5	Herpes simplex virus 1 infection	KEGG:05168	4.71937e-07	KEGG:00000	1	query_1	5	0.013624	TRUE	KEGG	449	367
9432	RC complex during S-phase of cell cycle	14615	62462	26	P35244 P27694 P09874	3	RC complex during S-phase of cell cycle	CORUM:1004	8.23819e-07	CORUM:0000000	0.375	query_1	8	0.333333	TRUE	CORUM	540	9
9432	RC complex during G2/M-phase of cell cycle	14615	62463	27	P35244 P27694 P09874	3	RC complex during G2/M-phase of cell cycle	CORUM:1005	1.17658e-06	CORUM:0000000	0.375	query_1	8	0.3	TRUE	CORUM	541	10
9432	"The Y-shaped region of a replicating DNA molecule, resulting from the separation of the DNA strands and in which the synthesis of new strands takes place. Also includes associated protein complexes." [GOC:mah, ISBN:0198547684]	14615	38638	2	P35244 Q13156 P27694 Q96FZ2 P09874	5	replication fork	GO:0005657	4.1224e-06	GO:0005694 GO:0110165	0.625	query_1	8	0.0769231	TRUE	GO:CC	255	65
9432	Mismatch repair	14615	42680	6	P35244 Q13156 P27694	3	Mismatch repair	KEGG:03430	9.39007e-06	KEGG:00000	0.375	query_1	8	0.130435	TRUE	KEGG	239	23
9432	RPA complex	14615	63523	28	P35244 P27694	2	RPA complex	CORUM:5229	2.39227e-05	CORUM:0000000	0.25	query_1	8	1	TRUE	CORUM	1601	2
9432	DNA replication	14615	42655	7	P35244 Q13156 P27694	3	DNA replication	KEGG:03030	3.7731e-05	KEGG:00000	0.375	query_1	8	0.0833333	TRUE	KEGG	214	36
9432	Homologous recombination	14615	42681	8	P35244 Q13156 P27694	3	Homologous recombination	KEGG:03440	5.21567e-05	KEGG:00000	0.375	query_1	8	0.075	TRUE	KEGG	240	40
9432	Resolution of AP sites via the multiple-nucleotide patch replacement pathway	14615	45017	14	P35244 P27694 P09874	3	Resolution of AP sites via the multiple-nucleotide patch replacement pathway	REAC:R-HSA-110373	5.23852e-05	REAC:R-HSA-73933	0.375	query_1	8	0.12	TRUE	REAC	2006	25
9432	Fanconi anemia pathway	14615	42683	9	P35244 Q13156 P27694	3	Fanconi anemia pathway	KEGG:03460	9.70359e-05	KEGG:00000	0.375	query_1	8	0.0612245	TRUE	KEGG	242	49
9432	DNA replication	14615	46170	33	P35244 Q13156 P27694	3	DNA replication	WP:WP466	0.000111638	WP:000000	0.375	query_1	8	0.0714286	TRUE	WP	485	42
9432	Activation of the pre-replicative complex	14615	43115	12	P35244 Q13156 P27694	3	Activation of the pre-replicative complex	REAC:R-HSA-68962	0.000124012	REAC:R-HSA-69002 REAC:R-HSA-69206	0.375	query_1	8	0.0909091	TRUE	REAC	104	33
9432	Resolution of Abasic Sites (AP sites)	14615	45019	14	P35244 P27694 P09874	3	Resolution of Abasic Sites (AP sites)	REAC:R-HSA-73933	0.000148688	REAC:R-HSA-73884	0.375	query_1	8	0.0857143	TRUE	REAC	2008	35
9432	"The Y-shaped region of a nuclear replicating DNA molecule, resulting from the separation of the DNA strands and in which the synthesis of new strands takes place. Also includes associated protein complexes." [GOC:jl, GOC:mtg_sensu]	14615	40310	2	P35244 Q13156 P27694 P09874	4	nuclear replication fork	GO:0043596	0.000150339	GO:0000228 GO:0005657	0.5	query_1	8	0.102564	TRUE	GO:CC	1927	39
9432	Nucleotide excision repair	14615	42679	10	P35244 Q13156 P27694	3	Nucleotide excision repair	KEGG:03420	0.000162137	KEGG:00000	0.375	query_1	8	0.0517241	TRUE	KEGG	238	58
9432	BLM complex II	14615	62874	29	P35244 P27694	2	BLM complex II	CORUM:2222	0.00023903	CORUM:0000000	0.25	query_1	8	0.4	TRUE	CORUM	952	5
9432	BLM complex II	14615	63086	30	P35244 P27694	2	BLM complex II	CORUM:2738	0.00023903	CORUM:0000000	0.25	query_1	8	0.4	TRUE	CORUM	1164	5
9432	Dual Incision in GG-NER	14615	43791	13	P35244 P27694 P09874	3	Dual Incision in GG-NER	REAC:R-HSA-5696400	0.000241798	REAC:R-HSA-5696399	0.375	query_1	8	0.0731707	TRUE	REAC	780	41
9432	"Any process that results in a change in state or activity of a cell (in terms of movement, secretion, enzyme production, gene expression, etc.) as a result of a stimulus indicating damage to its DNA from environmental insults or errors during metabolism." [GOC:go_curators]	14615	13830	5	P35244 Q14527 Q13156 P27694 Q96FZ2 P09874 Q9BQ69	7	DNA damage response	GO:0006974	0.00025723	GO:0033554	0.875	query_1	8	0.0097493	TRUE	GO:BP	2632	718
9432	Formation of Incision Complex in GG-NER	14615	43928	13	P35244 P27694 P09874	3	Formation of Incision Complex in GG-NER	REAC:R-HSA-5696395	0.000260331	REAC:R-HSA-5696399	0.375	query_1	8	0.0714286	TRUE	REAC	917	42
9432	Nucleotide excision repair in xeroderma pigmentosum	14615	46333	34	P35244 P27694 P09874	3	Nucleotide excision repair in xeroderma pigmentosum	WP:WP5114	0.000600027	WP:000000	0.375	query_1	8	0.0410959	TRUE	WP	648	73
9432	BRAFT complex	14615	62059	31	P35244 P27694	2	BRAFT complex	CORUM:248	0.000859567	CORUM:0000000	0.25	query_1	8	0.222222	TRUE	CORUM	137	9
9432	Retinoblastoma gene in cancer	14615	45802	35	P35244 Q14527 P27694	3	Retinoblastoma gene in cancer	WP:WP2446	0.000984012	WP:000000	0.375	query_1	8	0.0348837	TRUE	WP	117	86
9432	BRAFT complex	14615	62055	32	P35244 P27694	2	BRAFT complex	CORUM:244	0.00131251	CORUM:0000000	0.25	query_1	8	0.181818	TRUE	CORUM	133	11
9432	"A conserved heterotrimeric complex that binds nonspecifically to single-stranded DNA and is required for multiple processes in eukaryotic DNA metabolism, including DNA replication, DNA repair, and recombination. In all eukaryotic organisms examined the complex is composed of subunits of approximately 70, 30, and 14 kDa." [PMID:9242902]	14615	38640	2	P35244 Q13156 P27694	3	DNA replication factor A complex	GO:0005662	0.00153551	GO:0043601 GO:0140513	0.375	query_1	8	0.230769	TRUE	GO:CC	257	13
9432	Base Excision Repair	14615	43210	14	P35244 P27694 P09874	3	Base Excision Repair	REAC:R-HSA-73884	0.00158031	REAC:R-HSA-73894	0.375	query_1	8	0.0394737	TRUE	REAC	199	76
9432	Global Genome Nucleotide Excision Repair (GG-NER)	14615	44026	13	P35244 P27694 P09874	3	Global Genome Nucleotide Excision Repair (GG-NER)	REAC:R-HSA-5696399	0.00206172	REAC:R-HSA-5696398	0.375	query_1	8	0.0361446	TRUE	REAC	1015	83
9432	DNA repair pathways full network	14615	46269	36	P35244 P27694 P09874	3	DNA repair pathways full network	WP:WP4946	0.00223564	WP:000000	0.375	query_1	8	0.0265487	TRUE	WP	584	113
9432	"Any process in which a new genotype is formed by reassortment of genes resulting in gene combinations different from those that were present in the parents. In eukaryotes genetic recombination can occur by chromosome assortment, intrachromosomal recombination, or nonreciprocal interchromosomal recombination. Interchromosomal recombination occurs by crossing over. In bacteria it may occur by genetic transformation, conjugation, transduction, or F-duction." [ISBN:0198506732]	14615	13336	4	P35244 Q13156 P27694 Q96FZ2 P09874	5	DNA recombination	GO:0006310	0.00355756	GO:0006259	0.625	query_1	8	0.0202429	TRUE	GO:BP	2138	247
9432	HSF1 activation	14615	44087	21	P35244 P27694	2	HSF1 activation	REAC:R-HSA-3371511	0.00367178	REAC:R-HSA-3371556	0.25	query_1	8	0.166667	TRUE	REAC	1076	12
9432	Nucleotide Excision Repair	14615	44585	13	P35244 P27694 P09874	3	Nucleotide Excision Repair	REAC:R-HSA-5696398	0.00455165	REAC:R-HSA-73894	0.375	query_1	8	0.0277778	TRUE	REAC	1574	108
9432	Mismatch repair (MMR) directed by MSH2:MSH6 (MutSalpha)	14615	44425	16	P35244 P27694	2	Mismatch repair (MMR) directed by MSH2:MSH6 (MutSalpha)	REAC:R-HSA-5358565	0.00505984	REAC:R-HSA-5358508	0.25	query_1	8	0.142857	TRUE	REAC	1414	14
9432	Mismatch repair (MMR) directed by MSH2:MSH3 (MutSbeta)	14615	44424	16	P35244 P27694	2	Mismatch repair (MMR) directed by MSH2:MSH3 (MutSbeta)	REAC:R-HSA-5358606	0.00505984	REAC:R-HSA-5358508	0.25	query_1	8	0.142857	TRUE	REAC	1413	14
9432	Removal of the Flap Intermediate	14615	45002	15	P35244 P27694	2	Removal of the Flap Intermediate	REAC:R-HSA-69166	0.00505984	REAC:R-HSA-69183	0.25	query_1	8	0.142857	TRUE	REAC	1991	14
9432	Mismatch Repair	14615	44423	16	P35244 P27694	2	Mismatch Repair	REAC:R-HSA-5358508	0.00583668	REAC:R-HSA-73894	0.25	query_1	8	0.133333	TRUE	REAC	1412	15
9432	Processive synthesis on the lagging strand	14615	44763	15	P35244 P27694	2	Processive synthesis on the lagging strand	REAC:R-HSA-69183	0.00583668	REAC:R-HSA-69186	0.25	query_1	8	0.133333	TRUE	REAC	1752	15
9432	DNA mismatch repair	14615	46428	37	P35244 P27694	2	DNA mismatch repair	WP:WP531	0.00601773	WP:000000	0.25	query_1	8	0.0869565	TRUE	WP	743	23
9432	Translesion synthesis by POLI	14615	45508	11	P35244 P27694	2	Translesion synthesis by POLI	REAC:R-HSA-5656121	0.00666866	REAC:R-HSA-110313	0.25	query_1	8	0.125	TRUE	REAC	2497	16
9432	Translesion synthesis by REV1	14615	45510	11	P35244 P27694	2	Translesion synthesis by REV1	REAC:R-HSA-110312	0.00666866	REAC:R-HSA-110313	0.25	query_1	8	0.125	TRUE	REAC	2499	16
9432	Removal of the Flap Intermediate from the C-strand	14615	45003	17	P35244 P27694	2	Removal of the Flap Intermediate from the C-strand	REAC:R-HSA-174437	0.00755575	REAC:R-HSA-174414	0.25	query_1	8	0.117647	TRUE	REAC	1992	17
9432	Translesion synthesis by POLK	14615	45509	11	P35244 P27694	2	Translesion synthesis by POLK	REAC:R-HSA-5655862	0.00755575	REAC:R-HSA-110313	0.25	query_1	8	0.117647	TRUE	REAC	2498	17
9432	"Binding to single-stranded DNA." [GOC:elh, GOC:vw, PMID:22976174]	14615	337	1	P35244 Q13156 P27694 Q96FZ2	4	single-stranded DNA binding	GO:0003697	0.00766062	GO:0003677	0.5	query_1	8	0.0392157	TRUE	GO:MF	337	102
9432	"A region of a chromosome at which DNA damage has occurred. DNA damage signaling and repair proteins accumulate at the lesion to respond to the damage and repair the DNA to form a continuous DNA helix." [GOC:pg]	14615	41271	3	P35244 Q13156 P27694 P09874	4	site of DNA damage	GO:0090734	0.00766062	GO:0005694 GO:0110165	0.5	query_1	8	0.0392157	TRUE	GO:CC	2888	102
9432	Homology Directed Repair	14615	44107	19	P35244 P27694 P09874	3	Homology Directed Repair	REAC:R-HSA-5693538	0.00775011	REAC:R-HSA-5693532	0.375	query_1	8	0.0232558	TRUE	REAC	1096	129
9432	G1/S Transition	14615	43981	12	P35244 Q13156 P27694	3	G1/S Transition	REAC:R-HSA-69206	0.00793114	REAC:R-HSA-453279	0.375	query_1	8	0.0230769	TRUE	REAC	970	130
9432	"A multi-component enzymatic machine at the nuclear replication fork, which mediates DNA replication. Includes DNA primase, one or more DNA polymerases, DNA helicases, and other proteins." [GOC:jl, GOC:mtg_sensu]	14615	40315	2	P35244 Q13156 P27694	3	nuclear replisome	GO:0043601	0.00824905	GO:0030894 GO:0043596 GO:0140513	0.375	query_1	8	0.136364	TRUE	GO:CC	1932	22
9432	Processive synthesis on the C-strand of the telomere	14615	44762	17	P35244 P27694	2	Processive synthesis on the C-strand of the telomere	REAC:R-HSA-174414	0.00949504	REAC:R-HSA-174417	0.25	query_1	8	0.105263	TRUE	REAC	1751	19
9432	Translesion Synthesis by POLH	14615	45507	11	P35244 P27694	2	Translesion Synthesis by POLH	REAC:R-HSA-110320	0.00949504	REAC:R-HSA-110313	0.25	query_1	8	0.105263	TRUE	REAC	2496	19
9432	Lagging Strand Synthesis	14615	44278	15	P35244 P27694	2	Lagging Strand Synthesis	REAC:R-HSA-69186	0.0105472	REAC:R-HSA-69190	0.25	query_1	8	0.1	TRUE	REAC	1267	20
9432	"A multi-component enzymatic machine at the replication fork which mediates DNA replication. Includes DNA primase, one or more DNA polymerases, DNA helicases, and other proteins." [GOC:mah, GOC:vw]	14615	39376	2	P35244 Q13156 P27694	3	replisome	GO:0030894	0.010836	GO:0005657 GO:0032993	0.375	query_1	8	0.125	TRUE	GO:CC	993	24
9432	DNA Replication Pre-Initiation	14615	43443	12	P35244 Q13156 P27694	3	DNA Replication Pre-Initiation	REAC:R-HSA-69002	0.0114479	REAC:R-HSA-69306	0.375	query_1	8	0.0204082	TRUE	REAC	432	147
9432	Mitotic G1 phase and G1/S transition	14615	44444	12	P35244 Q13156 P27694	3	Mitotic G1 phase and G1/S transition	REAC:R-HSA-453279	0.0114479	REAC:R-HSA-69278	0.375	query_1	8	0.0204082	TRUE	REAC	1433	147
9432	PCNA-Dependent Long Patch Base Excision Repair	14615	44619	14	P35244 P27694	2	PCNA-Dependent Long Patch Base Excision Repair	REAC:R-HSA-5651801	0.0116542	REAC:R-HSA-110373	0.25	query_1	8	0.0952381	TRUE	REAC	1608	21
9432	DNA Double-Strand Break Repair	14615	43440	19	P35244 P27694 P09874	3	DNA Double-Strand Break Repair	REAC:R-HSA-5693532	0.014195	REAC:R-HSA-73894	0.375	query_1	8	0.0189873	TRUE	REAC	429	158
9432	"Any process that results in a change in state or activity of a cell (in terms of movement, secretion, enzyme production, gene expression, etc.) as a result of a stimulus indicating the organism is under stress. The stress is usually, but not necessarily, exogenous (e.g. temperature, humidity, ionizing radiation)." [GOC:mah]	14615	19765	5	P35244 Q14527 Q13156 P27694 Q96FZ2 P09874 Q9BQ69	7	cellular response to stress	GO:0033554	0.0151849	GO:0006950 GO:0051716	0.875	query_1	8	0.00542636	TRUE	GO:BP	8567	1290
9432	Gap-filling DNA repair synthesis and ligation in GG-NER	14615	44016	13	P35244 P27694	2	Gap-filling DNA repair synthesis and ligation in GG-NER	REAC:R-HSA-5696397	0.0166306	REAC:R-HSA-5696399	0.25	query_1	8	0.08	TRUE	REAC	1005	25
9432	DNA Replication	14615	43442	12	P35244 Q13156 P27694	3	DNA Replication	REAC:R-HSA-69306	0.018914	REAC:0000000	0.375	query_1	8	0.0172414	TRUE	REAC	431	174
9432	Nucleotide excision repair	14615	46196	38	P35244 P27694	2	Nucleotide excision repair	WP:WP4753	0.021361	WP:000000	0.25	query_1	8	0.0465116	TRUE	WP	511	43
9432	Recognition of DNA damage by PCNA-containing replication complex	14615	44908	22	P35244 P27694	2	Recognition of DNA damage by PCNA-containing replication complex	REAC:R-HSA-110314	0.0240814	REAC:R-HSA-73893	0.25	query_1	8	0.0666667	TRUE	REAC	1897	30
9432	"Any cellular metabolic process involving deoxyribonucleic acid. This is one of the two main types of nucleic acid, consisting of a long, unbranched macromolecule formed from one, or more commonly, two, strands of linked deoxyribonucleotides." [ISBN:0198506732]	14615	13295	4	P35244 Q14527 Q13156 P27694 Q96FZ2 P09874	6	DNA metabolic process	GO:0006259	0.0256034	GO:0090304	0.75	query_1	8	0.0078534	TRUE	GO:BP	2097	764
9432	Termination of translesion DNA synthesis	14615	45427	11	P35244 P27694	2	Termination of translesion DNA synthesis	REAC:R-HSA-5656169	0.0257351	REAC:R-HSA-110313	0.25	query_1	8	0.0645161	TRUE	REAC	2416	31
9432	DNA strand elongation	14615	43446	15	P35244 P27694	2	DNA strand elongation	REAC:R-HSA-69190	0.0274433	REAC:R-HSA-69239	0.25	query_1	8	0.0625	TRUE	REAC	435	32
9432	Telomere C-strand (Lagging Strand) Synthesis	14615	45421	17	P35244 P27694	2	Telomere C-strand (Lagging Strand) Synthesis	REAC:R-HSA-174417	0.0310227	REAC:R-HSA-180786	0.25	query_1	8	0.0588235	TRUE	REAC	2410	34
9432	Impaired BRCA2 binding to RAD51	14615	44150	18	P35244 P27694	2	Impaired BRCA2 binding to RAD51	REAC:R-HSA-9709570	0.0310227	REAC:R-HSA-9701190	0.25	query_1	8	0.0588235	TRUE	REAC	1139	34
9432	Fanconi Anemia Pathway	14615	43912	23	P35244 P27694	2	Fanconi Anemia Pathway	REAC:R-HSA-6783310	0.0328938	REAC:R-HSA-73894	0.25	query_1	8	0.0571429	TRUE	REAC	901	35
9432	HDR through Single Strand Annealing (SSA)	14615	44078	24	P35244 P27694	2	HDR through Single Strand Annealing (SSA)	REAC:R-HSA-5685938	0.0328938	REAC:R-HSA-5693567	0.25	query_1	8	0.0571429	TRUE	REAC	1067	35
9432	Activation of ATR in response to replication stress	14615	43083	25	P35244 P27694	2	Activation of ATR in response to replication stress	REAC:R-HSA-176187	0.0348192	REAC:R-HSA-69481	0.25	query_1	8	0.0555556	TRUE	REAC	72	36
9432	Translesion synthesis by Y family DNA polymerases bypasses lesions on DNA template	14615	45511	11	P35244 P27694	2	Translesion synthesis by Y family DNA polymerases bypasses lesions on DNA template	REAC:R-HSA-110313	0.0388326	REAC:R-HSA-73893	0.25	query_1	8	0.0526316	TRUE	REAC	2500	38
9432	Presynaptic phase of homologous DNA pairing and strand exchange	14615	44754	20	P35244 P27694	2	Presynaptic phase of homologous DNA pairing and strand exchange	REAC:R-HSA-5693616	0.0409204	REAC:R-HSA-5693579	0.25	query_1	8	0.0512821	TRUE	REAC	1743	39
9432	Defective homologous recombination repair (HRR) due to BRCA2 loss of function	14615	43695	18	P35244 P27694	2	Defective homologous recombination repair (HRR) due to BRCA2 loss of function	REAC:R-HSA-9701190	0.0430623	REAC:R-HSA-9675136	0.25	query_1	8	0.05	TRUE	REAC	684	40
9432	Diseases of DNA Double-Strand Break Repair	14615	43742	18	P35244 P27694	2	Diseases of DNA Double-Strand Break Repair	REAC:R-HSA-9675136	0.0430623	REAC:R-HSA-9675135	0.25	query_1	8	0.05	TRUE	REAC	731	40
9432	"The error-free repair of a double-strand break in DNA in which the broken DNA molecule is repaired using homologous sequences. A strand in the broken DNA searches for a homologous region in an intact chromosome to serve as the template for DNA synthesis. The restoration of two intact DNA molecules results in the exchange, reciprocal or nonreciprocal, of genetic material between the intact DNA molecule and the broken DNA molecule." [GOC:elh, PMID:10357855]	14615	11403	4	P35244 Q13156 P27694 P09874	4	double-strand break repair via homologous recombination	GO:0000724	0.0445001	GO:0000725 GO:0006302	0.5	query_1	8	0.0253165	TRUE	GO:BP	205	158
9432	G1 to S cell cycle control	14615	46119	39	P35244 P27694	2	G1 to S cell cycle control	WP:WP45	0.047416	WP:000000	0.25	query_1	8	0.03125	TRUE	WP	434	64
9432	Homologous DNA Pairing and Strand Exchange	14615	44106	20	P35244 P27694	2	Homologous DNA Pairing and Strand Exchange	REAC:R-HSA-5693579	0.0475081	REAC:R-HSA-5685942	0.25	query_1	8	0.047619	TRUE	REAC	1095	42
9432	"A DNA repair process that involves the exchange, reciprocal or nonreciprocal, of genetic material between the broken DNA molecule and a homologous DNA region." [GOC:elh]	14615	11404	4	P35244 Q13156 P27694 P09874	4	recombinational repair	GO:0000725	0.0491838	GO:0006281 GO:0006310	0.5	query_1	8	0.0246914	TRUE	GO:BP	206	162
9433	TP53 Regulates Transcription of Caspase Activators and Caspases	14615	45388	2	O15350 Q9H3D4	2	TP53 Regulates Transcription of Caspase Activators and Caspases	REAC:R-HSA-6803207	0.000190865	REAC:R-HSA-5633008	0.666667	query_1	3	0.25	TRUE	REAC	2377	8
9433	TP53 network	14615	45729	6	O15350 Q9H3D4	2	TP53 network	WP:WP1742	0.000193549	WP:000000	0.666667	query_1	3	0.105263	TRUE	WP	44	19
9433	Activation of PUMA and translocation to mitochondria	14615	43101	3	O15350 Q9H3D4	2	Activation of PUMA and translocation to mitochondria	REAC:R-HSA-139915	0.000245386	REAC:R-HSA-114452	0.666667	query_1	3	0.222222	TRUE	REAC	90	9
9433	Regulation of TP53 Activity	14615	44961	2	O96017 O15350 Q9H3D4	3	Regulation of TP53 Activity	REAC:R-HSA-5633007	0.000267736	REAC:R-HSA-3700989	1	query_1	3	0.0197368	TRUE	REAC	1950	152
9433	Regulation of TP53 Activity through Association with Co-factors	14615	44963	2	O15350 Q9H3D4	2	Regulation of TP53 Activity through Association with Co-factors	REAC:R-HSA-6804759	0.000374861	REAC:R-HSA-5633007	0.666667	query_1	3	0.181818	TRUE	REAC	1952	11
9433	TP53 Regulates Transcription of Death Receptors and Ligands	14615	45392	2	O15350 Q9H3D4	2	TP53 Regulates Transcription of Death Receptors and Ligands	REAC:R-HSA-6803211	0.000449813	REAC:R-HSA-5633008	0.666667	query_1	3	0.166667	TRUE	REAC	2381	12
9433	TP53 regulates transcription of several additional cell death genes whose specific roles in p53-dependent apoptosis remain uncertain	14615	45397	2	O15350 Q9H3D4	2	TP53 regulates transcription of several additional cell death genes whose specific roles in p53-dependent apoptosis remain uncertain	REAC:R-HSA-6803205	0.000531573	REAC:R-HSA-5633008	0.666667	query_1	3	0.153846	TRUE	REAC	2386	13
9433	ATM signaling pathway	14615	45812	7	O96017 O15350	2	ATM signaling pathway	WP:WP2516	0.000795011	WP:000000	0.666667	query_1	3	0.0526316	TRUE	WP	127	38
9433	TP53 Regulates Transcription of Genes Involved in Cytochrome C Release	14615	45393	2	O15350 Q9H3D4	2	TP53 Regulates Transcription of Genes Involved in Cytochrome C Release	REAC:R-HSA-6803204	0.00116505	REAC:R-HSA-5633008	0.666667	query_1	3	0.105263	TRUE	REAC	2382	19
9433	DNA IR double strand breaks and cellular response via ATM	14615	46001	8	O96017 O15350	2	DNA IR double strand breaks and cellular response via ATM	WP:WP3959	0.00149859	WP:000000	0.666667	query_1	3	0.0384615	TRUE	WP	316	52
9433	p53 signaling pathway	14615	42710	1	O96017 O15350	2	p53 signaling pathway	KEGG:04115	0.0015346	KEGG:00000	0.666667	query_1	3	0.03125	TRUE	KEGG	269	64
9433	Activation of BH3-only proteins	14615	43085	3	O15350 Q9H3D4	2	Activation of BH3-only proteins	REAC:R-HSA-114452	0.00296224	REAC:R-HSA-109606	0.666667	query_1	3	0.0666667	TRUE	REAC	74	30
9433	Apoptosis	14615	45817	9	O15350 Q9H3D4	2	Apoptosis	WP:WP254	0.00296721	WP:000000	0.666667	query_1	3	0.0273973	TRUE	WP	132	73
9433	Transcriptional Regulation by TP53	14615	45483	2	O96017 O15350 Q9H3D4	3	Transcriptional Regulation by TP53	REAC:R-HSA-3700989	0.00297633	REAC:R-HSA-212436	1	query_1	3	0.00887574	TRUE	REAC	2472	338
9433	TP53 Regulates Transcription of Cell Death Genes	14615	45390	2	O15350 Q9H3D4	2	TP53 Regulates Transcription of Cell Death Genes	REAC:R-HSA-5633008	0.0047855	REAC:R-HSA-3700989	0.666667	query_1	3	0.0526316	TRUE	REAC	2379	38
9433	Intrinsic Pathway for Apoptosis	14615	44245	3	O15350 Q9H3D4	2	Intrinsic Pathway for Apoptosis	REAC:R-HSA-109606	0.00902065	REAC:R-HSA-109581	0.666667	query_1	3	0.0384615	TRUE	REAC	1234	52
9433	bronchus; basal cells[High]	14615	61130	4	O96017 O15350	2	bronchus; basal cells[High]	HPA:0060843	0.0200666	HPA:0060842	0.666667	query_1	3	0.0137931	TRUE	HPA	67	145
9433	nasopharynx; basal cells[High]	14615	61532	5	O96017 O15350	2	nasopharynx; basal cells[High]	HPA:0320843	0.0319527	HPA:0320842	0.666667	query_1	3	0.010929	TRUE	HPA	469	183
9434	"A phospholipid microvesicle that is derived from any of several cell types, such as platelets, blood cells, endothelial cells, or others, and contains membrane receptors as well as other proteins characteristic of the parental cell. Microparticles are heterogeneous in size, and are characterized as microvesicles free of nucleic acids." [GOC:BHF, GOC:mah, PMID:16373184]	14615	41197	2	P04217 P02768 O14791 P02763 P02765 P02647 P00739 P01024 P02671 P02675 P02679 Q14624 P0C0L5 P02774 P06727 P02787 P00738 P01011	18	blood microparticle	GO:0072562	4.68904e-27	GO:0005615 GO:0110165	0.5625	query_1	32	0.18	TRUE	GO:CC	2814	100
9434	"The volume enclosed by the membrane of a secretory granule." [GOC:rph]	14615	39950	2	P04217 P02768 P02763 P02765 P02647 Q9Y2J8 P01024 P02671 P01009 P02675 P02679 Q14624 P80188 P02787 P00738 O75594 P01011	17	secretory granule lumen	GO:0034774	1.46304e-16	GO:0030141 GO:0060205	0.53125	query_1	32	0.0588235	TRUE	GO:CC	1567	289
9434	"The volume enclosed by a cytoplasmic vesicle." [GOC:dph, GOC:vesicles]	14615	40669	2	P04217 P02768 P02763 P02765 P02647 Q9Y2J8 P01024 P02671 P01009 P02675 P02679 Q14624 P80188 P02787 P00738 O75594 P01011	17	cytoplasmic vesicle lumen	GO:0060205	1.64731e-16	GO:0031410 GO:0031983 GO:0070013	0.53125	query_1	32	0.0584192	TRUE	GO:CC	2286	291
9434	"The volume enclosed by the membrane or protein that forms a vesicle." [GOC:mah, GOC:vesicles]	14615	39612	2	P04217 P02768 P02763 P02765 P02647 Q9Y2J8 P01024 P02671 P01009 P02675 P02679 Q14624 P80188 P02787 P00738 O75594 P01011	17	vesicle lumen	GO:0031983	1.74742e-16	GO:0031982 GO:0043233	0.53125	query_1	32	0.0582192	TRUE	GO:CC	1229	292
9434	Platelet degranulation	14615	44725	20	P04217 P02768 P02763 P02765 P02647 P02671 P01009 P02675 P02679 Q14624 P02787 P01011	12	Platelet degranulation	REAC:R-HSA-114608	6.01289e-16	REAC:R-HSA-76005	0.375	query_1	32	0.114286	TRUE	REAC	1714	105
9434	Response to elevated platelet cytosolic Ca2+	14615	45034	20	P04217 P02768 P02763 P02765 P02647 P02671 P01009 P02675 P02679 Q14624 P02787 P01011	12	Response to elevated platelet cytosolic Ca2+	REAC:R-HSA-76005	1.0768e-15	REAC:R-HSA-76002	0.375	query_1	32	0.109091	TRUE	REAC	2023	110
9434	"A cytoplasmic, membrane bound vesicle that is capable of fusing to the plasma membrane to release its contents into the extracellular space." [GOC:dos]	14615	41747	2	P04217 P02768 P02763 P02765 P02647 Q9Y2J8 P01024 P02671 P01009 P02675 P02679 Q14624 O75923 P80188 O43240 P02787 P00738 O75594 P08575 P01011	20	secretory vesicle	GO:0099503	7.31322e-14	GO:0031410	0.625	query_1	32	0.0267738	TRUE	GO:CC	3364	747
9434	"A small subcellular vesicle, surrounded by a membrane, that is formed from the Golgi apparatus and contains a highly concentrated protein destined for secretion. Secretory granules move towards the periphery of the cell and upon stimulation, their membranes fuse with the cell membrane, and their protein load is exteriorized. Processing of the contained protein may take place in secretory granules." [GOC:mah, ISBN:0198506732]	14615	39299	2	P04217 P02768 P02763 P02765 P02647 Q9Y2J8 P01024 P02671 P01009 P02675 P02679 Q14624 P80188 O43240 P02787 P00738 O75594 P08575 P01011	19	secretory granule	GO:0030141	1.61054e-13	GO:0012505 GO:0099503	0.59375	query_1	32	0.0292308	TRUE	GO:CC	916	650
9434	"The space external to the outermost structure of a cell. For cells without external protective or external encapsulating structures this refers to space outside of the plasma membrane. This term covers the host cell environment outside an intracellular parasite." [GOC:go_curators]	14615	38581	2	P04217 P02768 O14791 P02763 P02765 P02647 P00739 Q9Y2J8 P01024 P02671 P01009 P02675 P02679 Q14624 P0C0L5 O75923 P02654 P02774 P06727 P80188 O43240 P02787 P00738 O75594 P05546 P08575 P01031 Q86SG5 P01011	29	extracellular region	GO:0005576	1.96747e-13	GO:0110165	0.90625	query_1	32	0.010335	TRUE	GO:CC	198	2806
9434	"That part of a multicellular organism outside the cells proper, usually taken to be outside the plasma membranes, and occupied by fluid." [ISBN:0198547684]	14615	38615	2	P04217 P02768 O14791 P02763 P02765 P02647 P00739 Q9Y2J8 P01024 P02671 P01009 P02675 P02679 Q14624 P0C0L5 O75923 P02654 P02774 P06727 P80188 P02787 P00738 O75594 P05546 P08575 P01031 Q86SG5 P01011	28	extracellular space	GO:0005615	4.30874e-13	GO:0005576 GO:0110165	0.875	query_1	32	0.0109976	TRUE	GO:CC	232	2546
9434	Post-translational protein phosphorylation	14615	44738	25	P02768 O14791 P02765 P02647 P01024 P02671 P01009 P02679 P02787 P05546	10	Post-translational protein phosphorylation	REAC:R-HSA-8957275	5.7606e-13	REAC:R-HSA-597592	0.3125	query_1	32	0.114943	TRUE	REAC	1727	87
9434	"A vesicle that is released into the extracellular region by fusion of the limiting endosomal membrane of a multivesicular body with the plasma membrane. Extracellular exosomes, also simply called exosomes, have a diameter of about 40-100 nm." [GOC:BHF, GOC:mah, GOC:vesicles, PMID:15908444, PMID:17641064, PMID:19442504, PMID:19498381, PMID:22418571, PMID:24009894]	14615	40801	2	P04217 P02768 P02763 P02765 P02647 P00739 Q9Y2J8 P01024 P02671 P01009 P02675 P02679 Q14624 P0C0L5 O75923 P02774 P06727 P80188 P02787 P00738 O75594 P05546 P08575 P01031 P01011	25	extracellular exosome	GO:0070062	1.6814e-12	GO:0005615 GO:1903561	0.78125	query_1	32	0.0136537	TRUE	GO:CC	2418	1831
9434	"Any vesicle that is part of the extracellular region." [GO_REF:0000064, GOC:pm, GOC:TermGenie, PMID:24769233]	14615	42073	2	P04217 P02768 P02763 P02765 P02647 P00739 Q9Y2J8 P01024 P02671 P01009 P02675 P02679 Q14624 P0C0L5 O75923 P02774 P06727 P80188 P02787 P00738 O75594 P05546 P08575 P01031 P01011	25	extracellular vesicle	GO:1903561	2.10284e-12	GO:0031982 GO:0065010	0.78125	query_1	32	0.0135281	TRUE	GO:CC	3690	1848
9434	"Organized structure of distinctive morphology and function, bounded by a lipid bilayer membrane and occurring outside the cell." [GOC:isa_complete]	14615	40781	2	P04217 P02768 P02763 P02765 P02647 P00739 Q9Y2J8 P01024 P02671 P01009 P02675 P02679 Q14624 P0C0L5 O75923 P02774 P06727 P80188 P02787 P00738 O75594 P05546 P08575 P01031 P01011	25	extracellular membrane-bounded organelle	GO:0065010	2.13055e-12	GO:0043227 GO:0043230	0.78125	query_1	32	0.0135208	TRUE	GO:CC	2398	1849
9434	"Organized structure of distinctive morphology and function, occurring outside the cell. Includes, for example, extracellular membrane vesicles (EMVs) and the cellulosomes of anaerobic bacteria and fungi." [GOC:jl, PMID:9914479]	14615	40265	2	P04217 P02768 P02763 P02765 P02647 P00739 Q9Y2J8 P01024 P02671 P01009 P02675 P02679 Q14624 P0C0L5 O75923 P02774 P06727 P80188 P02787 P00738 O75594 P05546 P08575 P01031 P01011	25	extracellular organelle	GO:0043230	2.13055e-12	GO:0005576 GO:0043226	0.78125	query_1	32	0.0135208	TRUE	GO:CC	1882	1849
9434	Regulation of Insulin-like Growth Factor (IGF) transport and uptake by Insulin-like Growth Factor Binding Proteins (IGFBPs)	14615	44941	26	P02768 O14791 P02765 P02647 P01024 P02671 P01009 P02679 P02787 P05546	10	Regulation of Insulin-like Growth Factor (IGF) transport and uptake by Insulin-like Growth Factor Binding Proteins (IGFBPs)	REAC:R-HSA-381426	2.44828e-12	REAC:R-HSA-392499	0.3125	query_1	32	0.1	TRUE	REAC	1930	100
9434	Platelet activation, signaling and aggregation	14615	44723	20	P04217 P02768 P02763 P02765 P02647 P02671 P01009 P02675 P02679 Q14624 P02787 P01011	12	Platelet activation, signaling and aggregation	REAC:R-HSA-76002	4.45994e-12	REAC:R-HSA-109582	0.375	query_1	32	0.0552995	TRUE	REAC	1712	217
9434	Innate Immune System	14615	44181	20	P04217 P02763 P02765 Q9Y2J8 P19878 P01024 P02671 P01009 P02675 P02679 P0C0L5 P80188 P00738 O75594 P08575 P01031 Q86SG5 P01011	18	Innate Immune System	REAC:R-HSA-168249	6.85571e-12	REAC:R-HSA-168256	0.5625	query_1	32	0.0202703	TRUE	REAC	1170	888
9434	"The volume enclosed by the membrane of the platelet alpha granule." [GOC:mah, PMID:8467233]	14615	39431	2	P04217 P02768 P02763 P02765 P02671 P01009 P02675 P02679 P01011	9	platelet alpha granule lumen	GO:0031093	1.18846e-10	GO:0031091 GO:0034774	0.28125	query_1	32	0.160714	TRUE	GO:CC	1048	56
9434	Complement and coagulation cascades	14615	42761	12	P01024 P02671 P01009 P02675 P02679 P0C0L5 P05546 P01031	8	Complement and coagulation cascades	KEGG:04610	1.22859e-10	KEGG:00000	0.25	query_1	32	0.112676	TRUE	KEGG	320	71
9434	Network map of SARS CoV 2 signaling pathway	14615	46334	56	P02768 O14791 P02647 P02671 P02675 P02679 Q14624 P02654 P02787 P00738	10	Network map of SARS CoV 2 signaling pathway	WP:WP5115	2.50879e-10	WP:000000	0.3125	query_1	32	0.0584795	TRUE	WP	649	171
9434	"Any small, fluid-filled, spherical organelle enclosed by membrane." [GOC:mah, GOC:pz, GOC:vesicles]	14615	39611	2	P04217 P02768 P02763 P02765 P02647 P00739 Q9Y2J8 P19878 P01024 P02671 P01009 P02675 P02679 Q14624 P0C0L5 O75923 P02774 P06727 P80188 O43240 P02787 P00738 O75594 P05546 P08575 P01031 P01011	27	vesicle	GO:0031982	6.87921e-10	GO:0043227	0.84375	query_1	32	0.00906649	TRUE	GO:CC	1228	2978
9434	"A vesicle found in the cytoplasm of a cell." [GOC:ai, GOC:mah, GOC:vesicles]	14615	39489	2	P04217 P02768 P02763 P02765 P02647 Q9Y2J8 P19878 P01024 P02671 P01009 P02675 P02679 Q14624 O75923 P06727 P80188 O43240 P02787 P00738 O75594 P08575 P01011	22	cytoplasmic vesicle	GO:0031410	1.47151e-09	GO:0005737 GO:0097708	0.6875	query_1	32	0.013269	TRUE	GO:CC	1106	1658
9434	"Any vesicle that is part of the intracellular region." [GOC:vesicles]	14615	41520	2	P04217 P02768 P02763 P02765 P02647 Q9Y2J8 P19878 P01024 P02671 P01009 P02675 P02679 Q14624 O75923 P06727 P80188 O43240 P02787 P00738 O75594 P08575 P01011	22	intracellular vesicle	GO:0097708	1.52824e-09	GO:0031982 GO:0043231	0.6875	query_1	32	0.013245	TRUE	GO:CC	3137	1661
9434	"A secretory organelle found in blood platelets, which is unique in that it exhibits further compartmentalization and acquires its protein content via two distinct mechanisms: (1) biosynthesis predominantly at the megakaryocyte (MK) level (with some vestigial platelet synthesis) (e.g. platelet factor 4) and (2) endocytosis and pinocytosis at both the MK and circulating platelet levels (e.g. fibrinogen (Fg) and IgG)." [PMID:8467233]	14615	39429	2	P04217 P02768 P02763 P02765 P02671 P01009 P02675 P02679 P01011	9	platelet alpha granule	GO:0031091	1.91773e-09	GO:0030141	0.28125	query_1	32	0.12	TRUE	GO:CC	1046	75
9434	APOL1 complex A (APOL1, APOA1, HPR, C3)	14615	64314	36	O14791 P02647 P00739 P01024	4	APOL1 complex A (APOL1, APOA1, HPR, C3)	CORUM:6819	2.65043e-09	CORUM:0000000	0.125	query_1	32	1	TRUE	CORUM	2392	4
9434	Hemostasis	14615	44096	20	P04217 P02768 P02763 P02765 P02647 P02671 P01009 P02675 P02679 Q14624 P02787 P05546 P01011	13	Hemostasis	REAC:R-HSA-109582	8.06106e-09	REAC:0000000	0.40625	query_1	32	0.0247619	TRUE	REAC	1085	525
9434	Scavenging of heme from plasma	14615	45127	23	P02768 O14791 P02647 P00739 P00738	5	Scavenging of heme from plasma	REAC:R-HSA-2168880	8.61029e-09	REAC:R-HSA-2173782	0.15625	query_1	32	0.416667	TRUE	REAC	2116	12
9434	Complement system	14615	45835	57	P02768 P02647 P01024 P02671 P02675 P02679 P01031	7	Complement system	WP:WP2806	3.39789e-08	WP:000000	0.21875	query_1	32	0.0909091	TRUE	WP	150	77
9434	"The volume enclosed by the membranes of the endoplasmic reticulum." [ISBN:0198547684]	14615	38736	4	P02768 O14791 P02765 P02647 P01024 P02671 P01009 P02679 P06727 P02787 P05546	11	endoplasmic reticulum lumen	GO:0005788	1.21339e-07	GO:0005783 GO:0070013	0.34375	query_1	32	0.0445344	TRUE	GO:CC	353	247
9434	Folate metabolism	14615	45730	58	P02768 P02647 P02671 P02675 P02679 P01011	6	Folate metabolism	WP:WP176	2.37206e-07	WP:000000	0.1875	query_1	32	0.109091	TRUE	WP	45	55
9434	Neutrophil degranulation	14615	44560	20	P04217 P02763 P02765 Q9Y2J8 P01024 P01009 P80188 P00738 O75594 P08575 P01011	11	Neutrophil degranulation	REAC:R-HSA-6798695	2.75255e-07	REAC:R-HSA-168249	0.34375	query_1	32	0.025641	TRUE	REAC	1549	429
9434	Immune System	14615	44147	20	P04217 P02763 P02765 Q9Y2J8 P19878 P01024 P02671 P01009 P02675 P02679 P0C0L5 P80188 P00738 O75594 P08575 P01031 Q86SG5 P01011	18	Immune System	REAC:R-HSA-168256	3.51505e-07	REAC:0000000	0.5625	query_1	32	0.0106698	TRUE	REAC	1136	1687
9434	Selenium micronutrient network	14615	45709	59	P02768 P02647 P02671 P02675 P02679 P01011	6	Selenium micronutrient network	WP:WP15	8.77969e-07	WP:000000	0.1875	query_1	32	0.0882353	TRUE	WP	24	68
9434	"An extracellular matrix consisting mainly of proteins (especially collagen) and glycosaminoglycans (mostly as proteoglycans) that provides not only essential physical scaffolding for the cellular constituents but can also initiate crucial biochemical and biomechanical cues required for tissue morphogenesis, differentiation and homeostasis. The components are secreted by cells in the vicinity and form a sheet underlying or overlying cells such as endothelial and epithelial cells." [GOC:BHF, GOC:rph, PMID:21123617]	14615	40743	3	P04217 P02763 P02765 P02647 P02671 P01009 P02675 P02679 Q14624 P06727 P01011	11	collagen-containing extracellular matrix	GO:0062023	1.03514e-06	GO:0031012	0.34375	query_1	32	0.0365449	TRUE	GO:CC	2360	301
9434	Fibrinogen complex	14615	64034	37	P02671 P02675 P02679	3	Fibrinogen complex	CORUM:6417	1.33545e-06	CORUM:0000000	0.09375	query_1	32	1	TRUE	CORUM	2112	3
9434	"Reactions, triggered in response to the presence of a foreign body or the occurrence of an injury, which result in restriction of damage to the organism attacked or prevention/recovery from the infection caused by the attack." [GOC:go_curators]	14615	13812	6	O14791 P02763 P02765 P02647 P19878 P02671 P02675 Q14624 P06727 P80188 P02787 P00738 O75594 P08575 P01031 P01011	16	defense response	GO:0006952	2.76072e-06	GO:0006950	0.5	query_1	32	0.015748	TRUE	GO:BP	2614	1016
9434	Binding and Uptake of Ligands by Scavenger Receptors	14615	43227	23	P02768 O14791 P02647 P00739 P00738	5	Binding and Uptake of Ligands by Scavenger Receptors	REAC:R-HSA-2173782	3.40632e-06	REAC:R-HSA-5653656	0.15625	query_1	32	0.142857	TRUE	REAC	216	35
9434	APOL1 complex B (APOL1, APOA1, HPR, FN1, IGHM)	14615	64315	38	O14791 P02647 P00739	3	APOL1 complex B (APOL1, APOA1, HPR, FN1, IGHM)	CORUM:6820	5.33385e-06	CORUM:0000000	0.09375	query_1	32	0.75	TRUE	CORUM	2393	4
9434	"A lipoprotein particle with a high density (typically 1.063-1.21 g/ml) and a diameter of 5-10 nm that contains APOAs and may contain APOCs and APOE; found in blood and carries lipids from body tissues to the liver as part of the reverse cholesterol transport process." [GOC:BHF, GOC:expert_pt, GOC:mah, GOC:pde, GOC:rl]	14615	39856	2	O14791 P02647 P00739 P02654 P06727	5	high-density lipoprotein particle	GO:0034364	5.36196e-06	GO:0034358	0.15625	query_1	32	0.333333	TRUE	GO:CC	1473	15
9434	Complement and coagulation cascades	14615	46496	60	P01024 P01009 P02675 P0C0L5 P05546	5	Complement and coagulation cascades	WP:WP558	6.86066e-06	WP:000000	0.15625	query_1	32	0.106383	TRUE	WP	811	47
9434	"Any process that modulates the rate, frequency, or extent of vesicle-mediated transport, the directed movement of substances, either within a vesicle or in the vesicle membrane, into, out of or within a cell." [GOC:dph, GOC:tb]	14615	26474	5	P02765 P02647 P01024 P02671 P02675 P02679 P0C0L5 O75923 P02654 P02787 P08575	11	regulation of vesicle-mediated transport	GO:0060627	7.0632e-06	GO:0016192 GO:0050794 GO:0051049	0.34375	query_1	32	0.0305556	TRUE	GO:BP	15276	360
9434	"A structure lying external to one or more cells, which provides structural support, biochemical or biomechanical cues for cells or tissues." [GOC:BHF, GOC:mah, GOC:rph, NIF_Subcellular:nlx_subcell_20090513, PMID:21123617, PMID:28089324]	14615	39411	3	P04217 P02763 P02765 P02647 P02671 P01009 P02675 P02679 Q14624 P06727 P01011	11	extracellular matrix	GO:0031012	9.19093e-06	GO:0030312	0.34375	query_1	32	0.0298103	TRUE	GO:CC	1028	369
9434	"A structure that lies outside the plasma membrane and surrounds the entire cell or cells. This does not include the periplasmic space." [GOC:go_curators]	14615	39310	3	P04217 P02763 P02765 P02647 P02671 P01009 P02675 P02679 Q14624 P06727 P01011	11	external encapsulating structure	GO:0030312	9.19093e-06	GO:0071944 GO:0110165	0.34375	query_1	32	0.0298103	TRUE	GO:CC	927	369
9434	Lack of detectable fibrinogen in the blood circulation.	14615	79109	42	P02671 P02675 P02679	3	Afibrinogenemia	HP:0034287	1.22245e-05	HP:0011898	0.09375	query_1	32	1	TRUE	HP	14270	3
9434	Prolonged/excessive menses and bleeding at irregular intervals.	14615	81408	43	P02671 P02675 P02679	3	Menometrorrhagia	HP:0400008	1.22245e-05	HP:0000140	0.09375	query_1	32	1	TRUE	HP	16569	3
9434	Common Pathway of Fibrin Clot Formation	14615	43386	20	P02671 P02675 P02679 P05546	4	Common Pathway of Fibrin Clot Formation	REAC:R-HSA-140875	1.33787e-05	REAC:R-HSA-140877	0.125	query_1	32	0.235294	TRUE	REAC	375	17
9434	"A spherical particle containing non-covalently associated proteins and lipids. Examples are plasma lipoprotein particles which transport lipids in the blood or lymph." [GOC:vesicles]	14615	42398	2	O14791 P02647 P00739 P02654 P06727	5	lipoprotein particle	GO:1990777	1.52279e-05	GO:0032994	0.15625	query_1	32	0.277778	TRUE	GO:CC	4015	18
9434	"A spherical particle with a hydrophobic core of triglycerides and/or cholesterol esters, surrounded by an amphipathic monolayer of phospholipids, cholesterol and apolipoproteins. Plasma lipoprotein particles transport lipids, which are non-covalently associated with the particles, in the blood or lymph." [GOC:BHF, GOC:expert_pt, GOC:rl]	14615	39850	2	O14791 P02647 P00739 P02654 P06727	5	plasma lipoprotein particle	GO:0034358	1.52279e-05	GO:0005615 GO:1990777	0.15625	query_1	32	0.277778	TRUE	GO:CC	1467	18
9434	COVID 19 thrombosis and anticoagulation	14615	46261	61	P02671 P02675 P02679	3	COVID 19 thrombosis and anticoagulation	WP:WP4927	2.49805e-05	WP:000000	0.09375	query_1	32	0.5	TRUE	WP	576	6
9434	"A collection of membranous structures involved in transport within the cell. The main components of the endomembrane system are endoplasmic reticulum, Golgi bodies, vesicles, cell membrane and nuclear envelope. Members of the endomembrane system pass materials through each other or though the use of vesicles." [GOC:lh]	14615	39070	2	P04217 P02768 O14791 P02763 P02765 P02647 Q9Y2J8 P01024 P02671 P01009 P02675 P02679 Q14624 O75923 P02654 P06727 P80188 O43240 P02787 P00738 O75594 P05546 P08575 P01011	24	endomembrane system	GO:0012505	2.77184e-05	GO:0110165	0.75	query_1	32	0.00719424	TRUE	GO:CC	687	3336
9434	"A macromolecular complex containing separate protein and lipid molecules. Separate in this context means not covalently bound to each other." [GOC:mah]	14615	39726	2	O14791 P02647 P00739 P02654 P06727	5	protein-lipid complex	GO:0032994	3.59993e-05	GO:0032991	0.15625	query_1	32	0.238095	TRUE	GO:CC	1343	21
9434	Neutrophil extracellular trap formation	14615	42764	13	P19878 P01024 P02671 P02675 P02679 P01031	6	Neutrophil extracellular trap formation	KEGG:04613	4.58523e-05	KEGG:00000	0.1875	query_1	32	0.0402685	TRUE	KEGG	323	149
9434	Activation of C3 and C5	14615	43088	20	P01024 P0C0L5 P01031	3	Activation of C3 and C5	REAC:R-HSA-174577	0.000100529	REAC:R-HSA-166658	0.09375	query_1	32	0.428571	TRUE	REAC	77	7
9434	Hemorrhage occurring between the dura mater and the skull.	14615	80689	44	P02671 P02675 P02679	3	Epidural hemorrhage	HP:0100310	0.000121881	HP:0002170	0.09375	query_1	32	0.6	TRUE	HP	15850	5
9434	A breach of the capsule of the spleen.	14615	73454	45	P02671 P02675 P02679	3	Splenic rupture	HP:0012223	0.000121881	HP:0025408	0.09375	query_1	32	0.6	TRUE	HP	8615	5
9434	Formation of Fibrin Clot (Clotting Cascade)	14615	43925	20	P02671 P02675 P02679 P05546	4	Formation of Fibrin Clot (Clotting Cascade)	REAC:R-HSA-140877	0.000173117	REAC:R-HSA-109582	0.125	query_1	32	0.129032	TRUE	REAC	914	31
9434	REACTOME root term	14615	45685	20	P04217 P02768 O14791 P02763 P02765 P02647 P00739 A6NIJ9 Q9Y2J8 P19878 P01024 Q16659 P02671 P01009 P02675 P02679 Q14624 P0C0L5 O75923 P02654 P02774 P06727 P80188 P02787 P00738 O75594 P05546 P08575 P01031 Q86SG5 P01011	31	REACTOME root term	REAC:0000000	0.000187092		0.96875	query_1	32	0.00366084	TRUE	REAC	2674	8468
9434	A pregnancy that ends at a stage in which the fetus is incapable of surviving on its own, defined as the spontaneous loss of a fetus before the 22th week of pregnancy.	14615	68417	40	P02768 P02671 P02675 P02679	4	Miscarriage	HP:0005268	0.000250014	HP:0034241	0.125	query_1	32	0.166667	TRUE	HP	3578	24
9434	Coronavirus disease - COVID-19	14615	42893	14	P01024 P02671 P02675 P02679 P0C0L5 P01031	6	Coronavirus disease - COVID-19	KEGG:05171	0.000269634	KEGG:00000	0.1875	query_1	32	0.029703	TRUE	KEGG	452	202
9434	Staphylococcus aureus infection	14615	42880	15	P01024 P02679 P0C0L5 P01031	4	Staphylococcus aureus infection	KEGG:05150	0.000272963	KEGG:00000	0.125	query_1	32	0.0784314	TRUE	KEGG	439	51
9434	"Any process that modulates the frequency, rate or extent of endocytosis." [GOC:go_curators]	14615	18113	5	P02765 P02647 P01024 P0C0L5 O75923 P02654 P02787 P08575	8	regulation of endocytosis	GO:0030100	0.000333989	GO:0006897 GO:0051128 GO:0060627	0.25	query_1	32	0.0412371	TRUE	GO:BP	6915	194
9434	Abnormal bleeding of the umbilical stump following separation of the cord at approximately 7-10 days after birth.	14615	73119	46	P02671 P02675 P02679	3	Abnormal umbilical stump bleeding	HP:0011884	0.000425316	HP:0001892	0.09375	query_1	32	0.428571	TRUE	HP	8280	7
9434	"Any process that modulates the frequency, rate or extent of phagocytosis, the process in which phagocytes engulf external particulate material." [GOC:ai]	14615	24865	5	P02765 P02647 P01024 P0C0L5 O75923 P08575	6	regulation of phagocytosis	GO:0050764	0.000434552	GO:0006909 GO:0030100	0.1875	query_1	32	0.084507	TRUE	GO:BP	13667	71
9434	GRB2:SOS provides linkage to MAPK signaling for Integrins	14615	44003	20	P02671 P02675 P02679	3	GRB2:SOS provides linkage to MAPK signaling for Integrins	REAC:R-HSA-354194	0.000471109	REAC:R-HSA-354192	0.09375	query_1	32	0.272727	TRUE	REAC	992	11
9434	p130Cas linkage to MAPK signaling for integrins	14615	45648	20	P02671 P02675 P02679	3	p130Cas linkage to MAPK signaling for integrins	REAC:R-HSA-372708	0.00062721	REAC:R-HSA-354192	0.09375	query_1	32	0.25	TRUE	REAC	2637	12
9434	"A triglyceride-rich lipoprotein particle that is typically composed of APOB100, APOE and APOCs and has a density of about 1.006 g/ml and a diameter of between 20-80 nm. It is found in blood and transports endogenous products (newly synthesized cholesterol and triglycerides) from the liver." [GOC:BHF, GOC:expert_pt, GOC:mah, GOC:rl]	14615	39853	2	O14791 P02647 P02654 P06727	4	very-low-density lipoprotein particle	GO:0034361	0.000667257	GO:0034385	0.125	query_1	32	0.307692	TRUE	GO:CC	1470	13
9434	"A plasma lipoprotein particle that has a hydrophobic core enriched in triglycerides surrounded by an amphipathic monolayer of phospholipids, cholesterol and apolipoproteins. Triglyceride-rich lipoprotein particles transport lipids, which are non-covalently associated with the particles, in the blood." [GOC:BHF, GOC:mah, GOC:rl]	14615	39859	2	O14791 P02647 P02654 P06727	4	triglyceride-rich plasma lipoprotein particle	GO:0034385	0.000667257	GO:0034358	0.125	query_1	32	0.307692	TRUE	GO:CC	1476	13
9434	kidney; proximal tubules (microvilli)[≥Medium]	14615	61490	35	P02768 P01024 P01009 P02675 P02679	5	kidney; proximal tubules (microvilli)[≥Medium]	HPA:0271152	0.000699404	HPA:0271151	0.15625	query_1	32	0.0458716	TRUE	HPA	427	109
9434	"Any process that results in a change in state or activity of a cell or an organism (in terms of movement, secretion, enzyme production, gene expression, etc.) as a result of an external stimulus." [GOC:hb]	14615	14768	8	P02768 O14791 P02765 P02647 Q9Y2J8 P19878 P02671 P02675 P02679 P0C0L5 P06727 P80188 P02787 O75594 P08575 P01031	16	response to external stimulus	GO:0009605	0.000773553	GO:0050896	0.5	query_1	32	0.0107383	TRUE	GO:BP	3570	1490
9434	Complement activation	14615	46493	62	P01024 P0C0L5 P01031	3	Complement activation	WP:WP545	0.000835539	WP:000000	0.09375	query_1	32	0.176471	TRUE	WP	808	17
9434	kidney; proximal tubules (microvilli)[≥Low]	14615	61489	35	P02768 P01024 P01009 P02675 P02679	5	kidney; proximal tubules (microvilli)[≥Low]	HPA:0271151	0.000910331	HPA:0270000	0.15625	query_1	32	0.0434783	TRUE	HPA	426	115
9434	Blood clotting cascade	14615	45832	63	P02671 P02675 P02679	3	Blood clotting cascade	WP:WP272	0.00100115	WP:000000	0.09375	query_1	32	0.166667	TRUE	WP	147	18
9434	Bleeding that persists for a longer than usual time following circumcision.	14615	75111	39	P02671 P02675 P02679	3	Prolonged bleeding following circumcision	HP:0030137	0.00101772	HP:0011890	0.09375	query_1	32	0.333333	TRUE	HP	10272	9
9434	MyD88 deficiency (TLR2/4)	14615	44461	21	P02671 P02675 P02679	3	MyD88 deficiency (TLR2/4)	REAC:R-HSA-5602498	0.00103466	REAC:R-HSA-5602358	0.09375	query_1	32	0.214286	TRUE	REAC	1450	14
9434	IRAK4 deficiency (TLR2/4)	14615	44135	21	P02671 P02675 P02679	3	IRAK4 deficiency (TLR2/4)	REAC:R-HSA-5603041	0.00103466	REAC:R-HSA-5602358	0.09375	query_1	32	0.214286	TRUE	REAC	1124	14
9434	Regulation of TLR by endogenous ligand	14615	44959	27	P02671 P02675 P02679	3	Regulation of TLR by endogenous ligand	REAC:R-HSA-5686938	0.0012914	REAC:R-HSA-168898	0.09375	query_1	32	0.2	TRUE	REAC	1948	15
9434	Plasma lipoprotein assembly	14615	44716	22	P02647 P02654 P06727	3	Plasma lipoprotein assembly	REAC:R-HSA-8963898	0.00158705	REAC:R-HSA-174824	0.09375	query_1	32	0.1875	TRUE	REAC	1705	16
9434	Statin inhibition of cholesterol production	14615	46081	64	P02647 P02654 P06727	3	Statin inhibition of cholesterol production	WP:WP430	0.00187822	WP:000000	0.09375	query_1	32	0.136364	TRUE	WP	396	22
9434	African trypanosomiasis	14615	42876	16	O14791 P02647 P00739	3	African trypanosomiasis	KEGG:05143	0.00255028	KEGG:00000	0.09375	query_1	32	0.0967742	TRUE	KEGG	435	31
9434	Plasma lipoprotein assembly, remodeling, and clearance	14615	44717	22	P02768 P02647 P02654 P06727	4	Plasma lipoprotein assembly, remodeling, and clearance	REAC:R-HSA-174824	0.00256619	REAC:R-HSA-382551	0.125	query_1	32	0.0666667	TRUE	REAC	1706	60
9434	Hemorrhage occurring between the dura mater and the arachnoid mater.	14615	80688	47	P02671 P02675 P02679	3	Subdural hemorrhage	HP:0100309	0.00265358	HP:0002170	0.09375	query_1	32	0.25	TRUE	HP	15849	12
9434	Persistent bleeding after trauma	14615	66243	48	P02671 P02675 P02679	3	Persistent bleeding after trauma	HP:0001934	0.00265358	HP:0001892	0.09375	query_1	32	0.25	TRUE	HP	1404	12
9434	Integrin signaling	14615	44194	20	P02671 P02675 P02679	3	Integrin signaling	REAC:R-HSA-354192	0.0037413	REAC:R-HSA-162582 REAC:R-HSA-76009	0.09375	query_1	32	0.142857	TRUE	REAC	1183	21
9434	"Any process that activates or increases the frequency, rate or extent of phagocytosis." [GOC:ai]	14615	24867	5	P02765 P02647 P01024 P0C0L5 P08575	5	positive regulation of phagocytosis	GO:0050766	0.00438321	GO:0006909 GO:0045807 GO:0050764	0.15625	query_1	32	0.0961538	TRUE	GO:BP	13669	52
9434	"Any process that modulates the frequency, rate, or extent of heterotypic cell-cell adhesion." [GOC:add]	14615	19903	9	P02647 P02671 P02675 P02679	4	regulation of heterotypic cell-cell adhesion	GO:0034114	0.00447319	GO:0022407 GO:0034113	0.125	query_1	32	0.2	TRUE	GO:BP	8705	20
9434	"Binds to and increases the activity of phosphatidylcholine-sterol O-acyltransferase." [GOC:BHF, GOC:dph, GOC:tb, PMID:4335615]	14615	8385	1	P02647 P02654 P06727	3	phosphatidylcholine-sterol O-acyltransferase activator activity	GO:0060228	0.00475337	GO:0008047	0.09375	query_1	32	0.6	TRUE	GO:MF	8385	5
9434	"Any immune system process that functions in the calibrated response of an organism to a potential internal or invasive threat." [GO_REF:0000022, GOC:add]	14615	13815	7	O14791 P02647 P19878 P01024 P02671 P02675 P0C0L5 O75923 P06727 P80188 P02787 O75594 P08575	13	immune response	GO:0006955	0.00487982	GO:0002376 GO:0050896	0.40625	query_1	32	0.0126091	TRUE	GO:BP	2617	1031
9434	"Any process that activates or increases the frequency, rate or extent of endocytosis." [GOC:go_curators]	14615	23225	5	P02765 P02647 P01024 P0C0L5 P02787 P08575	6	positive regulation of endocytosis	GO:0045807	0.00518962	GO:0006897 GO:0030100 GO:0051050 GO:0051130	0.1875	query_1	32	0.0560748	TRUE	GO:BP	12027	107
9434	Prolonged bleeding post dental extraction sufficient to require medical intervention.	14615	68965	39	P02671 P02675 P02679	3	Prolonged bleeding after dental extraction	HP:0006298	0.00546363	HP:0011890	0.09375	query_1	32	0.2	TRUE	HP	4126	15
9434	Cholesterol metabolism	14615	42851	17	P02647 P02654 P06727	3	Cholesterol metabolism	KEGG:04979	0.00595875	KEGG:00000	0.09375	query_1	32	0.0731707	TRUE	KEGG	410	41
9434	Death of a fetus in the uterus.	14615	79063	40	P02768 P02671 P02675 P02679	4	Prenatal death	HP:0034241	0.00610197	HP:0011420	0.125	query_1	32	0.0769231	TRUE	HP	14224	52
9434	An anomaly of the lymphatic system, a network of lymphatic vessels that carry a clear fluid called lymph unidirectionally towards either the right lymphatic duct or the thoracic duct, which in turn drain into the right and left subclavian veins respectively.	14615	81112	41	P02647 P19878 P01024 P02671 P01009 P02675 P02679 P0C0L5 P08575	9	Abnormality of the lymphatic system	HP:0100763	0.0065337	HP:0002597 HP:0002715	0.28125	query_1	32	0.0144462	TRUE	HP	16273	623
9434	Fibrin complement receptor 3 signaling pathway	14615	46023	65	P02671 P02675 P02679	3	Fibrin complement receptor 3 signaling pathway	WP:WP4136	0.00654623	WP:000000	0.09375	query_1	32	0.0909091	TRUE	WP	338	33
9434	The vomiting of blood.	14615	66495	49	P02671 P02675 P02679	3	Hematemesis	HP:0002248	0.00671446	HP:0002239	0.09375	query_1	32	0.1875	TRUE	HP	1656	16
9434	Plasma lipoprotein remodeling	14615	44719	22	P02768 P02647 P06727	3	Plasma lipoprotein remodeling	REAC:R-HSA-8963899	0.00725961	REAC:R-HSA-174824	0.09375	query_1	32	0.115385	TRUE	REAC	1708	26
9434	"Any process involved in the development or functioning of the immune system, an organismal system for calibrated responses to potential internal or invasive threats." [GO_REF:0000022, GOC:add]	14615	12111	7	O14791 P02647 Q9Y2J8 P19878 P01024 P02671 P02675 P0C0L5 O75923 P06727 P80188 P02787 O75594 P08575 P01031	15	immune system process	GO:0002376	0.00790919	GO:0008150	0.46875	query_1	32	0.0099272	TRUE	GO:BP	913	1511
9434	Diseases of Immune System	14615	43744	21	P02671 P02675 P02679	3	Diseases of Immune System	REAC:R-HSA-5260271	0.00815491	REAC:R-HSA-1643685	0.09375	query_1	32	0.111111	TRUE	REAC	733	27
9434	Diseases associated with the TLR signaling cascade	14615	43738	21	P02671 P02675 P02679	3	Diseases associated with the TLR signaling cascade	REAC:R-HSA-5602358	0.00815491	REAC:R-HSA-5260271	0.09375	query_1	32	0.111111	TRUE	REAC	727	27
9434	Platelet Aggregation (Plug Formation)	14615	44722	20	P02671 P02675 P02679	3	Platelet Aggregation (Plug Formation)	REAC:R-HSA-76009	0.00911992	REAC:R-HSA-76002	0.09375	query_1	32	0.107143	TRUE	REAC	1711	28
9434	A red eruption of the skin.	14615	65611	50	P02647 P19878 P02671 P0C0L5 P08575	5	Skin rash	HP:0000988	0.00979262	HP:0011123	0.15625	query_1	32	0.0393701	TRUE	HP	772	127
9434	Signaling by high-kinase activity BRAF mutants	14615	45261	28	P02671 P02675 P02679	3	Signaling by high-kinase activity BRAF mutants	REAC:R-HSA-6802948	0.0112689	REAC:R-HSA-6802957	0.09375	query_1	32	0.1	TRUE	REAC	2250	30
9434	Death during adolescence, the period between childhood and adulthood (roughly between the ages of 10 and 19 years).	14615	72663	51	P02671 P02675 P02679	3	Death in adolescence	HP:0011421	0.0135876	HP:0011420	0.09375	query_1	32	0.15	TRUE	HP	7824	20
9434	Vitamin B12 metabolism	14615	45713	66	P02768 P02647 P01011	3	Vitamin B12 metabolism	WP:WP1533	0.0135908	WP:000000	0.09375	query_1	32	0.0714286	TRUE	WP	28	42
9434	Formation of a blood clot (thrombus) inside a vein, causing the obstruction of blood flow.	14615	68213	52	P02671 P02675 P02679 P05546	4	Venous thrombosis	HP:0004936	0.0140598	HP:0001977	0.125	query_1	32	0.0625	TRUE	HP	3374	64
9434	MAP2K and MAPK activation	14615	44319	29	P02671 P02675 P02679	3	MAP2K and MAPK activation	REAC:R-HSA-5674135	0.0165106	REAC:R-HSA-5673001	0.09375	query_1	32	0.0882353	TRUE	REAC	1308	34
9434	"A highly soluble, elongated protein complex found in blood plasma and involved in clot formation. It is converted into fibrin monomer by the action of thrombin. In the mouse, fibrinogen is a hexamer, 46 nm long and 9 nm maximal diameter, containing two sets of nonidentical chains (alpha, beta, and gamma) linked together by disulfide bonds." [ISBN:0198547684]	14615	38582	2	P02671 P02675 P02679	3	fibrinogen complex	GO:0005577	0.0165873	GO:0005615 GO:0032991	0.09375	query_1	32	0.428571	TRUE	GO:CC	199	7
9434	Pertussis	14615	42871	18	P01024 P0C0L5 P01031	3	Pertussis	KEGG:05133	0.0176922	KEGG:00000	0.09375	query_1	32	0.0508475	TRUE	KEGG	430	59
9434	Any deviation from the normal concentration of transferrin in the blood circulation.	14615	77230	53	P02768 P02787	2	Abnormal circulating transferrin concentration	HP:0032385	0.0178392	HP:0025465	0.0625	query_1	32	0.666667	TRUE	HP	12391	3
9434	Antigen processing-Cross presentation	14615	43159	30	P19878 P02671 P02675 P02679	4	Antigen processing-Cross presentation	REAC:R-HSA-1236975	0.0179337	REAC:R-HSA-983169	0.125	query_1	32	0.0408163	TRUE	REAC	148	98
9434	Signaling by RAF1 mutants	14615	45237	31	P02671 P02675 P02679	3	Signaling by RAF1 mutants	REAC:R-HSA-9656223	0.0180316	REAC:R-HSA-6802957	0.09375	query_1	32	0.0857143	TRUE	REAC	2226	35
9434	Metal sequestration by antimicrobial proteins	14615	44409	32	P80188 Q86SG5	2	Metal sequestration by antimicrobial proteins	REAC:R-HSA-6799990	0.0209963	REAC:R-HSA-6803157	0.0625	query_1	32	0.333333	TRUE	REAC	1398	6
9434	HDL remodeling	14615	44073	22	P02768 P02647	2	HDL remodeling	REAC:R-HSA-8964058	0.0209963	REAC:R-HSA-8963899	0.0625	query_1	32	0.333333	TRUE	REAC	1062	6
9434	Prolonged or protracted bleeding following an invasive procedure or intervention.	14615	73125	39	P02671 P02675 P02679	3	Prolonged bleeding following procedure	HP:0011890	0.0210144	HP:0001892	0.09375	query_1	32	0.130435	TRUE	HP	8286	23
9434	Acquired partial lipodystrophy Barraquer Simons syndrome	14615	46326	67	P01024 P01031	2	Acquired partial lipodystrophy Barraquer Simons syndrome	WP:WP5104	0.0217907	WP:000000	0.0625	query_1	32	0.222222	TRUE	WP	641	9
9434	Signaling downstream of RAS mutants	14615	45269	24	P02671 P02675 P02679	3	Signaling downstream of RAS mutants	REAC:R-HSA-9649948	0.0231379	REAC:R-HSA-6802949	0.09375	query_1	32	0.0789474	TRUE	REAC	2258	38
9434	Signaling by moderate kinase activity BRAF mutants	14615	45265	33	P02671 P02675 P02679	3	Signaling by moderate kinase activity BRAF mutants	REAC:R-HSA-6802946	0.0231379	REAC:R-HSA-6802957	0.09375	query_1	32	0.0789474	TRUE	REAC	2254	38
9434	Signaling by RAS mutants	14615	45240	24	P02671 P02675 P02679	3	Signaling by RAS mutants	REAC:R-HSA-6802949	0.0231379	REAC:R-HSA-6802957	0.09375	query_1	32	0.0789474	TRUE	REAC	2229	38
9434	Paradoxical activation of RAF signaling by kinase inactive BRAF	14615	44676	34	P02671 P02675 P02679	3	Paradoxical activation of RAF signaling by kinase inactive BRAF	REAC:R-HSA-6802955	0.0231379	REAC:R-HSA-6802957	0.09375	query_1	32	0.0789474	TRUE	REAC	1665	38
9434	"Any process that activates or increases the frequency, rate or extent of vasoconstriction." [GOC:go_curators]	14615	23299	10	P02671 P02675 P02679	3	positive regulation of vasoconstriction	GO:0045907	0.0265002	GO:0019229 GO:0042310 GO:0051240	0.09375	query_1	32	0.375	TRUE	GO:BP	12101	8
9434	"Any process that results in a change in state or activity of a cell or an organism (in terms of movement, secretion, enzyme production, gene expression, etc.) as a result of a disturbance in organismal or cellular homeostasis, usually, but not necessarily, exogenous (e.g. temperature, humidity, ionizing radiation)." [GOC:mah]	14615	13811	6	P02768 O14791 P02763 P02765 P02647 P19878 P02671 P02675 P02679 Q14624 P06727 P80188 P02787 P00738 O75594 P08575 P01031 P01011	18	response to stress	GO:0006950	0.0270244	GO:0050896	0.5625	query_1	32	0.00725514	TRUE	GO:BP	2613	2481
9434	Regulation of Complement cascade	14615	44931	20	P01024 P0C0L5 P01031	3	Regulation of Complement cascade	REAC:R-HSA-977606	0.0291076	REAC:R-HSA-166658	0.09375	query_1	32	0.0731707	TRUE	REAC	1920	41
9434	Familial hyperlipidemia type 3	14615	46329	68	P02647 P06727	2	Familial hyperlipidemia type 3	WP:WP5110	0.0332003	WP:000000	0.0625	query_1	32	0.181818	TRUE	WP	644	11
9434	Affected pathways in Duchenne muscular dystrophy	14615	46457	69	P02671 P02675 P02679	3	Affected pathways in Duchenne muscular dystrophy	WP:WP5356	0.0338762	WP:000000	0.09375	query_1	32	0.0526316	TRUE	WP	772	57
9434	An abnormality of the immune system.	14615	66806	41	P02768 O14791 P02647 P19878 P01024 P02671 P01009 P02675 P02679 P0C0L5 P02787 P08575 P01031	13	Abnormality of the immune system	HP:0002715	0.0373864	HP:0000118	0.40625	query_1	32	0.0076157	TRUE	HP	1967	1707
9434	An anomaly in the processes involved in the maintenance of an internal equilibrium.	14615	73565	54	P02768 O14791 P02647 P19878 P01024 P02671 P01009 P02675 P02679 P0C0L5 O75923 P08575	12	Abnormal homeostasis	HP:0012337	0.037723	HP:0001939	0.375	query_1	32	0.00828157	TRUE	HP	8726	1449
9434	IL-17 signaling pathway	14615	42776	19	Q16659 P80188 Q86SG5	3	IL-17 signaling pathway	KEGG:04657	0.0387599	KEGG:00000	0.09375	query_1	32	0.038961	TRUE	KEGG	335	77
9434	Familial hyperlipidemia type 5	14615	46331	70	P02647 P06727	2	Familial hyperlipidemia type 5	WP:WP5112	0.0397859	WP:000000	0.0625	query_1	32	0.166667	TRUE	WP	646	12
9434	Cholesterol metabolism	14615	46427	71	P02647 P02654 P06727	3	Cholesterol metabolism	WP:WP5304	0.041421	WP:000000	0.09375	query_1	32	0.0491803	TRUE	WP	742	61
9434	"Any process that modulates the frequency, rate or extent of the directed movement of substances (such as macromolecules, small molecules, ions) into, out of or within a cell, or between cells, by means of some agent such as a transporter or pore." [GOC:ai]	14615	25096	5	P02765 P02647 P01024 P02671 P02675 P02679 P0C0L5 O75923 P02654 P06727 P02787 P08575	12	regulation of transport	GO:0051049	0.0415448	GO:0006810 GO:0032879	0.375	query_1	32	0.0116732	TRUE	GO:BP	13898	1028
9434	"Any process that activates or increases the frequency, rate or extent of substrate adhesion-dependent cell spreading." [GOC:TermGenie, GOC:yaf]	14615	32024	11	P02647 P02671 P02675 P02679	4	positive regulation of substrate adhesion-dependent cell spreading	GO:1900026	0.0419073	GO:0010811 GO:0034446 GO:1900024	0.125	query_1	32	0.117647	TRUE	GO:BP	20826	34
9434	Increased susceptibility to infection by gram-negative bacteria, as manifested by a medical history of repeated or frequent infections by these agents.	14615	68509	55	P19878 P01009 P01031	3	Recurrent gram-negative bacterial infections	HP:0005420	0.0429723	HP:0002718	0.09375	query_1	32	0.103448	TRUE	HP	3670	29
9434	Complement cascade	14615	43388	20	P01024 P0C0L5 P01031	3	Complement cascade	REAC:R-HSA-166658	0.0467385	REAC:R-HSA-168249	0.09375	query_1	32	0.0625	TRUE	REAC	377	48
9434	Cells and molecules involved in local acute inflammatory response	14615	46115	72	P01024 P01031	2	Cells and molecules involved in local acute inflammatory response	WP:WP4493	0.0469554	WP:000000	0.0625	query_1	32	0.153846	TRUE	WP	430	13
9434	Familial hyperlipidemia type 2	14615	46328	73	P02647 P06727	2	Familial hyperlipidemia type 2	WP:WP5109	0.0469554	WP:000000	0.0625	query_1	32	0.153846	TRUE	WP	643	13
9434	"A vesicle-mediated transport process that results in the engulfment of external particulate material by phagocytes and their delivery to the lysosome. The particles are initially contained within phagocytic vacuoles (phagosomes), which then fuse with primary lysosomes to effect digestion of the particles." [ISBN:0198506732]	14615	13786	5	P02765 P02647 P01024 P0C0L5 O75923 P08575	6	phagocytosis	GO:0006909	0.0483812	GO:0006897	0.1875	query_1	32	0.0384615	TRUE	GO:BP	2588	156
9435	Collagen biosynthesis and modifying enzymes	14615	43382	12	O00469 O60568 Q14050 Q8NBJ5 Q14055 Q99715 Q8IYK4 P05997 P08572 Q96P44 Q5TAT6 P39060 P20908	13	Collagen biosynthesis and modifying enzymes	REAC:R-HSA-1650814	7.48064e-27	REAC:R-HSA-1474290	0.722222	query_1	18	0.25	TRUE	REAC	371	52
9435	Collagen formation	14615	43385	12	O00469 O60568 Q14050 Q8NBJ5 Q14055 Q99715 Q8IYK4 P05997 P08572 Q96P44 Q5TAT6 P39060 P20908	13	Collagen formation	REAC:R-HSA-1474290	8.29998e-25	REAC:R-HSA-1474244	0.722222	query_1	18	0.180556	TRUE	REAC	374	72
9435	Collagen chain trimerization	14615	43383	12	Q14050 Q14055 Q99715 P05997 P08572 Q96P44 Q5TAT6 P39060 P20908	9	Collagen chain trimerization	REAC:R-HSA-8948216	2.53749e-18	REAC:R-HSA-1650814	0.5	query_1	18	0.3	TRUE	REAC	372	30
9435	Extracellular matrix organization	14615	43869	12	O00469 O60568 Q14050 Q8NBJ5 Q14055 Q99715 Q8IYK4 P05997 P08572 Q96P44 Q5TAT6 P39060 P20908	13	Extracellular matrix organization	REAC:R-HSA-1474244	5.67756e-18	REAC:0000000	0.722222	query_1	18	0.0570175	TRUE	REAC	858	228
9435	"A constituent of the extracellular matrix that enables the matrix to resist longitudinal stress." [GOC:mah, ISBN:0815316194]	14615	3825	1	Q14050 Q14055 Q99715 P05997 P08572 Q96P44 Q5TAT6 P39060 P20908	9	extracellular matrix structural constituent conferring tensile strength	GO:0030020	2.87911e-16	GO:0005201	0.5	query_1	18	0.310345	TRUE	GO:MF	3825	29
9435	Protein digestion and absorption	14615	42846	8	Q14050 Q14055 Q99715 P05997 P08572 Q96P44 Q5TAT6 P39060 P20908	9	Protein digestion and absorption	KEGG:04974	1.87456e-15	KEGG:00000	0.5	query_1	18	0.130435	TRUE	KEGG	405	69
9435	"A protein complex consisting of three collagen chains assembled into a left-handed triple helix. These trimers typically assemble into higher order structures." [GOC:dos, GOC:mah, ISBN:0721639976, PMID:19693541, PMID:21421911]	14615	38584	4	Q14050 Q14055 Q99715 P05997 P08572 Q5TAT6 P39060 P20908	8	collagen trimer	GO:0005581	2.06299e-14	GO:0032991	0.444444	query_1	18	0.347826	TRUE	GO:CC	201	23
9435	Collagen degradation	14615	43384	12	Q14050 Q14055 Q99715 P05997 P08572 Q5TAT6 P39060 P20908	8	Collagen degradation	REAC:R-HSA-1442490	1.15287e-13	REAC:R-HSA-1474228	0.444444	query_1	18	0.163265	TRUE	REAC	373	49
9435	"A process that is carried out at the cellular level which results in the assembly, arrangement of constituent parts, or disassembly of structures in the space external to the outermost structure of a cell. For cells without external protective or external encapsulating structures this refers to space outside of the plasma membrane, and also covers the host cell environment outside an intracellular parasite." [GOC:ai, GOC:dph, GOC:jl, GOC:mah]	14615	22057	6	O60568 Q14050 Q8NBJ5 Q14055 Q99715 Q8IYK4 P05997 P08572 Q5TAT6 P39060 P20908	11	extracellular structure organization	GO:0043062	6.43753e-13	GO:0016043	0.611111	query_1	18	0.0639535	TRUE	GO:BP	10859	172
9435	"A process that is carried out at the cellular level which results in the assembly, arrangement of constituent parts, or disassembly of an extracellular matrix." [GOC:mah]	14615	18142	6	O60568 Q14050 Q8NBJ5 Q14055 Q99715 Q8IYK4 P05997 P08572 Q5TAT6 P39060 P20908	11	extracellular matrix organization	GO:0030198	6.43753e-13	GO:0043062 GO:0045229	0.611111	query_1	18	0.0639535	TRUE	GO:BP	6944	172
9435	"A process that is carried out at the cellular level which results in the assembly, arrangement of constituent parts, or disassembly of external structures that lie outside the plasma membrane and surround the entire cell." [GOC:ai, GOC:dph, GOC:jl, GOC:mah]	14615	22931	6	O60568 Q14050 Q8NBJ5 Q14055 Q99715 Q8IYK4 P05997 P08572 Q5TAT6 P39060 P20908	11	external encapsulating structure organization	GO:0045229	7.33207e-13	GO:0016043	0.611111	query_1	18	0.0632184	TRUE	GO:BP	11733	174
9435	Assembly of collagen fibrils and other multimeric structures	14615	43183	12	Q14050 Q14055 Q99715 P05997 P08572 P39060 P20908	7	Assembly of collagen fibrils and other multimeric structures	REAC:R-HSA-2022090	2.13208e-11	REAC:R-HSA-1474290	0.388889	query_1	18	0.148936	TRUE	REAC	172	47
9435	"The volume enclosed by the membranes of the endoplasmic reticulum." [ISBN:0198547684]	14615	38736	5	Q14050 Q8NBJ5 Q14055 Q99715 Q8IYK4 P05997 P08572 Q96P44 Q5TAT6 P39060 P20908	11	endoplasmic reticulum lumen	GO:0005788	3.68782e-11	GO:0005783 GO:0070013	0.611111	query_1	18	0.0445344	TRUE	GO:CC	353	247
9435	Degradation of the extracellular matrix	14615	43714	12	Q14050 Q14055 Q99715 P05997 P08572 Q5TAT6 P39060 P20908	8	Degradation of the extracellular matrix	REAC:R-HSA-1474228	6.8879e-11	REAC:R-HSA-1474244	0.444444	query_1	18	0.0761905	TRUE	REAC	703	105
9435	"The action of a molecule that contributes to the structural integrity of the extracellular matrix." [GOC:mah]	14615	1350	1	Q14050 Q14055 Q99715 P05997 P08572 Q96P44 Q5TAT6 P39060 P20908	9	extracellular matrix structural constituent	GO:0005201	1.77726e-10	GO:0005198	0.5	query_1	18	0.0789474	TRUE	GO:MF	1350	114
9435	Integrin cell surface interactions	14615	44193	12	Q14050 Q14055 P05997 P08572 Q5TAT6 P39060 P20908	7	Integrin cell surface interactions	REAC:R-HSA-216083	1.85592e-10	REAC:R-HSA-1474244	0.388889	query_1	18	0.111111	TRUE	REAC	1182	63
9435	"Any process that determines the size and arrangement of collagen fibrils within an extracellular matrix." [GOC:mah, ISBN:0815316194]	14615	18143	6	O60568 Q8NBJ5 Q99715 Q8IYK4 P05997 P39060 P20908	7	collagen fibril organization	GO:0030199	6.97229e-10	GO:0030198 GO:0097435	0.388889	query_1	18	0.184211	TRUE	GO:BP	6945	38
9435	NCAM1 interactions	14615	44475	13	Q14050 Q14055 P05997 P08572 P20908	5	NCAM1 interactions	REAC:R-HSA-419037	3.78237e-08	REAC:R-HSA-375165	0.277778	query_1	18	0.185185	TRUE	REAC	1464	27
9435	An anomaly of the joint that connects the upper and the lower arm.	14615	71143	18	O00469 O60568 Q14050 Q14055 Q99715 P05997 Q9BWP8 P20908	8	Abnormality of the elbow	HP:0009811	1.6635e-07	HP:0009810	0.444444	query_1	18	0.0344828	TRUE	HP	6304	232
9435	NCAM signaling for neurite out-growth	14615	44474	13	Q14050 Q14055 P05997 P08572 P20908	5	NCAM signaling for neurite out-growth	REAC:R-HSA-375165	3.94141e-07	REAC:R-HSA-422475	0.277778	query_1	18	0.119048	TRUE	REAC	1463	42
9435	Signaling by PDGF	14615	45232	14	Q14050 Q14055 P05997 P08572 P20908	5	Signaling by PDGF	REAC:R-HSA-186797	7.89835e-07	REAC:R-HSA-9006934	0.277778	query_1	18	0.104167	TRUE	REAC	2221	48
9435	"An extracellular matrix consisting mainly of proteins (especially collagen) and glycosaminoglycans (mostly as proteoglycans) that provides not only essential physical scaffolding for the cellular constituents but can also initiate crucial biochemical and biomechanical cues required for tissue morphogenesis, differentiation and homeostasis. The components are secreted by cells in the vicinity and form a sheet underlying or overlying cells such as endothelial and epithelial cells." [GOC:BHF, GOC:rph, PMID:21123617]	14615	40743	3	Q14050 Q14055 Q99715 P05997 P08572 Q96P44 Q5TAT6 P39060 P20908	9	collagen-containing extracellular matrix	GO:0062023	1.22291e-06	GO:0031012	0.5	query_1	18	0.0299003	TRUE	GO:CC	2360	301
9435	ECM proteoglycans	14615	43796	12	Q14050 Q14055 P05997 P08572 P20908	5	ECM proteoglycans	REAC:R-HSA-3000178	2.09795e-06	REAC:R-HSA-1474244	0.277778	query_1	18	0.0862069	TRUE	REAC	785	58
9435	"A structure that lies outside the plasma membrane and surrounds the entire cell or cells. This does not include the periplasmic space." [GOC:go_curators]	14615	39310	3	Q14050 Q14055 Q99715 P05997 P08572 Q96P44 Q5TAT6 P39060 P20908	9	external encapsulating structure	GO:0030312	7.52633e-06	GO:0071944 GO:0110165	0.5	query_1	18	0.0243902	TRUE	GO:CC	927	369
9435	"A structure lying external to one or more cells, which provides structural support, biochemical or biomechanical cues for cells or tissues." [GOC:BHF, GOC:mah, GOC:rph, NIF_Subcellular:nlx_subcell_20090513, PMID:21123617, PMID:28089324]	14615	39411	3	Q14050 Q14055 Q99715 P05997 P08572 Q96P44 Q5TAT6 P39060 P20908	9	extracellular matrix	GO:0031012	7.52633e-06	GO:0030312	0.5	query_1	18	0.0243902	TRUE	GO:CC	1028	369
9435	"The irregular network of unit membranes, visible only by electron microscopy, that occurs in the cytoplasm of many eukaryotic cells. The membranes form a complex meshwork of tubular channels, which are often expanded into slitlike cavities called cisternae. The ER takes two forms, rough (or granular), with ribosomes adhering to the outer surface, and smooth (with no ribosomes attached)." [ISBN:0198506732]	14615	38731	5	O00469 O60568 Q14050 Q8NBJ5 Q14055 Q99715 Q8IYK4 P05997 P08572 Q96P44 Q5TAT6 P39060 P20908	13	endoplasmic reticulum	GO:0005783	1.24795e-05	GO:0005737 GO:0012505 GO:0043231	0.722222	query_1	18	0.00940666	TRUE	GO:CC	348	1382
9435	Lysine degradation	14615	42475	9	O00469 O60568 Q8NBJ5 Q8IYK4	4	Lysine degradation	KEGG:00310	3.85579e-05	KEGG:00000	0.222222	query_1	18	0.0689655	TRUE	KEGG	34	58
9435	Abnormality of upper limb joint	14615	71142	18	O00469 O60568 Q14050 Q14055 Q99715 P05997 Q9BWP8 P20908	8	Abnormality of upper limb joint	HP:0009810	4.40503e-05	HP:0001367 HP:0002817	0.444444	query_1	18	0.0169851	TRUE	HP	6303	471
9435	The capability that a joint (or a group of joints) has to move, passively and/or actively, beyond normal limits along physiological axes.	14615	65878	19	Q14050 Q14055 Q99715 P05997 Q9BWP8 Q5TAT6 P39060 P20908	8	Joint hypermobility	HP:0001382	4.93957e-05	HP:0011729	0.444444	query_1	18	0.0167364	TRUE	HP	1039	478
9435	"Catalysis of the reaction: UDP-galactose + procollagen 5-hydroxy-L-lysine = UDP + procollagen 5-(D-galactosyloxy)-L-lysine." [EC:2.4.1.50, MetaCyc:PROCOLLAGEN-GALACTOSYLTRANSFERASE-RXN]	14615	7484	2	O60568 Q8NBJ5 Q8IYK4	3	procollagen galactosyltransferase activity	GO:0050211	7.8434e-05	GO:0035250 GO:0140096	0.166667	query_1	18	1	TRUE	GO:MF	7484	3
9435	Abnormality of the patella (knee cap).	14615	67036	18	Q14050 Q14055 Q99715 P05997 P20908	5	Abnormal patella morphology	HP:0003045	9.66791e-05	HP:0034669	0.277778	query_1	18	0.0531915	TRUE	HP	2197	94
9435	Sudden breakage of an artery leading to leakage of blood from the circulation.	14615	74315	21	O60568 P05997 P20908	3	Arterial rupture	HP:0025019	0.000106718	HP:0025323	0.166667	query_1	18	0.375	TRUE	HP	9476	8
9435	"The action of a molecule that contributes to the structural integrity of a complex." [GOC:mah, GOC:vw]	14615	1347	1	Q14050 Q14055 Q99715 P05997 P08572 Q96P44 Q5TAT6 P39060 P20908	9	structural molecule activity	GO:0005198	0.000129137	GO:0003674	0.5	query_1	18	0.0176817	TRUE	GO:MF	1347	509
9435	miRNA targets in ECM and membrane receptors	14615	45873	50	P05997 P08572 P20908	3	miRNA targets in ECM and membrane receptors	WP:WP2911	0.000149567	WP:000000	0.166667	query_1	18	0.166667	TRUE	WP	188	18
9435	ADIPOQ-PLOD3-GLT25D1 complex	14615	64430	17	O60568 Q8NBJ5	2	ADIPOQ-PLOD3-GLT25D1 complex	CORUM:6997	0.000173183	CORUM:0000000	0.111111	query_1	18	0.666667	TRUE	CORUM	2508	3
9435	Thin (atrophic) and wide scars.	14615	65681	22	Q99715 P05997 P20908	3	Cigarette-paper scars	HP:0001073	0.000228328	HP:0001075	0.166667	query_1	18	0.3	TRUE	HP	842	10
9435	An abnormality in the range and ease of motion of joints across their normal range.	14615	72968	19	O00469 O60568 Q14050 Q14055 Q99715 P05997 Q9BWP8 Q5TAT6 P39060 P20908	10	Abnormality of joint mobility	HP:0011729	0.000237681	HP:0034430	0.555556	query_1	18	0.00877963	TRUE	HP	8129	1139
9435	Abnormal joint physiology	14615	79250	19	O00469 O60568 Q14050 Q14055 Q99715 P05997 Q9BWP8 Q5TAT6 P39060 P20908	10	Abnormal joint physiology	HP:0034430	0.000237681	HP:0011843	0.555556	query_1	18	0.00877963	TRUE	HP	14411	1139
9435	Degeneration (wear and tear) of articular cartilage, i.e., of the joint surface. Joint degeneration may be accompanied by osteophytes (bone overgrowth), narrowing of the joint space, regions of sclerosis at the joint surface, or joint deformity.	14615	66842	26	Q14050 Q14055 P05997 P20908	4	Osteoarthritis	HP:0002758	0.000283539	HP:0001369	0.222222	query_1	18	0.0888889	TRUE	HP	2003	45
9435	Abnormality of lower limb joint	14615	80863	18	O00469 Q14050 Q14055 Q99715 P05997 Q9BWP8 Q5TAT6 P20908	8	Abnormality of lower limb joint	HP:0100491	0.000349219	HP:0001367 HP:0002814	0.444444	query_1	18	0.012987	TRUE	HP	16024	616
9435	Chronic pain in the limbs with no clear focal etiology.	14615	71099	19	Q14050 Q14055 P05997 P20908	4	Limb pain	HP:0009763	0.000401966	HP:0011843 HP:0012531	0.222222	query_1	18	0.0816327	TRUE	HP	6260	49
9435	Limited elbow movement	14615	67004	18	O00469 O60568 Q14050 Q99715 Q9BWP8	5	Limited elbow movement	HP:0002996	0.000592276	HP:0001376 HP:0009811	0.277778	query_1	18	0.037037	TRUE	HP	2165	135
9435	eye; hyaloid membrane[High]	14615	61397	16	Q14050 Q14055	2	eye; hyaloid membrane[High]	HPA:0200273	0.000732926	HPA:0200272	0.111111	query_1	18	0.666667	TRUE	HPA	334	3
9435	"A collagen trimer that associates with collagen fibrils and consists of collagen monomers that contain two or more relatively short triple-helical domains connected by non-triple-helical sequences." [ISBN:0198599587, PMID:21421911]	14615	38596	4	Q14050 Q14055 Q99715	3	FACIT collagen trimer	GO:0005593	0.000783132	GO:0005581	0.166667	query_1	18	0.6	TRUE	GO:CC	213	5
9435	Other types of O-glycan biosynthesis	14615	42508	10	O60568 Q8NBJ5 Q8IYK4	3	Other types of O-glycan biosynthesis	KEGG:00514	0.000886064	KEGG:00000	0.166667	query_1	18	0.075	TRUE	KEGG	67	40
9435	An abnormality of the hip bone.	14615	67203	18	Q14050 Q14055 Q99715 P05997 Q9BWP8 Q5TAT6 P20908	7	Abnormal hip bone morphology	HP:0003272	0.00113405	HP:0002644	0.388889	query_1	18	0.014553	TRUE	HP	2364	481
9435	A structural abnormality of the knee joint or surrounding structures.	14615	79489	18	O00469 Q14050 Q14055 Q99715 P05997 P20908	6	Abnormal knee morphology	HP:0034669	0.00118644	HP:0002815	0.333333	query_1	18	0.020339	TRUE	HP	14650	295
9435	An abnormal structure or form of the joints, i.e., one or more of the articulations where two bones join.	14615	65870	18	O00469 O60568 Q14050 Q14055 Q99715 P05997 Q9BWP8 Q5TAT6 P20908	9	Abnormal joint morphology	HP:0001367	0.00120374	HP:0011842	0.5	query_1	18	0.00887574	TRUE	HP	1031	1014
9435	cartilage; chondrocytes[High]	14615	61152	15	Q14050 Q14055	2	cartilage; chondrocytes[High]	HPA:0070113	0.00146478	HPA:0070112	0.111111	query_1	18	0.5	TRUE	HPA	89	4
9435	eye; hyaloid membrane[≥Low]	14615	61395	16	Q14050 Q14055	2	eye; hyaloid membrane[≥Low]	HPA:0200271	0.00146478	HPA:0200000	0.111111	query_1	18	0.5	TRUE	HPA	332	4
9435	eye; hyaloid membrane[≥Medium]	14615	61396	16	Q14050 Q14055	2	eye; hyaloid membrane[≥Medium]	HPA:0200272	0.00146478	HPA:0200271	0.111111	query_1	18	0.5	TRUE	HPA	333	4
9435	An abnormality of the function of the skeletal system.	14615	73080	19	O00469 O60568 Q14050 Q14055 Q99715 P05997 Q9BWP8 Q5TAT6 P39060 P20908	10	Abnormal musculoskeletal physiology	HP:0011843	0.00151234	HP:0000924	0.555556	query_1	18	0.00720461	TRUE	HP	8241	1388
9435	Ocular abnormality characterised by premature degeneration of the vitreous and the retina that may be associated with increased risk of retinal detachment.	14615	69793	23	Q14050 Q14055 P39060	3	Vitreoretinopathy	HP:0007773	0.0015431	HP:0004327	0.166667	query_1	18	0.166667	TRUE	HP	4954	18
9435	An abnormality of the hip joint.	14615	65879	18	Q14050 Q99715 P05997 Q9BWP8 Q5TAT6 P20908	6	Abnormal hip joint morphology	HP:0001384	0.00208629	HP:0003272 HP:0100491	0.333333	query_1	18	0.0184615	TRUE	HP	1040	325
9435	An abnormality of the bony pelvic girdle, which is a ring of bones connecting the vertebral column to the femurs.	14615	66754	18	Q14050 Q14055 Q99715 P05997 Q9BWP8 Q5TAT6 P20908	7	Abnormal pelvic girdle bone morphology	HP:0002644	0.00240095	HP:0011844	0.388889	query_1	18	0.0130112	TRUE	HP	1915	538
9435	MED and pseudoachondroplasia genes	14615	46208	51	Q14050 Q14055	2	MED and pseudoachondroplasia genes	WP:WP4789	0.00253283	WP:000000	0.111111	query_1	18	0.333333	TRUE	WP	523	6
9435	An abnormality of the radius.	14615	66875	18	Q14050 Q14055 P05997 Q9BWP8 P20908	5	Abnormal morphology of the radius	HP:0002818	0.00274034	HP:0040072	0.277778	query_1	18	0.0271739	TRUE	HP	2036	184
9435	An abnormality of the knee joint or surrounding structures.	14615	66872	18	O00469 Q14050 Q14055 Q99715 P05997 P20908	6	Abnormality of the knee	HP:0002815	0.00315478	HP:0100491	0.333333	query_1	18	0.017192	TRUE	HP	2033	349
9435	Abnormal forearm bone morphology	14615	79906	18	Q14050 Q14055 P05997 Q9BWP8 P20908	5	Abnormal forearm bone morphology	HP:0040072	0.00392821	HP:0002973 HP:0040070	0.277778	query_1	18	0.0252525	TRUE	HP	15067	198
9435	An abnormality of the lower arm.	14615	66990	18	Q14050 Q14055 P05997 Q9BWP8 P20908	5	Abnormal forearm morphology	HP:0002973	0.00402645	HP:0002817	0.277778	query_1	18	0.0251256	TRUE	HP	2151	199
9435	"The process in which a relatively unspecialized cell acquires the specialized features of an endoderm cell, a cell of the inner of the three germ layers of the embryo." [CL:0000223, GOC:yaf, PMID:17624332]	14615	20898	7	Q99715 P05997 P08572 P20908	4	endodermal cell differentiation	GO:0035987	0.00411678	GO:0001706 GO:0030154	0.222222	query_1	18	0.114286	TRUE	GO:BP	9700	35
9435	ECM-receptor interaction	14615	42755	11	Q14050 Q14055 P08572	3	ECM-receptor interaction	KEGG:04512	0.00420781	KEGG:00000	0.166667	query_1	18	0.0447761	TRUE	KEGG	314	67
9435	An abnormality of refraction characterized by the ability to see objects nearby clearly, while objects in the distance appear blurry.	14615	65258	27	O60568 Q14050 Q14055 Q99715 P39060 P20908	6	Myopia	HP:0000545	0.00463472	HP:0000539	0.333333	query_1	18	0.0160858	TRUE	HP	419	373
9435	cartilage; chondrocytes[≥Medium]	14615	61151	15	Q14050 Q14055	2	cartilage; chondrocytes[≥Medium]	HPA:0070112	0.00511552	HPA:0070111	0.111111	query_1	18	0.285714	TRUE	HPA	88	7
9435	cartilage	14615	61149	15	Q14050 Q14055	2	cartilage	HPA:0070000	0.00511552	HPA:0000000	0.111111	query_1	18	0.285714	TRUE	HPA	86	7
9435	cartilage; chondrocytes[≥Low]	14615	61150	15	Q14050 Q14055	2	cartilage; chondrocytes[≥Low]	HPA:0070111	0.00511552	HPA:0070000	0.111111	query_1	18	0.285714	TRUE	HPA	87	7
9435	Fragmented appearance of the epiphyses of the metacarpals.	14615	70567	20	Q14050 Q14055	2	Fragmentation of the metacarpal epiphyses	HP:0009189	0.00523774	HP:0003841 HP:0005913	0.111111	query_1	18	0.666667	TRUE	HP	5728	3
9435	Abnormality of the epiphyses of the elbow	14615	67641	18	Q14050 Q14055	2	Abnormality of the epiphyses of the elbow	HP:0003946	0.00523774	HP:0003839 HP:0009811	0.111111	query_1	18	0.666667	TRUE	HP	2802	3
9435	Fragmented epiphyses of the upper limbs	14615	67543	20	Q14050 Q14055	2	Fragmented epiphyses of the upper limbs	HP:0003841	0.00523774	HP:0003839 HP:0100168	0.111111	query_1	18	0.666667	TRUE	HP	2704	3
9435	Radially deviated wrists	14615	68902	28	Q14050 Q14055	2	Radially deviated wrists	HP:0006190	0.00523774	HP:0009486	0.111111	query_1	18	0.666667	TRUE	HP	4063	3
9435	Decreased length of the arm span (length from one end of an individual's arms measured at the fingertips to the other when raised parallel to the ground at shoulder height at a one-hundred eighty degree angle).	14615	73992	18	Q14050 Q14055	2	Reduced arm span	HP:0012770	0.00523774	HP:0012769	0.111111	query_1	18	0.666667	TRUE	HP	9153	3
9435	Small, hard cyst-like nodules, freely moveable in the subcutis over the bony prominences of the legs and arms, which have an outer calcified layer with a translucent core on x-ray.	14615	74310	29	P05997 P20908	2	Subcutaneous spheroids	HP:0025014	0.00523774	HP:0001482	0.111111	query_1	18	0.666667	TRUE	HP	9471	3
9435	Flesh-colored or yellowish papules, 2 mm or larger, that are responses to internal mechanical pressure and weakness in the connective tissue in the dermis, appear commonly over the medial aspect of the heel, but in some cases on the wrists. They are thought to represent herniations of adipose tissue through the plantar fascia retinaculum.	14615	74771	30	P05997 P20908	2	Piezogenic pedal papules	HP:0025509	0.00523774	HP:0200034	0.111111	query_1	18	0.666667	TRUE	HP	9932	3
9435	Displacement of the femur from its normal location in the hip joint.	14615	66881	18	Q99715 P05997 Q9BWP8 Q5TAT6 P20908	5	Hip dislocation	HP:0002827	0.00672482	HP:0001384 HP:0030311	0.277778	query_1	18	0.0226244	TRUE	HP	2042	221
9435	A cavity within the cerebral hemisphere, filled with cerebrospinal fluid, that communicates directly with the ventricular system.	14615	66402	31	O60568 Q8NBJ5 P08572	3	Porencephalic cyst	HP:0002132	0.00685159	HP:0002060	0.166667	query_1	18	0.103448	TRUE	HP	1563	29
9435	"The formation of the endoderm during gastrulation." [GOC:go_curators]	14615	11601	7	Q99715 P05997 P08572 P20908	4	endoderm formation	GO:0001706	0.00715797	GO:0001704 GO:0007492	0.222222	query_1	18	0.1	TRUE	GO:BP	403	40
9435	Non-integrin membrane-ECM interactions	14615	44566	12	P05997 P08572 P20908	3	Non-integrin membrane-ECM interactions	REAC:R-HSA-3000171	0.00808875	REAC:R-HSA-1474244	0.166667	query_1	18	0.0625	TRUE	REAC	1555	48
9435	A flattened vertebral body shape with reduced distance between the vertebral endplates.	14615	65564	32	O00469 O60568 Q14050 Q14055	4	Platyspondyly	HP:0000926	0.00902078	HP:0003312	0.222222	query_1	18	0.0377358	TRUE	HP	725	106
9435	Weakness of the hip girdle and upper thigh muscles, for instance in myopathies, leads to an instability of the pelvis on standing and walking. If the muscles extending the hip joint are affected, the posture in that joint becomes flexed and lumbar lordosis increases. The patients usually have difficulties standing up from a sitting position. Due to weakness in the gluteus medius muscle, the hip on the side of the swinging leg drops with each step (referred to as Trendelenburg sign). The gait appears waddling. The patients frequently attempt to counteract the dropping of the hip on the swinging side by bending the trunk towards the side which is in the stance phase (in the German language literature this is referred to as Duchenne sign). Similar gait patterns can be caused by orthopedic conditions when the origin and the insertion site of the gluteus medius muscle are closer to each other than normal, for instance due to a posttraumatic elevation of the trochanter or pseudarthrosis of the femoral neck.	14615	66660	33	Q14050 Q14055 Q99715 Q5TAT6	4	Waddling gait	HP:0002515	0.0093639	HP:0001288	0.222222	query_1	18	0.0373832	TRUE	HP	1821	107
9435	"The process whose specific outcome is the progression of the endoderm over time, from its formation to the mature structure. The endoderm is the innermost germ layer that develops into the gastrointestinal tract, the lungs and associated tissues." [GOC:dph, GOC:tb]	14615	14210	7	Q99715 P05997 P08572 P20908	4	endoderm development	GO:0007492	0.00964365	GO:0009888	0.222222	query_1	18	0.0930233	TRUE	GO:BP	3012	43
9435	Scars that form a depression compared to the level of the surrounding skin because of damage to the collagen, fat or other tissues below the skin.	14615	65683	22	Q99715 P05997 P20908	3	Atrophic scars	HP:0001075	0.010199	HP:0000987 HP:0004334	0.166667	query_1	18	0.0909091	TRUE	HP	844	33
9435	A cervix that shows a painless dilation and shortening during the second trimester of pregnancy with resultant recurrent pregnancy loss or delivery is considered incompetent	14615	74987	34	P05997 P20908	2	Cervical insufficiency	HP:0030009	0.0104678	HP:0012888	0.111111	query_1	18	0.5	TRUE	HP	10148	4
9435	An abdominal hernia that occurs at a site of weakness in the abdominal wall resulting from an incompletely-healed surgical wound.	14615	68168	35	P05997 P20908	2	Incisional hernia	HP:0004872	0.0104678	HP:0004299	0.111111	query_1	18	0.5	TRUE	HP	3329	4
9435	Ulnar deviated club hands	14615	68839	36	Q14050 Q14055	2	Ulnar deviated club hands	HP:0006055	0.0104678	HP:0009487	0.111111	query_1	18	0.5	TRUE	HP	4000	4
9435	Any abnormality of the vertebral column.	14615	65563	37	O00469 O60568 Q14050 Q14055 Q99715 P05997 Q9BWP8 Q5TAT6 P20908	9	Abnormality of the vertebral column	HP:0000925	0.0107996	HP:0009121	0.5	query_1	18	0.00682335	TRUE	HP	724	1319
9435	Subjective impression of increased softness upon palpation of the skin.	14615	65605	38	Q99715 P05997 P20908	3	Soft skin	HP:0000977	0.0111774	HP:0010647	0.166667	query_1	18	0.0882353	TRUE	HP	766	34
9435	A reduced ability to heal cutaneous wounds.	14615	65669	39	Q99715 P05997 P20908	3	Poor wound healing	HP:0001058	0.01448	HP:0011354	0.166667	query_1	18	0.0810811	TRUE	HP	830	37
9435	A functional motor deficit where individuals whose responses to the challenges of exercise fail to achieve levels considered normal for their age and gender.	14615	67382	40	Q14050 Q14055 Q99715 Q5TAT6	4	Exercise intolerance	HP:0003546	0.0173432	HP:0025142	0.222222	query_1	18	0.032	TRUE	HP	2543	125
9435	Abnormality of radial epiphyses	14615	67689	18	Q14050 Q14055	2	Abnormality of radial epiphyses	HP:0003999	0.0174336	HP:0002818 HP:0003839	0.111111	query_1	18	0.4	TRUE	HP	2850	5
9435	Pulp calcifications may appear as punctate calcifications, irregular, roughly spherical mineralized masses in any part of the pulp. It may occur isolated or associated to calcifications elsewhere such as the carotid arteries and kidneys. The diagnosis pulp calcifications can be established using radiological studies.	14615	67505	41	P05997 P20908	2	Pulp calcification	HP:0003771	0.0174336	HP:0006479	0.111111	query_1	18	0.4	TRUE	HP	2666	5
9435	Fragmented appearance of the epiphyses.	14615	80552	20	Q14050 Q14055	2	Fragmented epiphyses	HP:0100168	0.0174336	HP:0005930	0.111111	query_1	18	0.4	TRUE	HP	15713	5
9435	Bluish-grey, spongy nodules associated with scars over pressure points and easily traumatized areas like the elbows and knees.	14615	65615	42	P05997 P20908	2	Molluscoid pseudotumors	HP:0000993	0.0174336	HP:0011355	0.111111	query_1	18	0.4	TRUE	HP	776	5
9435	Any structural anomaly of the vitreous body.	14615	67859	23	Q14050 Q14055 P39060	3	Abnormal vitreous humor morphology	HP:0004327	0.0183696	HP:0004329	0.166667	query_1	18	0.075	TRUE	HP	3020	40
9435	Displacement or malalignment of one or more joints in the lower extremity (leg).	14615	75275	18	Q99715 P05997 Q9BWP8 Q5TAT6 P20908	5	Lower extremity joint dislocation	HP:0030311	0.0191026	HP:0001373	0.277778	query_1	18	0.0182482	TRUE	HP	10436	274
9435	Phalangeal dislocation	14615	68929	43	P05997 P20908	2	Phalangeal dislocation	HP:0006243	0.0261314	HP:0001373 HP:0005918	0.111111	query_1	18	0.333333	TRUE	HP	4090	6
9435	Genital hernia	14615	81165	24	P05997 P20908	2	Genital hernia	HP:0100823	0.0261314	HP:0100790	0.111111	query_1	18	0.333333	TRUE	HP	16326	6
9435	Any abnormality of the epiphyses of the feet.	14615	71909	44	Q14050 Q14055	2	Abnormality of the epiphyses of the feet	HP:0010631	0.0261314	HP:0006500	0.111111	query_1	18	0.333333	TRUE	HP	7070	6
9435	Blepharochalasis is characterized by recurrent, non-painful, nonerythematous episodes of eyelid edema. It has been divided into hypertrophic and atrophic forms. In the hypertrophic form recurrent edema results in orbital fat herniation through a weakened orbital septum. Most patients who have blepharochalasis present in an atrophic condition with atrophy of redundant eyelid skin and superior nasal fat pads.	14615	72017	45	P05997 P20908	2	Blepharochalasis	HP:0010749	0.0261314	HP:0100540	0.111111	query_1	18	0.333333	TRUE	HP	7178	6
9435	The presence of prolapse of the uterus.	14615	64960	24	P05997 P20908	2	Uterine prolapse	HP:0000139	0.0261314	HP:0031105 HP:0100823	0.111111	query_1	18	0.333333	TRUE	HP	121	6
9435	The presence of a localized dilatation or ballooning of a cerebral artery.	14615	68220	46	O60568 P05997 P20908	3	Dilatation of the cerebral artery	HP:0004944	0.0262817	HP:0002617 HP:0009145	0.166667	query_1	18	0.0666667	TRUE	HP	3381	45
9435	An abnormality of the arm.	14615	66874	18	O00469 O60568 Q14050 Q14055 Q99715 P05997 Q9BWP8 Q5TAT6 P20908	9	Abnormality of the upper limb	HP:0002817	0.026672	HP:0040064	0.5	query_1	18	0.00610998	TRUE	HP	2035	1473
9435	"A complex of collagen trimers such as a fibril or collagen network." [GOC:dos]	14615	41611	3	P05997 P08572 P20908	3	complex of collagen trimers	GO:0098644	0.0283091	GO:0062023 GO:0099080	0.166667	query_1	18	0.214286	TRUE	GO:CC	3228	14
9435	An anomaly of the cerebral blood vessels.	14615	81022	47	O60568 Q8NBJ5 P05997 P08572 P20908	5	Abnormal cerebral vascular morphology	HP:0100659	0.0291004	HP:0012443 HP:0025015	0.277778	query_1	18	0.0167224	TRUE	HP	16183	299
9435	An anomaly of arterial function.	14615	74598	21	O60568 Q8NBJ5 P05997 P20908	4	Abnormal arterial physiology	HP:0025323	0.0337403	HP:0030163	0.222222	query_1	18	0.027027	TRUE	HP	9759	148
9435	Abnormality originating in one or more muscles, i.e., of the set of muscles of body.	14615	67013	48	O00469 O60568 Q14050 Q8NBJ5 Q14055 Q99715 P05997 P08572 Q9BWP8 Q5TAT6 P20908	11	Abnormality of the musculature	HP:0003011	0.0352778	HP:0033127	0.611111	query_1	18	0.00448796	TRUE	HP	2174	2451
9435	Loss of elasticity of the upper and lower eyelids causing the skin to sag and bulge.	14615	72018	49	P05997 P20908	2	Dermatochalasis	HP:0010750	0.0365572	HP:0000492	0.111111	query_1	18	0.285714	TRUE	HP	7179	7
9435	"The formation of the ectoderm, mesoderm and endoderm during gastrulation." [GOC:go_curators]	14615	11599	7	Q99715 P05997 P08572 P20908	4	formation of primary germ layer	GO:0001704	0.0376113	GO:0007369 GO:0048646	0.222222	query_1	18	0.0666667	TRUE	GO:BP	401	60
9435	An abnormality of the leg.	14615	66871	18	O00469 O60568 Q14050 Q14055 Q99715 P05997 Q9BWP8 Q5TAT6 P20908	9	Abnormality of the lower limb	HP:0002814	0.0405287	HP:0040064	0.5	query_1	18	0.00580271	TRUE	HP	2032	1551
9435	An abnormality of one or more of the set of bones that make up the facial skeleton.	14615	73058	25	O60568 Q14050 Q14055 Q99715 P05997 Q9BWP8 Q5TAT6 P20908	8	Abnormal facial skeleton morphology	HP:0011821	0.0421632	HP:0000929	0.444444	query_1	18	0.00684346	TRUE	HP	8219	1169
9435	Signaling by Receptor Tyrosine Kinases	14615	45243	14	Q14050 Q14055 P05997 P08572 P20908	5	Signaling by Receptor Tyrosine Kinases	REAC:R-HSA-9006934	0.042396	REAC:R-HSA-162582	0.277778	query_1	18	0.0115741	TRUE	REAC	2232	432
9435	An abnormality of the appendicular skeletal system, consisting of the of the limbs, shoulder and pelvic girdles.	14615	73081	18	O00469 O60568 Q14050 Q14055 Q99715 P05997 Q9BWP8 Q5TAT6 P20908	9	Abnormal appendicular skeleton morphology	HP:0011844	0.0468262	HP:0011842	0.5	query_1	18	0.00569981	TRUE	HP	8242	1579
9435	A deviation from normal of the length of the arm span (length from one end of an individual's arms measured at the fingertips to the other when raised parallel to the ground at shoulder height at a one-hundred eighty degree angle)	14615	73991	18	Q14050 Q14055	2	Abnormal arm span	HP:0012769	0.0487074	HP:0002817	0.111111	query_1	18	0.25	TRUE	HP	9152	8
9435	Joint pain affecting the hip.	14615	67270	18	Q14050 Q14055	2	Arthralgia of the hip	HP:0003365	0.0487074	HP:0003272	0.111111	query_1	18	0.25	TRUE	HP	2431	8
9435	An abnormality of the skull, the bony framework of the head which is comprised of the neurocranium (with eight cranial bones) and the viscerocranium (facial skeleton) that comprises fourteen facial bones with the mandible as its largest bone.	14615	65566	25	O00469 O60568 Q14050 Q14055 Q99715 P05997 Q9BWP8 Q5TAT6 P39060 P20908	10	Abnormal skull morphology	HP:0000929	0.0494762	HP:0000234 HP:0009121	0.555556	query_1	18	0.00490918	TRUE	HP	727	2037
9437	Mitochondrial Fatty Acid Beta-Oxidation	14615	44427	2	Q96CM8 P05165	2	Mitochondrial Fatty Acid Beta-Oxidation	REAC:R-HSA-77289	0.00573491	REAC:R-HSA-8978868	0.5	query_1	4	0.0588235	TRUE	REAC	1416	34
9437	testis; Leydig cells[High]	14615	61869	3	Q96CM8 Q9Y606 Q9H4K7 P05165	4	testis; Leydig cells[High]	HPA:0570733	0.01135	HPA:0570732	1	query_1	4	0.00248602	TRUE	HPA	806	1609
9437	"The gel-like material, with considerable fine structure, that lies in the matrix space, or lumen, of a mitochondrion. It contains the enzymes of the tricarboxylic acid cycle and, in some organisms, the enzymes concerned with fatty acid oxidation." [GOC:as, ISBN:0198506732]	14615	38710	1	Q96CM8 Q9Y606 Q9H4K7 P05165	4	mitochondrial matrix	GO:0005759	0.0284897	GO:0005739 GO:0070013	1	query_1	4	0.00992556	TRUE	GO:CC	327	403
9437	Propionyl-CoA carboxylase	14615	64476	4	P05165	1	Propionyl-CoA carboxylase	CORUM:7057	0.0499386	CORUM:0000000	0.25	query_1	4	0.5	TRUE	CORUM	2554	2
9438	skin 1; vascular mural cells[≥Medium]	14615	61737	1	O95218 Q9NWB6 Q9UQ35	3	skin 1; vascular mural cells[≥Medium]	HPA:0461492	0.00365213	HPA:0461491	0.5	query_1	6	0.0164835	TRUE	HPA	674	182
9438	lung; endothelial cells[≥Medium]	14615	61517	2	O95218 Q05519 Q9NWB6 Q9UQ35	4	lung; endothelial cells[≥Medium]	HPA:0300202	0.00416528	HPA:0300201	0.666667	query_1	6	0.00655738	TRUE	HPA	454	610
9438	skin 1; vascular mural cells[≥Low]	14615	61736	1	O95218 Q9NWB6 Q9UQ35	3	skin 1; vascular mural cells[≥Low]	HPA:0461491	0.00763022	HPA:0460000	0.5	query_1	6	0.0128755	TRUE	HPA	673	233
9438	skin 2; cells in granular layer[High]	14615	61751	4	O95218 Q9NWB6 Q9UQ35	3	skin 2; cells in granular layer[High]	HPA:0470183	0.00763022	HPA:0470182	0.5	query_1	6	0.0128755	TRUE	HPA	688	233
9438	skin 2; cells in spinous layer[High]	14615	61754	5	O95218 Q9NWB6 Q9UQ35	3	skin 2; cells in spinous layer[High]	HPA:0471413	0.00802674	HPA:0471412	0.5	query_1	6	0.0126582	TRUE	HPA	691	237
9438	lung; endothelial cells[≥Low]	14615	61516	2	O95218 Q05519 Q9NWB6 Q9UQ35	4	lung; endothelial cells[≥Low]	HPA:0300201	0.00938572	HPA:0300000	0.666667	query_1	6	0.00533333	TRUE	HPA	453	750
9438	skin 2; langerhans cells[High]	14615	61775	6	O95218 Q9NWB6 Q9UQ35	3	skin 2; langerhans cells[High]	HPA:0471463	0.00974819	HPA:0471462	0.5	query_1	6	0.0118577	TRUE	HPA	712	253
9438	testis; pachytene spermatocytes[High]	14615	61878	7	O95218 Q05519 Q9NWB6 Q9UQ35	4	testis; pachytene spermatocytes[High]	HPA:0570763	0.0130615	HPA:0570762	0.666667	query_1	6	0.00490196	TRUE	HPA	815	816
9438	cerebellum; cells in molecular layer[High]	14615	61199	8	O95218 Q05519 Q9NWB6 Q9UQ35	4	cerebellum; cells in molecular layer[High]	HPA:0090193	0.0135698	HPA:0090192	0.666667	query_1	6	0.00485437	TRUE	HPA	136	824
9438	lung; alveolar cells type I[≥Medium]	14615	61511	3	O95218 Q05519 Q9NWB6 Q9UQ35	4	lung; alveolar cells type I[≥Medium]	HPA:0301362	0.0136992	HPA:0301361	0.666667	query_1	6	0.00484262	TRUE	HPA	448	826
9438	testis; round or early spermatids[High]	14615	61887	9	O95218 Q05519 Q9NWB6 Q9UQ35	4	testis; round or early spermatids[High]	HPA:0570793	0.0140926	HPA:0570792	0.666667	query_1	6	0.00480769	TRUE	HPA	824	832
9438	cervix; squamous epithelial cells[High]	14615	61270	10	O95218 Q05519 Q9NWB6 Q9UQ35	4	cervix; squamous epithelial cells[High]	HPA:0630223	0.0245388	HPA:0630222	0.666667	query_1	6	0.00417101	TRUE	HPA	207	959
9438	lung; alveolar cells type I[≥Low]	14615	61510	3	O95218 Q05519 Q9NWB6 Q9UQ35	4	lung; alveolar cells type I[≥Low]	HPA:0301361	0.0302542	HPA:0300000	0.666667	query_1	6	0.00395257	TRUE	HPA	447	1012
9438	vagina; squamous epithelial cells[High]	14615	61922	11	O95218 Q05519 Q9NWB6 Q9UQ35	4	vagina; squamous epithelial cells[High]	HPA:0620223	0.0332648	HPA:0620222	0.666667	query_1	6	0.00385728	TRUE	HPA	859	1037
9438	heart muscle; cardiomyocytes[High]	14615	61443	12	O95218 Q05519 Q9NWB6 Q9UQ35	4	heart muscle; cardiomyocytes[High]	HPA:0241103	0.0353034	HPA:0241102	0.666667	query_1	6	0.00379867	TRUE	HPA	380	1053
9440	Transport of small molecules	14615	45534	3	Q9UNQ0 Q9UJZ1 Q93050 O95436 Q53TN4	5	Transport of small molecules	REAC:R-HSA-382551	6.77704e-05	REAC:0000000	0.833333	query_1	6	0.00938086	TRUE	REAC	2523	533
9440	Iron uptake and transport	14615	44254	3	Q9UNQ0 Q93050 Q53TN4	3	Iron uptake and transport	REAC:R-HSA-917937	0.00015502	REAC:R-HSA-382551	0.5	query_1	6	0.0576923	TRUE	REAC	1243	52
9440	Mineral absorption	14615	42850	2	O95436 Q53TN4	2	Mineral absorption	KEGG:04978	0.00779476	KEGG:00000	0.333333	query_1	6	0.0425532	TRUE	KEGG	409	47
9440	"The portion of the plasma membrane surrounding the brush border." [GOC:mah]	14615	39542	1	Q9UNQ0 O95436 Q53TN4	3	brush border membrane	GO:0031526	0.00860399	GO:0005903 GO:0031253	0.5	query_1	6	0.0967742	TRUE	GO:CC	1159	31
9440	endometrium; ciliated epithelial cells[≥Medium]	14615	61346	4	Q9UNQ0 O95436	2	endometrium; ciliated epithelial cells[≥Medium]	HPA:0641502	0.0182369	HPA:0641501	0.333333	query_1	6	0.0384615	TRUE	HPA	283	52
9440	endometrium; ciliated epithelial cells[≥Low]	14615	61345	4	Q9UNQ0 O95436	2	endometrium; ciliated epithelial cells[≥Low]	HPA:0641501	0.0268063	HPA:0640000	0.333333	query_1	6	0.031746	TRUE	HPA	282	63
9440	"The dense covering of microvilli on the apical surface of an epithelial cell in tissues such as the intestine, kidney, and choroid plexus; the microvilli aid absorption by increasing the surface area of the cell." [GOC:sl, ISBN:0815316194]	14615	38820	1	Q9UNQ0 O95436 Q53TN4	3	brush border	GO:0005903	0.0289893	GO:0098862	0.5	query_1	6	0.0652174	TRUE	GO:CC	437	46
9441	RHO GTPases activate CIT	14615	44813	5	P60660 Q7Z406	2	RHO GTPases activate CIT	REAC:R-HSA-5625900	0.00116505	REAC:R-HSA-195258	0.666667	query_1	3	0.105263	TRUE	REAC	1802	19
9441	Sema4D induced cell migration and growth-cone collapse	14615	45134	6	P60660 Q7Z406	2	Sema4D induced cell migration and growth-cone collapse	REAC:R-HSA-416572	0.00116505	REAC:R-HSA-400685	0.666667	query_1	3	0.105263	TRUE	REAC	2123	19
9441	RHO GTPases Activate ROCKs	14615	44810	5	P60660 Q7Z406	2	RHO GTPases Activate ROCKs	REAC:R-HSA-5627117	0.00116505	REAC:R-HSA-195258	0.666667	query_1	3	0.105263	TRUE	REAC	1799	19
9441	RHO GTPases activate PAKs	14615	44816	5	P60660 Q7Z406	2	RHO GTPases activate PAKs	REAC:R-HSA-5627123	0.00129444	REAC:R-HSA-195258	0.666667	query_1	3	0.1	TRUE	REAC	1805	20
9441	Sema4D in semaphorin signaling	14615	45133	6	P60660 Q7Z406	2	Sema4D in semaphorin signaling	REAC:R-HSA-400685	0.00172342	REAC:R-HSA-373755	0.666667	query_1	3	0.0869565	TRUE	REAC	2122	23
9441	RHO GTPase Effectors	14615	44806	5	Q13576 P60660 Q7Z406	3	RHO GTPase Effectors	REAC:R-HSA-195258	0.00199644	REAC:R-HSA-194315	1	query_1	3	0.0101351	TRUE	REAC	1795	296
9441	EPHA-mediated growth cone collapse	14615	43804	7	P60660 Q7Z406	2	EPHA-mediated growth cone collapse	REAC:R-HSA-3928663	0.00221357	REAC:R-HSA-2682334	0.666667	query_1	3	0.0769231	TRUE	REAC	793	26
9441	Vascular smooth muscle contraction	14615	42739	1	P60660 Q7Z406	2	Vascular smooth muscle contraction	KEGG:04270	0.00346604	KEGG:00000	0.666667	query_1	3	0.0208333	TRUE	KEGG	298	96
9441	Tight junction	14615	42758	2	P60660 Q7Z406	2	Tight junction	KEGG:04530	0.00727573	KEGG:00000	0.666667	query_1	3	0.0143885	TRUE	KEGG	317	139
9441	Motor proteins	14615	42807	3	P60660 Q7Z406	2	Motor proteins	KEGG:04814	0.00988245	KEGG:00000	0.666667	query_1	3	0.0123457	TRUE	KEGG	366	162
9441	Semaphorin interactions	14615	45136	6	P60660 Q7Z406	2	Semaphorin interactions	REAC:R-HSA-373755	0.011636	REAC:R-HSA-422475	0.666667	query_1	3	0.0338983	TRUE	REAC	2125	59
9441	Regulation of actin cytoskeleton	14615	42806	4	Q13576 Q7Z406	2	Regulation of actin cytoskeleton	KEGG:04810	0.014312	KEGG:00000	0.666667	query_1	3	0.0102564	TRUE	KEGG	365	195
9441	Signaling by Rho GTPases	14615	45245	5	Q13576 P60660 Q7Z406	3	Signaling by Rho GTPases	REAC:R-HSA-194315	0.0193529	REAC:R-HSA-9716542	1	query_1	3	0.0047619	TRUE	REAC	2234	630
9441	Signaling by Rho GTPases, Miro GTPases and RHOBTB3	14615	45246	5	Q13576 P60660 Q7Z406	3	Signaling by Rho GTPases, Miro GTPases and RHOBTB3	REAC:R-HSA-9716542	0.0206741	REAC:R-HSA-162582	1	query_1	3	0.00465839	TRUE	REAC	2235	644
9441	RHO GTPases activate PKNs	14615	44817	5	P60660 Q7Z406	2	RHO GTPases activate PKNs	REAC:R-HSA-5625740	0.0220122	REAC:R-HSA-195258	0.666667	query_1	3	0.0246914	TRUE	REAC	1806	81
9441	EPH-Ephrin signaling	14615	43802	7	P60660 Q7Z406	2	EPH-Ephrin signaling	REAC:R-HSA-2682334	0.0225615	REAC:R-HSA-422475	0.666667	query_1	3	0.0243902	TRUE	REAC	791	82
9441	Ciliary landscape	14615	46098	8	Q13576 P60660	2	Ciliary landscape	WP:WP4352	0.0243888	WP:000000	0.666667	query_1	3	0.00956938	TRUE	WP	413	209
9442	"Any process that increases the frequency, rate or extent of pyroptosis." [PMID:24626226]	14615	31606	5	Q96PP8 P32455 P32456 Q9H0R5	4	positive regulation of pyroptosis	GO:0140639	1.31563e-10	GO:0043068 GO:0070269	1	query_1	4	0.8	TRUE	GO:BP	20408	5
9442	"The killing by an organism of a cell in another organism by means of the rupture of cell membranes and the loss of cytoplasm." [GOC:ai, PMID:22484288]	14615	25561	3	Q96PP8 P32455 P32456 Q9H0R5	4	cytolysis in another organism	GO:0051715	3.94689e-10	GO:0019835 GO:0031640	1	query_1	4	0.666667	TRUE	GO:BP	14363	6
9442	"The rupture of cell membranes and the loss of cytoplasm." [UniProtKB-KW:KW-0204]	14615	17465	3	Q96PP8 P32455 P32456 Q9H0R5	4	cytolysis	GO:0019835	9.20942e-10	GO:0009987	1	query_1	4	0.571429	TRUE	GO:BP	6267	7
9442	Interferon gamma signaling	14615	44206	8	Q96PP8 P32455 P32456 Q9H0R5	4	Interferon gamma signaling	REAC:R-HSA-877300	1.23206e-07	REAC:R-HSA-913531	1	query_1	4	0.0526316	TRUE	REAC	1195	76
9442	"A caspase-1-dependent cell death subroutine that is associated with the generation of pyrogenic mediators such as IL-1beta and IL-18." [GOC:mtg_apoptosis, PMID:18846107, PMID:21760595]	14615	27721	5	Q96PP8 P32455 P32456 Q9H0R5	4	pyroptosis	GO:0070269	1.92477e-07	GO:0012501	1	query_1	4	0.181818	TRUE	GO:BP	16523	22
9442	NOD-like receptor signaling pathway	14615	42767	7	Q96PP8 P32455 P32456 Q9H0R5	4	NOD-like receptor signaling pathway	KEGG:04621	4.26731e-07	KEGG:00000	1	query_1	4	0.0273973	TRUE	KEGG	326	146
9442	"Any process in an organism that results in the killing of cells of another organism, including in some cases the death of the other organism. Killing here refers to the induction of death in one cell by another cell, not cell-autonomous death due to internal or other environmental conditions." [GOC:add]	14615	18710	3	Q96PP8 P32455 P32456 Q9H0R5	4	killing of cells of another organism	GO:0031640	2.94517e-06	GO:0001906 GO:0141061	1	query_1	4	0.0952381	TRUE	GO:BP	7512	42
9442	"The disruption of a cell of another organism, leading to damage or temporary subversion of that cell." [GOC:pg]	14615	31761	3	Q96PP8 P32455 P32456 Q9H0R5	4	disruption of cell in another organism	GO:0141061	2.94517e-06	GO:0141060	1	query_1	4	0.0952381	TRUE	GO:BP	20563	42
9442	Interferon Signaling	14615	44204	8	Q96PP8 P32455 P32456 Q9H0R5	4	Interferon Signaling	REAC:R-HSA-913531	3.62547e-06	REAC:R-HSA-1280215	1	query_1	4	0.0228571	TRUE	REAC	1193	175
9442	"The disruption of an anatomical structure of another organism, leading to damage or temporary subversion of that structure." [GOC:pg]	14615	31760	3	Q96PP8 P32455 P32456 Q9H0R5	4	disruption of anatomical structure in another organism	GO:0141060	4.29383e-06	GO:0044419	1	query_1	4	0.0869565	TRUE	GO:BP	20562	46
9442	"Any process that results in a change in state or activity of a cell (in terms of movement, secretion, enzyme production, gene expression, etc.) as a result of an interferon-gamma stimulus. Interferon gamma is the only member of the type II interferon found so far." [GOC:mah]	14615	28296	4	Q96PP8 P32455 P32456 Q9H0R5	4	cellular response to type II interferon	GO:0071346	1.56735e-05	GO:0034341 GO:0071345	1	query_1	4	0.0634921	TRUE	GO:BP	17098	63
9442	"Any process that results in a change in state or activity of a cell or an organism (in terms of movement, secretion, enzyme production, gene expression, etc.) as a result of an interferon-gamma stimulus. Interferon-gamma is also known as type II interferon." [GOC:add, ISBN:0126896631, PMID:15546383]	14615	20068	4	Q96PP8 P32455 P32456 Q9H0R5	4	response to type II interferon	GO:0034341	4.16155e-05	GO:0034097 GO:0045087	1	query_1	4	0.05	TRUE	GO:BP	8870	80
9442	"Any process in an organism that results in the killing of its own cells or those of another organism, including in some cases the death of the other organism. Killing here refers to the induction of death in one cell by another cell, not cell-autonomous death due to internal or other environmental conditions." [GOC:add]	14615	11727	3	Q96PP8 P32455 P32456 Q9H0R5	4	cell killing	GO:0001906	0.000255006	GO:0009987	1	query_1	4	0.032	TRUE	GO:BP	529	125
9442	Cytokine Signaling in Immune system	14615	43422	8	Q96PP8 P32455 P32456 Q9H0R5	4	Cytokine Signaling in Immune system	REAC:R-HSA-1280215	0.000544985	REAC:R-HSA-168256	1	query_1	4	0.00656814	TRUE	REAC	411	609
9442	"Binding to GTP, guanosine triphosphate." [GOC:ai]	14615	1501	2	Q96PP8 P32455 P32456 Q9H0R5	4	GTP binding	GO:0005525	0.000993379	GO:0032561 GO:0035639	1	query_1	4	0.0228571	TRUE	GO:MF	1501	175
9442	"Binding to a guanyl ribonucleotide, any compound consisting of guanosine esterified with (ortho)phosphate or an oligophosphate at any hydroxyl group on the ribose moiety." [GOC:mah]	14615	4459	2	Q96PP8 P32455 P32456 Q9H0R5	4	guanyl ribonucleotide binding	GO:0032561	0.00156893	GO:0019001 GO:0032555	1	query_1	4	0.0204082	TRUE	GO:MF	4459	196
9442	"Binding to a guanyl nucleotide, consisting of guanosine esterified with (ortho)phosphate." [ISBN:0198506732]	14615	3580	2	Q96PP8 P32455 P32456 Q9H0R5	4	guanyl nucleotide binding	GO:0019001	0.00160144	GO:0017076	1	query_1	4	0.0203046	TRUE	GO:MF	3580	197
9442	"Any process that activates or increases the frequency, rate or extent of AIM2 inflammasome complex assembly." [PMID:33467177]	14615	31721	6	Q96PP8 P32456	2	positive regulation of AIM2 inflammasome complex assembly	GO:0140973	0.0028092	GO:0031334 GO:0140970 GO:0140971 GO:0141087	0.5	query_1	4	1	TRUE	GO:BP	20523	2
9442	"Catalysis of the reaction: GTP + H2O = GDP + H+ + phosphate." [PMID:26832457, PMID:27218782]	14615	448	1	Q96PP8 P32455 P32456 Q9H0R5	4	GTPase activity	GO:0003924	0.00366771	GO:0017111	1	query_1	4	0.0165289	TRUE	GO:MF	448	242
9442	"Any process that modulates the frequency, rate or extent of AIM2 inflammasome complex assembly." [PMID:33467177]	14615	31719	6	Q96PP8 P32456	2	regulation of AIM2 inflammasome complex assembly	GO:0140971	0.00842684	GO:0043254 GO:0140970 GO:0141085	0.5	query_1	4	0.666667	TRUE	GO:BP	20521	3
9442	"Any process that activates or increases the frequency, rate or extent of programmed cell death, cell death resulting from activation of endogenous cellular processes." [GOC:jl]	14615	22062	5	Q96PP8 P32455 P32456 Q9H0R5	4	positive regulation of programmed cell death	GO:0043068	0.0120071	GO:0012501 GO:0043067 GO:0048522	1	query_1	4	0.0123077	TRUE	GO:BP	10864	325
9442	"Any process that results in a change in state or activity of a cell (in terms of movement, secretion, enzyme production, gene expression, etc.) as a result of an interleukin-1 stimulus." [GOC:mah]	14615	28297	4	P32455 P32456 Q9H0R5	3	cellular response to interleukin-1	GO:0071347	0.0159688	GO:0070555 GO:0071345	0.75	query_1	4	0.046875	TRUE	GO:BP	17099	64
9442	"The aggregation, arrangement and bonding together of a set of components to form the AIM2 inflammasome complex." [PMID:33467177]	14615	31718	6	Q96PP8 P32456	2	AIM2 inflammasome complex assembly	GO:0140970	0.0168522	GO:0065003	0.5	query_1	4	0.5	TRUE	GO:BP	20520	4
9442	"Catalysis of the reaction: a ribonucleoside triphosphate + H2O = a ribonucleoside diphosphate + H+ + phosphate." [RHEA:23680]	14615	3149	1	Q96PP8 P32455 P32456 Q9H0R5	4	ribonucleoside triphosphate phosphatase activity	GO:0017111	0.0191409	GO:0016462	1	query_1	4	0.0109589	TRUE	GO:MF	3149	365
9442	"Any process that results in a change in state or activity of a cell or an organism (in terms of movement, secretion, enzyme production, gene expression, etc.) as a result of an interleukin-1 stimulus." [GOC:BHF, GOC:mah]	14615	27869	4	P32455 P32456 Q9H0R5	3	response to interleukin-1	GO:0070555	0.0302857	GO:0034097	0.75	query_1	4	0.0379747	TRUE	GO:BP	16671	79
9442	"Catalysis of the hydrolysis of a pyrophosphate bond (diphosphate bond) between two phosphate groups." [GOC:curators, https://en.wikipedia.org/wiki/Pyrophosphatase]	14615	2808	1	Q96PP8 P32455 P32456 Q9H0R5	4	pyrophosphatase activity	GO:0016462	0.0305292	GO:0016818	1	query_1	4	0.0097561	TRUE	GO:MF	2808	410
9442	"Catalysis of the hydrolysis of any acid anhydride." [GOC:jl]	14615	3001	1	Q96PP8 P32455 P32456 Q9H0R5	4	hydrolase activity, acting on acid anhydrides	GO:0016817	0.0305292	GO:0016787	1	query_1	4	0.0097561	TRUE	GO:MF	3001	410
9442	"Catalysis of the hydrolysis of any acid anhydride which contains phosphorus." [GOC:jl]	14615	3002	1	Q96PP8 P32455 P32456 Q9H0R5	4	hydrolase activity, acting on acid anhydrides, in phosphorus-containing anhydrides	GO:0016818	0.0305292	GO:0016817	1	query_1	4	0.0097561	TRUE	GO:MF	3002	410
9442	Immune System	14615	44147	8	Q96PP8 P32455 P32456 Q9H0R5	4	Immune System	REAC:R-HSA-168256	0.0322936	REAC:0000000	1	query_1	4	0.00237107	TRUE	REAC	1136	1687
9442	"Binding to a purine ribonucleoside triphosphate, a compound consisting of a purine base linked to a ribose sugar esterified with triphosphate on the sugar." [GOC:BHF, GOC:ebc, ISBN:0198506732]	14615	5351	2	Q96PP8 P32455 P32456 Q9H0R5	4	purine ribonucleoside triphosphate binding	GO:0035639	0.0326761	GO:0043168 GO:1901265 GO:1901363	1	query_1	4	0.00959233	TRUE	GO:MF	5351	417
9442	"Any process that results in a change in state or activity of a cell (in terms of movement, secretion, enzyme production, gene expression, etc.) as a result of a cytokine stimulus." [GOC:mah]	14615	28295	4	Q96PP8 P32455 P32456 Q9H0R5	4	cellular response to cytokine stimulus	GO:0071345	0.0376565	GO:0034097 GO:0071310	1	query_1	4	0.00925926	TRUE	GO:BP	17097	432
9443	Recruitment of mitotic centrosome proteins and complexes	14615	44911	6	Q96RT8 Q96CW5 Q08AG7 Q6NZ67 Q9BSJ2 Q96RT7 Q6P582 Q9Y5B8 Q8NHV4 Q9UGJ1 Q9NRH3	11	Recruitment of mitotic centrosome proteins and complexes	REAC:R-HSA-380270	1.01359e-21	REAC:R-HSA-380287	0.846154	query_1	13	0.141026	TRUE	REAC	1900	78
9443	Centrosome maturation	14615	43344	6	Q96RT8 Q96CW5 Q08AG7 Q6NZ67 Q9BSJ2 Q96RT7 Q6P582 Q9Y5B8 Q8NHV4 Q9UGJ1 Q9NRH3	11	Centrosome maturation	REAC:R-HSA-380287	1.01359e-21	REAC:R-HSA-69275	0.846154	query_1	13	0.141026	TRUE	REAC	333	78
9443	Recruitment of NuMA to mitotic centrosomes	14615	44910	6	Q96RT8 Q96CW5 Q08AG7 Q6NZ67 Q9BSJ2 Q96RT7 Q6P582 Q9Y5B8 Q8NHV4 Q9UGJ1 Q9NRH3	11	Recruitment of NuMA to mitotic centrosomes	REAC:R-HSA-380320	5.41304e-21	REAC:R-HSA-68877	0.846154	query_1	13	0.122222	TRUE	REAC	1899	90
9443	"A multiprotein complex composed of gamma-tubulin and other non-tubulin proteins. Gamma-tubulin complexes are localized to microtubule organizing centers, and play an important role in the nucleation of microtubules. The number and complexity of non-tubulin proteins associated with these complexes varies between species." [GOC:clt, PMID:12134075]	14615	38506	2	Q96RT8 Q96CW5 Q08AG7 Q6NZ67 Q9BSJ2 Q96RT7 Q6P582 Q9UGJ1 Q9NRH3	9	gamma-tubulin complex	GO:0000930	1.03717e-20	GO:0005815 GO:0032991	0.692308	query_1	13	0.529412	TRUE	GO:CC	123	17
9443	G2/M Transition	14615	43987	6	Q96RT8 Q96CW5 Q08AG7 Q6NZ67 Q9BSJ2 Q96RT7 Q6P582 Q9Y5B8 Q8NHV4 Q9UGJ1 Q9NRH3	11	G2/M Transition	REAC:R-HSA-69275	2.63022e-17	REAC:R-HSA-453274	0.846154	query_1	13	0.0582011	TRUE	REAC	976	189
9443	Mitotic G2-G2/M phases	14615	44445	6	Q96RT8 Q96CW5 Q08AG7 Q6NZ67 Q9BSJ2 Q96RT7 Q6P582 Q9Y5B8 Q8NHV4 Q9UGJ1 Q9NRH3	11	Mitotic G2-G2/M phases	REAC:R-HSA-453274	2.96172e-17	REAC:R-HSA-69278	0.846154	query_1	13	0.0575916	TRUE	REAC	1434	191
9443	Mitotic Prometaphase	14615	44448	6	Q96RT8 Q96CW5 Q08AG7 Q6NZ67 Q9BSJ2 Q96RT7 Q6P582 Q9Y5B8 Q8NHV4 Q9UGJ1 Q9NRH3	11	Mitotic Prometaphase	REAC:R-HSA-68877	3.7411e-17	REAC:R-HSA-68886	0.846154	query_1	13	0.0564103	TRUE	REAC	1437	195
9443	Gamma-tubulin complex	14615	64365	10	Q96RT8 Q96CW5 Q9BSJ2 Q96RT7 Q9UGJ1	5	Gamma-tubulin complex	CORUM:6893	1.3021e-14	CORUM:0000000	0.384615	query_1	13	1	TRUE	CORUM	2443	5
9443	M Phase	14615	44316	6	Q96RT8 Q96CW5 Q08AG7 Q6NZ67 Q9BSJ2 Q96RT7 Q6P582 Q9Y5B8 Q8NHV4 Q9UGJ1 Q9NRH3	11	M Phase	REAC:R-HSA-68886	7.92958e-14	REAC:R-HSA-69278	0.846154	query_1	13	0.0284238	TRUE	REAC	1305	387
9443	"A complex of gamma tubulin and associated proteins thought to be formed by multimerization of gamma-tubulin small complexes. An example of this structure is found in Schizosaccharomyces pombe." [GOC:mtg_sensu, PMID:12134075, PMID:17021256]	14615	38507	2	Q96RT8 Q08AG7 Q6NZ67 Q96RT7 Q6P582 Q9UGJ1	6	gamma-tubulin ring complex	GO:0000931	1.77531e-13	GO:0000930	0.461538	query_1	13	0.75	TRUE	GO:CC	124	8
9443	"The process in which tubulin alpha-beta heterodimers begin aggregation to form an oligomeric tubulin structure (a microtubule seed). Microtubule nucleation is the initiating step in the formation of a microtubule in the absence of any existing microtubules ('de novo' microtubule formation)." [GOC:go_curators, ISBN:0815316194, PMID:12517712]	14615	13857	3	Q96RT8 Q96CW5 Q08AG7 Q9BSJ2 Q96RT7 Q8NHV4 Q9UGJ1 Q9NRH3	8	microtubule nucleation	GO:0007020	2.18923e-13	GO:0000226 GO:0046785	0.615385	query_1	13	0.181818	TRUE	GO:BP	2659	44
9443	Cell Cycle, Mitotic	14615	43326	6	Q96RT8 Q96CW5 Q08AG7 Q6NZ67 Q9BSJ2 Q96RT7 Q6P582 Q9Y5B8 Q8NHV4 Q9UGJ1 Q9NRH3	11	Cell Cycle, Mitotic	REAC:R-HSA-69278	2.36619e-12	REAC:R-HSA-1640170	0.846154	query_1	13	0.0209125	TRUE	REAC	315	526
9443	15q11 2 copy number variation syndrome	14615	46266	12	Q96RT8 Q96CW5 Q9BSJ2 Q96RT7 Q9UGJ1	5	15q11 2 copy number variation syndrome	WP:WP4940	3.40539e-12	WP:000000	0.384615	query_1	13	0.555556	TRUE	WP	581	9
9443	"A microtubule organizing center formed by a band of gamma-tubulin that is recruited to a circumferential band of F-actin at the midpoint of a cell and which nucleates microtubules from the cell division site at the end of mitosis." [PMID:11792817]	14615	38505	2	Q96RT8 Q96CW5 Q9BSJ2 Q96RT7 Q9UGJ1	5	equatorial microtubule organizing center	GO:0000923	1.15887e-11	GO:0005815 GO:0032153	0.384615	query_1	13	1	TRUE	GO:CC	122	5
9443	Cell Cycle	14615	43324	6	Q96RT8 Q96CW5 Q08AG7 Q6NZ67 Q9BSJ2 Q96RT7 Q6P582 Q9Y5B8 Q8NHV4 Q9UGJ1 Q9NRH3	11	Cell Cycle	REAC:R-HSA-1640170	2.3169e-11	REAC:0000000	0.846154	query_1	13	0.0170015	TRUE	REAC	313	647
9443	"The addition of tubulin heterodimers to one or both ends of a microtubule." [GOC:ai, GOC:go_curators]	14615	23974	3	Q96RT8 Q96CW5 Q08AG7 Q9BSJ2 Q96RT7 Q8NHV4 Q9UGJ1 Q9NRH3	8	microtubule polymerization	GO:0046785	3.9284e-11	GO:0031109 GO:0051258 GO:0097435	0.615385	query_1	13	0.0987654	TRUE	GO:BP	12776	81
9443	"Assembly or disassembly of microtubules by the addition or removal of tubulin heterodimers from a microtubule." [GOC:mah]	14615	18477	3	Q96RT8 Q96CW5 Q08AG7 Q9BSJ2 Q96RT7 Q8NHV4 Q9UGJ1 Q9NRH3	8	microtubule polymerization or depolymerization	GO:0031109	5.75264e-10	GO:0000226	0.615385	query_1	13	0.0714286	TRUE	GO:BP	7279	112
9443	"A structure comprised of a core structure (in most organisms, a pair of centrioles) and peripheral material from which a microtubule-based structure, such as a spindle apparatus, is organized. Centrosomes occur close to the nucleus during interphase in many eukaryotic cells, though in animal cells it changes continually during the cell-division cycle." [GOC:mah, ISBN:0198547684]	14615	38749	2	Q96RT8 Q96CW5 Q08AG7 Q6NZ67 Q9BSJ2 Q96RT7 Q6P582 Q9Y5B8 Q8NHV4 Q9UGJ1 Q9NRH3	11	centrosome	GO:0005813	6.02707e-10	GO:0005815	0.846154	query_1	13	0.0202952	TRUE	GO:CC	366	542
9443	"Binding to the microtubule constituent protein gamma-tubulin." [GOC:jl]	14615	5702	1	Q96RT8 Q96CW5 Q9BSJ2 Q96RT7 Q8NHV4 Q9UGJ1	6	gamma-tubulin binding	GO:0043015	1.11506e-09	GO:0015631	0.461538	query_1	13	0.24	TRUE	GO:MF	5702	25
9443	"An intracellular structure that can catalyze gamma-tubulin-dependent microtubule nucleation and that can anchor microtubules by interacting with their minus ends, plus ends or sides." [GOC:vw, ISBN:0815316194, PMID:17072892, PMID:17245416, Wikipedia:Microtubule_organizing_center]	14615	38751	2	Q96RT8 Q96CW5 Q08AG7 Q6NZ67 Q9BSJ2 Q96RT7 Q6P582 Q9Y5B8 Q8NHV4 Q9UGJ1 Q9NRH3	11	microtubule organizing center	GO:0005815	3.89305e-09	GO:0015630 GO:0110165	0.846154	query_1	13	0.017134	TRUE	GO:CC	368	642
9443	"The part of the cytoskeleton (the internal framework of a cell) composed of microtubules and associated proteins." [GOC:jl, ISBN:0395825172]	14615	39091	2	Q96RT8 Q96CW5 Q08AG7 Q6NZ67 Q9BSJ2 Q96RT7 Q5VU69 Q6P582 Q9Y5B8 Q8NHV4 Q9UGJ1 Q9NRH3	12	microtubule cytoskeleton	GO:0015630	7.12775e-09	GO:0005856	0.923077	query_1	13	0.0118343	TRUE	GO:CC	708	1014
9443	"Binding to the minus end of a microtubule." [GOC:ai, PMID:14557818, PMID:14614826]	14615	7929	1	Q96RT8 Q96CW5 Q9BSJ2 Q96RT7 Q9UGJ1	5	microtubule minus-end binding	GO:0051011	9.14893e-09	GO:0008017	0.384615	query_1	13	0.416667	TRUE	GO:MF	7929	12
9443	"The process of creating protein polymers, compounds composed of a large number of component monomers; polymeric proteins may be made up of different or identical monomers. Polymerization occurs by the addition of extra monomers to an existing poly- or oligomeric protein." [GOC:ai]	14615	25251	3	Q96RT8 Q96CW5 Q08AG7 Q9BSJ2 Q96RT7 Q8NHV4 Q9UGJ1 Q9NRH3	8	protein polymerization	GO:0051258	6.48841e-08	GO:0065003	0.615385	query_1	13	0.04	TRUE	GO:BP	14053	200
9443	Prader Willi and Angelman syndrome	14615	46013	13	Q96RT8 Q96CW5 Q9BSJ2 Q96RT7 Q9UGJ1	5	Prader Willi and Angelman syndrome	WP:WP3998	7.58602e-07	WP:000000	0.384615	query_1	13	0.060241	TRUE	WP	328	83
9443	"A cellular structure that forms the internal framework of eukaryotic and prokaryotic cells. The cytoskeleton includes intermediate filaments, microfilaments, microtubules, the microtrabecular lattice, and other structures characterized by a polymeric filamentous nature and long-range order within the cell. The various elements of the cytoskeleton not only serve in the maintenance of cellular shape but also have roles in other cellular functions, including cellular movement, cell division, endocytosis, and movement of organelles." [GOC:mah, PMID:16959967, PMID:27419875]	14615	38782	2	Q96RT8 Q96CW5 Q08AG7 Q6NZ67 Q9BSJ2 Q96RT7 Q5VU69 Q6P582 Q9Y5B8 Q8NHV4 Q9UGJ1 Q9NRH3	12	cytoskeleton	GO:0005856	9.41946e-07	GO:0043232	0.923077	query_1	13	0.00786885	TRUE	GO:CC	399	1525
9443	"A process that is carried out at the cellular level which results in the assembly, arrangement of constituent parts, or disassembly of the spindle, the array of microtubules and associated molecules that forms between opposite poles of a eukaryotic cell during DNA segregation and serves to move the duplicated chromosomes apart." [GOC:go_curators, GOC:mah]	14615	13879	3	Q96RT8 Q96CW5 Q08AG7 Q9BSJ2 Q96RT7 Q9UGJ1 Q9NRH3	7	spindle organization	GO:0007051	1.46473e-06	GO:0000226 GO:0022402	0.538462	query_1	13	0.0432099	TRUE	GO:BP	2681	162
9443	"The aggregation, arrangement and bonding together of a set of components to form the spindle, the array of microtubules and associated molecules that serves to move duplicated chromosomes apart." [GOC:ai, GOC:expert_rg, GOC:mtg_sensu, GOC:tb]	14615	25224	3	Q96RT8 Q96CW5 Q08AG7 Q9BSJ2 Q96RT7 Q9UGJ1	6	spindle assembly	GO:0051225	8.21346e-06	GO:0007051 GO:0007059 GO:0140694	0.461538	query_1	13	0.0588235	TRUE	GO:BP	14026	102
9443	"A process that is carried out at the cellular level which results in the assembly, arrangement of constituent parts, or disassembly of structures formed of microtubules and associated proteins in the cytoplasm of a cell." [GOC:mah]	14615	18490	3	Q96RT8 Q96CW5 Q9BSJ2 Q96RT7 Q9UGJ1	5	cytoplasmic microtubule organization	GO:0031122	1.23631e-05	GO:0000226 GO:0097435	0.384615	query_1	13	0.113636	TRUE	GO:BP	7292	44
9443	"The eventual plane of cell division (also known as cell cleavage or cytokinesis) in a dividing cell. In Eukaryotes, the cleavage apparatus, composed of septin structures and the actomyosin contractile ring, forms along this plane, and the mitotic, or meiotic, spindle is aligned perpendicular to the division plane. In bacteria, the cell division site is generally located at mid-cell and is the site at which the cytoskeletal structure, the Z-ring, assembles." [GOC:bf, GOC:imk, GOC:krc, GOC:ns, PMID:12101122, PMID:15380095, PMID:16983191, PMID:18165305]	14615	39638	2	Q96RT8 Q96CW5 Q9BSJ2 Q96RT7 Q9UGJ1	5	cell division site	GO:0032153	2.40539e-05	GO:0110165	0.384615	query_1	13	0.1	TRUE	GO:CC	1255	50
9443	"A process that is carried out at the cellular level which results in the assembly, arrangement of constituent parts, or disassembly of cytoskeletal structures comprising microtubules and their associated proteins." [GOC:mah]	14615	11260	3	Q96RT8 Q96CW5 Q08AG7 Q9BSJ2 Q96RT7 Q8NHV4 Q9UGJ1 Q9NRH3	8	microtubule cytoskeleton organization	GO:0000226	8.78946e-05	GO:0007010 GO:0007017	0.615385	query_1	13	0.0162272	TRUE	GO:BP	62	493
9443	"Progression through the phases of the meiotic cell cycle, in which canonically a cell replicates to produce four offspring with half the chromosomal content of the progenitor cell via two nuclear divisions." [GOC:ai]	14615	25294	4	Q96RT8 Q96CW5 Q9BSJ2 Q96RT7 Q9UGJ1 Q9NRH3	6	meiotic cell cycle	GO:0051321	0.000108334	GO:0007049 GO:0019953 GO:0022414	0.461538	query_1	13	0.0384615	TRUE	GO:BP	14096	156
9443	Pericentrin-GCP complex	14615	63424	11	Q96CW5 Q9BSJ2	2	Pericentrin-GCP complex	CORUM:3714	0.000123038	CORUM:0000000	0.153846	query_1	13	0.666667	TRUE	CORUM	1502	3
9443	"The process in which genetic material, in the form of chromosomes, is organized into specific structures and then physically separated and apportioned to two or more sets. In eukaryotes, chromosome segregation begins with the condensation of chromosomes, includes chromosome separation, and ends when chromosomes have completed movement to the spindle poles." [GOC:jl, GOC:mah, GOC:mtg_cell_cycle, GOC:vw]	14615	13887	3	Q96RT8 Q96CW5 Q08AG7 Q9BSJ2 Q96RT7 Q9UGJ1 Q9NRH3	7	chromosome segregation	GO:0007059	0.000184819	GO:0022402	0.538462	query_1	13	0.0216718	TRUE	GO:BP	2689	323
9443	"A process that is carried out at the cellular level which results in the assembly, arrangement of constituent parts, or disassembly of a supramolecular fiber, a polymer consisting of an indefinite number of protein or protein complex subunits that have polymerised to form a fiber-shaped structure." [GOC:pr]	14615	30397	3	Q96RT8 Q96CW5 Q08AG7 Q9BSJ2 Q96RT7 Q8NHV4 Q9UGJ1 Q9NRH3	8	supramolecular fiber organization	GO:0097435	0.000441123	GO:0016043	0.615385	query_1	13	0.0132231	TRUE	GO:BP	19199	605
9443	"Any cellular process that depends upon or alters the microtubule cytoskeleton, that part of the cytoskeleton comprising microtubules and their associated proteins." [GOC:mah]	14615	13854	3	Q96RT8 Q96CW5 Q08AG7 Q9BSJ2 Q96RT7 Q8NHV4 Q9UGJ1 Q9NRH3	8	microtubule-based process	GO:0007017	0.00129353	GO:0009987	0.615385	query_1	13	0.0115274	TRUE	GO:BP	2656	694
9443	"Progression through the phases of the mitotic cell cycle, the most common eukaryotic cell cycle, which canonically comprises four successive phases called G1, S, G2, and M and includes replication of the genome and the subsequent segregation of chromosomes into daughter cells. In some variant cell cycles nuclear replication or nuclear division may not be followed by cell division, or G1 and G2 phases may be absent." [GOC:mah, ISBN:0815316194, Reactome:69278]	14615	11275	5	Q96RT8 Q96CW5 Q08AG7 Q9BSJ2 Q96RT7 Q8NHV4 Q9UGJ1 Q9NRH3	8	mitotic cell cycle	GO:0000278	0.00178124	GO:0007049	0.615385	query_1	13	0.011065	TRUE	GO:BP	77	723
9443	"Binding to monomeric or multimeric forms of tubulin, including microtubules." [GOC:clt]	14615	2658	1	Q96RT8 Q96CW5 Q9BSJ2 Q96RT7 Q8NHV4 Q9UGJ1	6	tubulin binding	GO:0015631	0.00499598	GO:0008092	0.461538	query_1	13	0.0202703	TRUE	GO:MF	2658	296
9443	"The array of microtubules and associated molecules that forms between opposite poles of a eukaryotic cell during mitosis or meiosis and serves to move the duplicated chromosomes apart." [ISBN:0198547684]	14615	38754	2	Q96CW5 Q08AG7 Q6NZ67 Q6P582 Q8NHV4 Q9NRH3	6	spindle	GO:0005819	0.00562689	GO:0015630 GO:0043232	0.461538	query_1	13	0.0198675	TRUE	GO:CC	371	302
9443	"The aggregation, arrangement and bonding together of a set of components to form a non-membrane-bounded organelle." [PMID:28225081]	14615	31623	3	Q96RT8 Q96CW5 Q08AG7 Q9BSJ2 Q96RT7 Q9UGJ1	6	non-membrane-bounded organelle assembly	GO:0140694	0.00656917	GO:0070925	0.461538	query_1	13	0.0193548	TRUE	GO:BP	20425	310
9443	skin 1; keratinocytes[≥Low]	14615	61721	7	Q96RT8 Q96CW5 Q08AG7 Q6NZ67 Q9BSJ2 Q96RT7 Q6P582 Q9Y5B8 Q8NHV4 Q9UGJ1 Q9NRH3	11	skin 1; keratinocytes[≥Low]	HPA:0460661	0.0159867	HPA:0460000	0.846154	query_1	13	0.00241387	TRUE	HPA	658	4557
9443	"Binding to a microtubule, a filament composed of tubulin monomers." [GOC:krc]	14615	1523	1	Q96RT8 Q96CW5 Q9BSJ2 Q96RT7 Q9UGJ1	5	microtubule binding	GO:0008017	0.0334217	GO:0015631	0.384615	query_1	13	0.0239234	TRUE	GO:MF	1523	209
9443	oral mucosa; squamous epithelial cells[≥Medium]	14615	61553	8	Q96RT8 Q96CW5 Q08AG7 Q6NZ67 Q9BSJ2 Q6P582 Q9Y5B8 Q8NHV4 Q9UGJ1 Q9NRH3	10	oral mucosa; squamous epithelial cells[≥Medium]	HPA:0330222	0.0355849	HPA:0330221	0.769231	query_1	13	0.00254972	TRUE	HPA	490	3922
9443	"Organized structure of distinctive morphology and function, not bounded by a lipid bilayer membrane. Includes ribosomes, the cytoskeleton and chromosomes." [GOC:go_curators]	14615	40263	2	Q96RT8 Q96CW5 Q08AG7 Q6NZ67 Q9BSJ2 Q96RT7 Q5VU69 Q6P582 Q9Y5B8 Q8NHV4 Q9UGJ1 Q9NRH3	12	non-membrane-bounded organelle	GO:0043228	0.0357486	GO:0043226	0.923077	query_1	13	0.00323015	TRUE	GO:CC	1880	3715
9443	"Organized structure of distinctive morphology and function, not bounded by a lipid bilayer membrane and occurring within the cell. Includes ribosomes, the cytoskeleton and chromosomes." [GOC:go_curators]	14615	40267	2	Q96RT8 Q96CW5 Q08AG7 Q6NZ67 Q9BSJ2 Q96RT7 Q5VU69 Q6P582 Q9Y5B8 Q8NHV4 Q9UGJ1 Q9NRH3	12	intracellular non-membrane-bounded organelle	GO:0043232	0.0357486	GO:0043228 GO:0043229	0.923077	query_1	13	0.00323015	TRUE	GO:CC	1884	3715
9443	skin 2; epidermal cells[≥Low]	14615	61761	9	Q96RT8 Q96CW5 Q08AG7 Q6NZ67 Q9BSJ2 Q96RT7 Q6P582 Q9Y5B8 Q8NHV4 Q9UGJ1 Q9NRH3	11	skin 2; epidermal cells[≥Low]	HPA:0470681	0.0420352	HPA:0470000	0.846154	query_1	13	0.00219473	TRUE	HPA	698	5012
9443	"A process that is carried out at the cellular level which results in the assembly, arrangement of constituent parts, or disassembly of cytoskeletal structures." [GOC:dph, GOC:jl, GOC:mah]	14615	13851	3	Q96RT8 Q96CW5 Q08AG7 Q9BSJ2 Q96RT7 Q8NHV4 Q9UGJ1 Q9NRH3	8	cytoskeleton organization	GO:0007010	0.0465633	GO:0006996	0.615385	query_1	13	0.00725953	TRUE	GO:BP	2653	1102
9446	NELF complex (Negative elongation factor complex)	14615	63022	8	Q8IXH7 Q8WX92 Q9H3P2 P18615	4	NELF complex (Negative elongation factor complex)	CORUM:2598	5.38213e-12	CORUM:0000000	0.444444	query_1	9	1	TRUE	CORUM	1100	4
9446	NELF complex (Negative elongation factor complex)	14615	62085	9	Q8IXH7 Q8WX92 Q9H3P2 P18615	4	NELF complex (Negative elongation factor complex)	CORUM:281	5.38213e-12	CORUM:0000000	0.444444	query_1	9	1	TRUE	CORUM	163	4
9446	"A complex of five proteins, designated NELF-A, -B, -C, -D, and -E in human, that can physically associate with RNP polymerase II to induce transcriptional pausing." [PMID:12612062]	14615	39620	1	Q8IXH7 Q8WX92 Q9H3P2 P18615	4	NELF complex	GO:0032021	3.31539e-09	GO:0008023	0.444444	query_1	9	1	TRUE	GO:CC	1237	4
9446	4p16 3 copy number variation	14615	46461	10	Q8IXH7 Q8WX92 Q9H3P2 P18615	4	4p16 3 copy number variation	WP:WP5365	1.0551e-07	WP:000000	0.444444	query_1	9	0.148148	TRUE	WP	776	27
9446	Abortive elongation of HIV-1 transcript in the absence of Tat	14615	43059	4	Q8IXH7 Q8WX92 Q9H3P2 P18615	4	Abortive elongation of HIV-1 transcript in the absence of Tat	REAC:R-HSA-167242	1.14374e-07	REAC:R-HSA-167169	0.444444	query_1	9	0.181818	TRUE	REAC	48	22
9446	Initiation of transcription and translation elongation at the HIV 1 LTR	14615	45900	11	Q8IXH7 Q8WX92 Q9H3P2 P18615	4	Initiation of transcription and translation elongation at the HIV 1 LTR	WP:WP3414	1.42712e-07	WP:000000	0.444444	query_1	9	0.137931	TRUE	WP	215	29
9446	Pausing and recovery of Tat-mediated HIV elongation	14615	44681	4	Q8IXH7 Q8WX92 Q9H3P2 P18615	4	Pausing and recovery of Tat-mediated HIV elongation	REAC:R-HSA-167238	4.27552e-07	REAC:R-HSA-167172	0.444444	query_1	9	0.133333	TRUE	REAC	1670	30
9446	Tat-mediated HIV elongation arrest and recovery	14615	45419	4	Q8IXH7 Q8WX92 Q9H3P2 P18615	4	Tat-mediated HIV elongation arrest and recovery	REAC:R-HSA-167243	4.27552e-07	REAC:R-HSA-167172	0.444444	query_1	9	0.133333	TRUE	REAC	2408	30
9446	Pausing and recovery of HIV elongation	14615	44680	4	Q8IXH7 Q8WX92 Q9H3P2 P18615	4	Pausing and recovery of HIV elongation	REAC:R-HSA-167290	5.60713e-07	REAC:R-HSA-167172	0.444444	query_1	9	0.125	TRUE	REAC	1669	32
9446	Formation of the HIV-1 Early Elongation Complex	14615	43945	4	Q8IXH7 Q8WX92 Q9H3P2 P18615	4	Formation of the HIV-1 Early Elongation Complex	REAC:R-HSA-167158	5.60713e-07	REAC:R-HSA-167169	0.444444	query_1	9	0.125	TRUE	REAC	934	32
9446	Formation of the Early Elongation Complex	14615	43943	5	Q8IXH7 Q8WX92 Q9H3P2 P18615	4	Formation of the Early Elongation Complex	REAC:R-HSA-113418	5.60713e-07	REAC:R-HSA-75955	0.444444	query_1	9	0.125	TRUE	REAC	932	32
9446	HIV elongation arrest and recovery	14615	44084	4	Q8IXH7 Q8WX92 Q9H3P2 P18615	4	HIV elongation arrest and recovery	REAC:R-HSA-167287	5.60713e-07	REAC:R-HSA-167172	0.444444	query_1	9	0.125	TRUE	REAC	1073	32
9446	Viral life cycle - HIV-1	14615	42664	3	Q8IXH7 Q8WX92 Q9H3P2 P18615	4	Viral life cycle - HIV-1	KEGG:03250	1.30508e-06	KEGG:00000	0.444444	query_1	9	0.0701754	TRUE	KEGG	223	57
9446	Tat-mediated elongation of the HIV-1 transcript	14615	45420	4	Q8IXH7 Q8WX92 Q9H3P2 P18615	4	Tat-mediated elongation of the HIV-1 transcript	REAC:R-HSA-167246	1.74051e-06	REAC:R-HSA-167169	0.444444	query_1	9	0.0952381	TRUE	REAC	2409	42
9446	Formation of HIV-1 elongation complex containing HIV-1 Tat	14615	43927	4	Q8IXH7 Q8WX92 Q9H3P2 P18615	4	Formation of HIV-1 elongation complex containing HIV-1 Tat	REAC:R-HSA-167200	1.74051e-06	REAC:R-HSA-167246	0.444444	query_1	9	0.0952381	TRUE	REAC	916	42
9446	HIV Transcription Elongation	14615	44082	4	Q8IXH7 Q8WX92 Q9H3P2 P18615	4	HIV Transcription Elongation	REAC:R-HSA-167169	1.74051e-06	REAC:R-HSA-167172	0.444444	query_1	9	0.0952381	TRUE	REAC	1071	42
9446	Formation of HIV elongation complex in the absence of HIV Tat	14615	43926	4	Q8IXH7 Q8WX92 Q9H3P2 P18615	4	Formation of HIV elongation complex in the absence of HIV Tat	REAC:R-HSA-167152	2.10977e-06	REAC:R-HSA-167172	0.444444	query_1	9	0.0909091	TRUE	REAC	915	44
9446	"Any process that stops, prevents, or reduces the frequency, rate or extent of transcription elongation, the extension of an RNA molecule after transcription initiation and promoter clearance by the addition of ribonucleotides, catalyzed by RNA polymerase II." [GOC:mah, GOC:txnOH]	14615	20009	2	Q8IXH7 Q8WX92 Q9H3P2 P18615	4	negative regulation of transcription elongation by RNA polymerase II	GO:0034244	3.30963e-06	GO:0006368 GO:0032785 GO:0034243	0.444444	query_1	9	0.285714	TRUE	GO:BP	8811	14
9446	Formation of RNA Pol II elongation complex	14615	43929	5	Q8IXH7 Q8WX92 Q9H3P2 P18615	4	Formation of RNA Pol II elongation complex	REAC:R-HSA-112382	6.11717e-06	REAC:R-HSA-75955	0.444444	query_1	9	0.0701754	TRUE	REAC	918	57
9446	RNA Polymerase II Transcription Elongation	14615	44851	5	Q8IXH7 Q8WX92 Q9H3P2 P18615	4	RNA Polymerase II Transcription Elongation	REAC:R-HSA-75955	6.11717e-06	REAC:R-HSA-73857	0.444444	query_1	9	0.0701754	TRUE	REAC	1840	57
9446	TP53 Regulates Transcription of DNA Repair Genes	14615	45391	6	Q8IXH7 Q8WX92 Q9H3P2 P18615	4	TP53 Regulates Transcription of DNA Repair Genes	REAC:R-HSA-6796648	8.07264e-06	REAC:R-HSA-3700989	0.444444	query_1	9	0.0655738	TRUE	REAC	2380	61
9446	"Any process that stops, prevents, or reduces the frequency, rate or extent of transcription elongation, the extension of an RNA molecule after transcription initiation and promoter clearance by the addition of ribonucleotides catalyzed by a DNA-dependent RNA polymerase." [GOC:mah, GOC:txnOH]	14615	19297	2	Q8IXH7 Q8WX92 Q9H3P2 P18615	4	negative regulation of DNA-templated transcription, elongation	GO:0032785	1.01063e-05	GO:0006354 GO:0032784 GO:0045892	0.444444	query_1	9	0.222222	TRUE	GO:BP	8099	18
9446	Transcription of the HIV genome	14615	45477	4	Q8IXH7 Q8WX92 Q9H3P2 P18615	4	Transcription of the HIV genome	REAC:R-HSA-167172	1.25736e-05	REAC:R-HSA-162599	0.444444	query_1	9	0.0588235	TRUE	REAC	2466	68
9446	RNA Polymerase II Pre-transcription Events	14615	44848	7	Q8IXH7 Q8WX92 Q9H3P2 P18615	4	RNA Polymerase II Pre-transcription Events	REAC:R-HSA-674695	2.31278e-05	REAC:R-HSA-73857	0.444444	query_1	9	0.0506329	TRUE	REAC	1837	79
9446	Late Phase of HIV Life Cycle	14615	44280	4	Q8IXH7 Q8WX92 Q9H3P2 P18615	4	Late Phase of HIV Life Cycle	REAC:R-HSA-162599	0.00017241	REAC:R-HSA-162587	0.444444	query_1	9	0.0307692	TRUE	REAC	1269	130
9446	HIV Life Cycle	14615	44081	4	Q8IXH7 Q8WX92 Q9H3P2 P18615	4	HIV Life Cycle	REAC:R-HSA-162587	0.000245601	REAC:R-HSA-162906	0.444444	query_1	9	0.028169	TRUE	REAC	1070	142
9446	"Any protein complex that interacts with RNA polymerase II to increase (positive transcription elongation factor) or reduce (negative transcription elongation factor) the rate of transcription elongation." [GOC:jl]	14615	38870	1	Q8IXH7 Q8WX92 Q9H3P2 P18615	4	transcription elongation factor complex	GO:0008023	0.000584422	GO:0005654 GO:0140513	0.444444	query_1	9	0.0851064	TRUE	GO:CC	487	47
9446	HIV Infection	14615	44080	4	Q8IXH7 Q8WX92 Q9H3P2 P18615	4	HIV Infection	REAC:R-HSA-162906	0.00143161	REAC:R-HSA-9824446	0.444444	query_1	9	0.0180995	TRUE	REAC	1069	221
9446	"Any process that modulates the frequency, rate or extent of transcription elongation, the extension of an RNA molecule after transcription initiation and promoter clearance by the addition of ribonucleotides, catalyzed by RNA polymerase II." [GOC:mah, GOC:txnOH]	14615	20008	2	Q8IXH7 Q8WX92 Q9H3P2 P18615	4	regulation of transcription elongation by RNA polymerase II	GO:0034243	0.00463415	GO:0006368 GO:0032784	0.444444	query_1	9	0.0512821	TRUE	GO:BP	8810	78
9446	Transcriptional Regulation by TP53	14615	45483	6	Q8IXH7 Q8WX92 Q9H3P2 P18615	4	Transcriptional Regulation by TP53	REAC:R-HSA-3700989	0.00765511	REAC:R-HSA-212436	0.444444	query_1	9	0.0118343	TRUE	REAC	2472	338
9446	"Any process that modulates the frequency, rate or extent of transcription elongation, the extension of an RNA molecule after transcription initiation and promoter clearance by the addition of ribonucleotides catalyzed by a DNA-dependent RNA polymerase." [GOC:mah, GOC:txnOH]	14615	19296	2	Q8IXH7 Q8WX92 Q9H3P2 P18615	4	regulation of DNA-templated transcription elongation	GO:0032784	0.0102944	GO:0006354 GO:0006355	0.444444	query_1	9	0.0421053	TRUE	GO:BP	8098	95
9446	"The extension of an RNA molecule after transcription initiation and promoter clearance at an RNA polymerase II promoter by the addition of ribonucleotides catalyzed by RNA polymerase II." [GOC:mah, GOC:txnOH]	14615	13364	2	Q8IXH7 Q8WX92 Q9H3P2 P18615	4	transcription elongation by RNA polymerase II	GO:0006368	0.0121593	GO:0006354 GO:0006366	0.444444	query_1	9	0.040404	TRUE	GO:BP	2166	99
9446	"The extension of an RNA molecule after transcription initiation and promoter clearance at a DNA-dependent RNA polymerase promoter by the addition of ribonucleotides catalyzed by an RNA polymerase." [GOC:mah, GOC:txnOH, PMID:15020047, PMID:18280161]	14615	13352	2	Q8IXH7 Q8WX92 Q9H3P2 P18615	4	DNA-templated transcription elongation	GO:0006354	0.0230203	GO:0006351 GO:0032774	0.444444	query_1	9	0.0344828	TRUE	GO:BP	2154	116
9447	MKK4-ARRB2-ASK1 complex	14615	62645	1	P32121	1	MKK4-ARRB2-ASK1 complex	CORUM:1297	0.0499437	CORUM:0000000	0.166667	query_1	6	1	TRUE	CORUM	723	1
9448	Voltage gated Potassium channels	14615	45596	2	Q13303 Q14722	2	Voltage gated Potassium channels	REAC:R-HSA-1296072	0.000555348	REAC:R-HSA-1296071	1	query_1	2	0.0769231	TRUE	REAC	2585	26
9448	Potassium Channels	14615	44741	2	Q13303 Q14722	2	Potassium Channels	REAC:R-HSA-1296071	0.00366529	REAC:R-HSA-112316	1	query_1	2	0.030303	TRUE	REAC	1730	66
9448	Metapathway biotransformation Phase I and II	14615	46518	4	Q13303 Q14722	2	Metapathway biotransformation Phase I and II	WP:WP702	0.00384989	WP:000000	1	query_1	2	0.0148148	TRUE	WP	833	135
9448	"A region of an axon near a node of Ranvier that is between the paranode and internode regions." [GOC:BHF, GOC:jl, PMID:10624965, PMID:14682359]	14615	40411	1	Q13303 Q14722	2	juxtaparanode region of axon	GO:0044224	0.0131096	GO:0044304 GO:0110165	1	query_1	2	0.25	TRUE	GO:CC	2028	8
9448	Potassium channel complex (KCNA1, KCNA2, KCNAB2)	14615	64739	3	Q13303	1	Potassium channel complex (KCNA1, KCNA2, KCNAB2)	CORUM:7389	0.0249718	CORUM:0000000	0.5	query_1	2	1	TRUE	CORUM	2817	1
9450	Spliceosome	14615	42656	2	Q8NAV1 Q9UHX1 P49756	3	Spliceosome	KEGG:03040	0.000108396	KEGG:00000	0.75	query_1	4	0.024	TRUE	KEGG	215	125
9450	mRNA Splicing - Major Pathway	14615	45640	3	Q8NAV1 Q9UHX1 P49756	3	mRNA Splicing - Major Pathway	REAC:R-HSA-72163	0.00185189	REAC:R-HSA-72172	0.75	query_1	4	0.0149254	TRUE	REAC	2629	201
9450	mRNA Splicing	14615	45639	3	Q8NAV1 Q9UHX1 P49756	3	mRNA Splicing	REAC:R-HSA-72172	0.00205248	REAC:R-HSA-72203	0.75	query_1	4	0.0144231	TRUE	REAC	2628	208
9450	Processing of Capped Intron-Containing Pre-mRNA	14615	44757	3	Q8NAV1 Q9UHX1 P49756	3	Processing of Capped Intron-Containing Pre-mRNA	REAC:R-HSA-72203	0.00469214	REAC:R-HSA-8953854	0.75	query_1	4	0.0109489	TRUE	REAC	1746	274
9450	"Splicing of RNA via a series of two transesterification reactions with a bulged adenosine residue from the intron branch point as the initiating nucleophile. When the initial RNA for the splicing reaction is a single molecule (cis splicing), the excised intron is released in a lariat structure." [GOC:krc, PMID:11377794]	14615	11309	1	Q6NYC1 Q8NAV1 Q9UHX1 P49756	4	RNA splicing, via transesterification reactions with bulged adenosine as nucleophile	GO:0000377	0.00536587	GO:0000375	1	query_1	4	0.0150376	TRUE	GO:BP	111	266
9450	"The joining together of exons from one or more primary transcripts of messenger RNA (mRNA) and the excision of intron sequences, via a spliceosomal mechanism, so that mRNA consisting only of the joined exons is produced." [GOC:krc, ISBN:0198506732, ISBN:0879695897]	14615	11321	1	Q6NYC1 Q8NAV1 Q9UHX1 P49756	4	mRNA splicing, via spliceosome	GO:0000398	0.00536587	GO:0000377 GO:0006397	1	query_1	4	0.0150376	TRUE	GO:BP	123	266
9450	"Splicing of RNA via a series of two transesterification reactions." [GOC:krc]	14615	11307	1	Q6NYC1 Q8NAV1 Q9UHX1 P49756	4	RNA splicing, via transesterification reactions	GO:0000375	0.0056979	GO:0008380	1	query_1	4	0.0148148	TRUE	GO:BP	109	270
9450	"Any process involved in the conversion of a primary mRNA transcript into one or more mature mRNA(s) prior to translation into polypeptide." [GOC:mah]	14615	13380	1	Q6NYC1 Q8NAV1 Q9UHX1 P49756	4	mRNA processing	GO:0006397	0.0135621	GO:0006396 GO:0016071	1	query_1	4	0.0119403	TRUE	GO:BP	2182	335
9450	"The process of removing sections of the primary RNA transcript to remove sequences not present in the mature form of the RNA and joining the remaining sections to form the mature form of the RNA." [GOC:krc, GOC:mah]	14615	14420	1	Q6NYC1 Q8NAV1 Q9UHX1 P49756	4	RNA splicing	GO:0008380	0.0193524	GO:0006396	1	query_1	4	0.010929	TRUE	GO:BP	3222	366
9450	"Any process that modulates the frequency, rate or extent of mRNA splicing via a spliceosomal mechanism." [GOC:jid]	14615	24096	1	Q6NYC1 Q9UHX1 P49756	3	regulation of mRNA splicing, via spliceosome	GO:0048024	0.0364825	GO:0000398 GO:0043484 GO:0050684	0.75	query_1	4	0.0357143	TRUE	GO:BP	12898	84
9450	Spliceosome	14615	62127	4	Q9UHX1 P49756	2	Spliceosome	CORUM:351	0.0471702	CORUM:0000000	0.5	query_1	4	0.0145985	TRUE	CORUM	205	137
9451	"A nuclear DNA-directed RNA polymerase complex containing an RNA polymerase II core enzyme as well as additional proteins and transcription factor complexes, that are capable of promoter recognition and transcription initiation from an RNA polymerase II promoter in vivo. These additional components may include general transcription factor complexes TFIIA, TFIID, TFIIE, TFIIF, or TFIIH, as well as Mediator, SWI/SNF, GCN5, or SRBs and confer the ability to recognize promoters." [GOC:jl, GOC:krc, PMID:16858867, Wikipedia:Rna_polymerase_ii]	14615	39143	5	O75529 Q5H9L4 Q9HBM6 O75486 Q9NPA8 Q6P1X5 Q9UPT9 Q5VWG9 Q12962 O00268 P21675 Q15544 Q15545 Q15542 Q15543 Q16514 Q7Z7C8 Q16594 Q92750 P49848	20	RNA polymerase II, holoenzyme	GO:0016591	2.67743e-39	GO:0005654 GO:0055029	0.8	query_1	25	0.294118	TRUE	GO:CC	760	68
9451	Basal transcription factors	14615	42654	7	O75529 Q5H9L4 Q9HBM6 Q6P1X5 Q5VWG9 Q12962 O00268 P21675 Q15544 Q15545 Q15542 Q15543 Q16514 Q7Z7C8 Q16594 Q92750 P49848	17	Basal transcription factors	KEGG:03022	5.93023e-38	KEGG:00000	0.68	query_1	25	0.414634	TRUE	KEGG	213	41
9451	"A histone acetyltransferase complex that acetylates nucleosomal histones H2B, H3, or H4 and is required for the expression of a subset of Pol II-transcribed genes. This complex includes the acetyltransferases GCN5/KAT2A or PCAF/KAT2B, several proteins of the ADA, SGF and SPT families, and several TBP-associate proteins (TAFs)." [GOC:mah, PMID:10637607, PMID:17337012]	14615	40875	5	O75529 Q9HBM6 Q8NEM7 Q96BN2 O75486 Q9NPA8 Q6P1X5 Q9UPT9 O94864 Q86TJ2 Q12962 O00268 Q15545 Q15542 Q16514 Q16594 P49848	17	SAGA-type complex	GO:0070461	2.61009e-36	GO:0000123	0.68	query_1	25	0.472222	TRUE	GO:CC	2492	36
9451	"A protein complex, located in the nucleus, that possesses DNA-directed RNA polymerase activity." [GOC:mtg_sensu]	14615	40634	5	O75529 Q5H9L4 Q9HBM6 O75486 Q9NPA8 Q6P1X5 Q9UPT9 Q5VWG9 Q12962 O00268 P21675 Q15544 Q15545 Q15542 Q15543 Q16514 Q7Z7C8 Q16594 Q92750 P49848	20	nuclear DNA-directed RNA polymerase complex	GO:0055029	2.70099e-36	GO:0000428 GO:0140513	0.8	query_1	25	0.217391	TRUE	GO:CC	2251	92
9451	"A protein complex that possesses DNA-directed RNA polymerase activity." [GOC:krc]	14615	38459	5	O75529 Q5H9L4 Q9HBM6 O75486 Q9NPA8 Q6P1X5 Q9UPT9 Q5VWG9 Q12962 O00268 P21675 Q15544 Q15545 Q15542 Q15543 Q16514 Q7Z7C8 Q16594 Q92750 P49848	20	DNA-directed RNA polymerase complex	GO:0000428	3.43986e-36	GO:0030880	0.8	query_1	25	0.215054	TRUE	GO:CC	76	93
9451	"Any complex that possesses RNA polymerase activity; generally comprises a catalytic subunit and one or more additional subunits." [GOC:mah]	14615	39372	5	O75529 Q5H9L4 Q9HBM6 O75486 Q9NPA8 Q6P1X5 Q9UPT9 Q5VWG9 Q12962 O00268 P21675 Q15544 Q15545 Q15542 Q15543 Q16514 Q7Z7C8 Q16594 Q92750 P49848	20	RNA polymerase complex	GO:0030880	6.98442e-36	GO:0061695 GO:0140535	0.8	query_1	25	0.208333	TRUE	GO:CC	989	96
9451	"A complex composed of TATA binding protein (TBP) and TBP associated factors (TAFs); the total mass is typically about 800 kDa. Most of the TAFs are conserved across species. In TATA-containing promoters for RNA polymerase II (Pol II), TFIID is believed to recognize at least two distinct elements, the TATA element and a downstream promoter element. TFIID is also involved in recognition of TATA-less Pol II promoters. Binding of TFIID to DNA is necessary but not sufficient for transcription initiation from most RNA polymerase II promoters." [GOC:krc, GOC:mah, ISBN:0471953393, ISBN:0879695501]	14615	38647	5	Q5H9L4 Q9HBM6 Q6P1X5 Q5VWG9 Q12962 O00268 P21675 Q15544 Q15545 Q15542 Q15543 Q16514 Q7Z7C8 Q16594 Q92750 P49848	16	transcription factor TFIID complex	GO:0005669	1.48169e-34	GO:0016591 GO:0090575	0.64	query_1	25	0.516129	TRUE	GO:CC	264	31
9451	"A general transcription initiation factor activity that contributes to transcription start site selection and transcription initiation of genes transcribed by RNA polymerase II. The general transcription factors for RNA polymerase II include TFIIB, TFIID, TFIIE, TFIIF, TFIIH and TATA-binding protein (TBP). In most species, RNA polymerase II transcribes all messenger RNAs (mRNAs), most untranslated regulatory RNAs, the majority of the snoRNAs, four of the five snRNAs (U1, U2, U4, and U5), and other small noncoding RNAs. For some small RNAs there is variability between species as to whether it is transcribed by RNA polymerase II or RNA polymerase III. However there are also rare exceptions, such as Trypanosoma brucei, where RNA polymerase I transcribes certain mRNAs in addition to its normal role in rRNA transcription." [GOC:txnOH-2018, PMID:10384286, PMID:10747032, PMID:23442138, PMID:25693126]	14615	2750	4	Q5H9L4 Q9HBM6 Q6P1X5 Q5VWG9 Q12962 O00268 P21675 Q15544 Q15545 Q15542 Q15543 Q16514 Q7Z7C8 Q16594 Q92750 P49848	16	RNA polymerase II general transcription initiation factor activity	GO:0016251	6.3258e-33	GO:0140223	0.64	query_1	25	0.432432	TRUE	GO:MF	2750	37
9451	DA complex	14615	62203	11	Q6P1X5 Q5VWG9 Q12962 O00268 P21675 Q15544 Q15545 Q15542 Q15543 Q16514 Q16594 P49848	12	DA complex	CORUM:492	4.70812e-31	CORUM:0000000	0.48	query_1	25	0.8	TRUE	CORUM	281	15
9451	"A molecular function required for core promoter activity that mediates the assembly of the RNA polymerase holoenzyme at promoter DNA to form the pre-initiation complex (PIC). General transcription factors (GTFs) bind to and open promoter DNA, initiate RNA synthesis and stimulate the escape of the polymerase from the promoter. Not all subunits of the general transcription factor are necessarily present at all promoters to initiate transcription. GTFs act at each promoter, although the exact subunit composition at individual promoters may vary." [GOC:txnOH-2018]	14615	10426	4	Q5H9L4 Q9HBM6 Q6P1X5 Q5VWG9 Q12962 O00268 P21675 Q15544 Q15545 Q15542 Q15543 Q16514 Q7Z7C8 Q16594 Q92750 P49848	16	general transcription initiation factor activity	GO:0140223	1.10073e-30	GO:0003674	0.64	query_1	25	0.333333	TRUE	GO:MF	10426	48
9451	RNA Polymerase II Promoter Escape	14615	44849	8	Q5H9L4 Q9HBM6 Q6P1X5 Q5VWG9 Q12962 O00268 P21675 Q15544 Q15545 Q15542 Q15543 Q16514 Q16594 Q92750 P49848	15	RNA Polymerase II Promoter Escape	REAC:R-HSA-73776	1.59495e-30	REAC:R-HSA-76042	0.6	query_1	25	0.333333	TRUE	REAC	1838	45
9451	HIV Transcription Initiation	14615	44083	8	Q5H9L4 Q9HBM6 Q6P1X5 Q5VWG9 Q12962 O00268 P21675 Q15544 Q15545 Q15542 Q15543 Q16514 Q16594 Q92750 P49848	15	HIV Transcription Initiation	REAC:R-HSA-167161	1.59495e-30	REAC:R-HSA-167172	0.6	query_1	25	0.333333	TRUE	REAC	1072	45
9451	RNA Polymerase II Transcription Initiation	14615	44852	8	Q5H9L4 Q9HBM6 Q6P1X5 Q5VWG9 Q12962 O00268 P21675 Q15544 Q15545 Q15542 Q15543 Q16514 Q16594 Q92750 P49848	15	RNA Polymerase II Transcription Initiation	REAC:R-HSA-75953	1.59495e-30	REAC:R-HSA-76042	0.6	query_1	25	0.333333	TRUE	REAC	1841	45
9451	RNA Polymerase II Transcription Initiation And Promoter Clearance	14615	44853	8	Q5H9L4 Q9HBM6 Q6P1X5 Q5VWG9 Q12962 O00268 P21675 Q15544 Q15545 Q15542 Q15543 Q16514 Q16594 Q92750 P49848	15	RNA Polymerase II Transcription Initiation And Promoter Clearance	REAC:R-HSA-76042	1.59495e-30	REAC:R-HSA-73857	0.6	query_1	25	0.333333	TRUE	REAC	1842	45
9451	RNA Polymerase II Transcription Pre-Initiation And Promoter Opening	14615	44854	8	Q5H9L4 Q9HBM6 Q6P1X5 Q5VWG9 Q12962 O00268 P21675 Q15544 Q15545 Q15542 Q15543 Q16514 Q16594 Q92750 P49848	15	RNA Polymerase II Transcription Pre-Initiation And Promoter Opening	REAC:R-HSA-73779	1.59495e-30	REAC:R-HSA-73857	0.6	query_1	25	0.333333	TRUE	REAC	1843	45
9451	RNA Polymerase II HIV Promoter Escape	14615	44847	8	Q5H9L4 Q9HBM6 Q6P1X5 Q5VWG9 Q12962 O00268 P21675 Q15544 Q15545 Q15542 Q15543 Q16514 Q16594 Q92750 P49848	15	RNA Polymerase II HIV Promoter Escape	REAC:R-HSA-167162	1.59495e-30	REAC:R-HSA-167172	0.6	query_1	25	0.333333	TRUE	REAC	1836	45
9451	DAB complex	14615	62204	11	Q6P1X5 Q5VWG9 Q12962 O00268 P21675 Q15544 Q15545 Q15542 Q15543 Q16514 Q16594 P49848	12	DAB complex	CORUM:493	1.8817e-30	CORUM:0000000	0.48	query_1	25	0.75	TRUE	CORUM	282	16
9451	"A protein complex that does not contain either a TATA-binding protein (TBP) or a TBP-like factor, but is composed of several TAFIIs and other proteins, including a histone acetyltransferase. This complex is able to nucleate transcription initiation by RNA polymerase II, can mediate transcriptional activation, and has histone acetyltransferase activity." [PMID:10373431, PMID:9603525]	14615	39795	5	O75529 Q9HBM6 O75486 Q9NPA8 Q6P1X5 Q9UPT9 Q12962 O00268 Q15545 Q15542 Q16514 Q16594 P49848	13	transcription factor TFTC complex	GO:0033276	1.001e-29	GO:0016591 GO:0070461 GO:0090575	0.52	query_1	25	0.722222	TRUE	GO:CC	1412	18
9451	TFIID complex, B-cell specific	14615	62199	11	Q12962 O00268 P21675 Q15544 Q15545 Q15542 Q15543 Q16514 Q16594 Q92750 P49848	11	TFIID complex, B-cell specific	CORUM:485	1.29733e-29	CORUM:0000000	0.44	query_1	25	0.916667	TRUE	CORUM	277	12
9451	TFIID-beta complex	14615	62209	11	Q9HBM6 Q12962 O00268 P21675 Q15544 Q15545 Q15542 Q15543 Q16514 Q16594 P49848	11	TFIID-beta complex	CORUM:514	1.29733e-29	CORUM:0000000	0.44	query_1	25	0.916667	TRUE	CORUM	287	12
9451	TFIID-beta complex	14615	62189	11	Q6P1X5 Q12962 O00268 P21675 Q15544 Q15545 Q15542 Q15543 Q16514 Q16594 P49848	11	TFIID-beta complex	CORUM:469	1.29733e-29	CORUM:0000000	0.44	query_1	25	0.916667	TRUE	CORUM	267	12
9451	"A transcription factor complex that acts at a regulatory region of a gene transcribed by RNA polymerase II." [GOC:tb]	14615	41241	5	O75529 Q5H9L4 Q9HBM6 O75486 Q9NPA8 Q6P1X5 Q9UPT9 Q5VWG9 Q12962 O00268 P21675 Q15544 Q15545 Q15542 Q15543 Q16514 Q7Z7C8 Q16594 Q92750 P49848	20	RNA polymerase II transcription regulator complex	GO:0090575	8.44813e-29	GO:0005667 GO:0140513	0.8	query_1	25	0.097561	TRUE	GO:CC	2858	205
9451	"A protein complex that possesses histone acetyltransferase activity." [GOC:mah]	14615	38392	5	O75529 Q9HBM6 Q8NEM7 Q96BN2 O75486 Q9NPA8 Q6P1X5 Q9UPT9 O94864 Q86TJ2 Q12962 O00268 Q15545 Q15542 Q16514 Q16594 P49848	17	histone acetyltransferase complex	GO:0000123	1.81188e-28	GO:0000785 GO:0031248	0.68	query_1	25	0.193182	TRUE	GO:CC	9	88
9451	"A protein complex which is capable of acetyltransferase activity." [GOC:bhm, GOC:TermGenie, PMID:8077207]	14615	42017	5	O75529 Q9HBM6 Q8NEM7 Q96BN2 O75486 Q9NPA8 Q6P1X5 Q9UPT9 O94864 Q86TJ2 Q12962 O00268 Q15545 Q15542 Q16514 Q16594 P49848	17	acetyltransferase complex	GO:1902493	1.34396e-27	GO:1990234	0.68	query_1	25	0.173469	TRUE	GO:CC	3634	98
9451	"A complex that catalyzes the transfer of an acetyl group to a protein acceptor molecule." [GOC:bf]	14615	39454	5	O75529 Q9HBM6 Q8NEM7 Q96BN2 O75486 Q9NPA8 Q6P1X5 Q9UPT9 O94864 Q86TJ2 Q12962 O00268 Q15545 Q15542 Q16514 Q16594 P49848	17	protein acetyltransferase complex	GO:0031248	1.34396e-27	GO:0140535 GO:1902493	0.68	query_1	25	0.173469	TRUE	GO:CC	1071	98
9451	Transcription of the HIV genome	14615	45477	8	Q5H9L4 Q9HBM6 Q6P1X5 Q5VWG9 Q12962 O00268 P21675 Q15544 Q15545 Q15542 Q15543 Q16514 Q16594 Q92750 P49848	15	Transcription of the HIV genome	REAC:R-HSA-167172	2.0216e-27	REAC:R-HSA-162599	0.6	query_1	25	0.220588	TRUE	REAC	2466	68
9451	"The formation of a large multiprotein-DNA complex that self-assembles on gene promoter through the sequential recruitment of the general initiation factors that compose the preinitiation complex (PIC) (which may include TFIIA, TFIIB, TFIID, TFIIE, TFIIF, and TFIIH complexes). The PIC engages RNA polymerase II on its DNA template strand and sparks polymerization of the first few RNA nucleotides of the nascent transcript, of which 8 are base-paired with the DNA template within a DNA bubble. PIC assembly may result in a pause step, which marks the end of the PIC assembly and may be followed by promoter clearance (exact synonym: promoter escape). For RNA polymerase II PIC assembly is preceded by the formation of a nucleosome-free region that allows the transcription machinery to access the promoter DNA." [GOC:txnOH, PMID:15020047, PMID:31300188]	14615	25146	6	Q5H9L4 Q6P1X5 Q5VWG9 Q12962 O00268 P21675 Q15544 Q15545 Q15542 Q15543 Q16514 Q7Z7C8 Q16594 Q92750 P49848	15	RNA polymerase II preinitiation complex assembly	GO:0051123	3.17739e-27	GO:0006367 GO:0070897	0.6	query_1	25	0.288462	TRUE	GO:BP	13948	52
9451	"The formation of a large multiprotein-DNA complex that self-assembles on gene promoter through the sequential recruitment of the general initiation factors that compose the preinitiation complex (PIC). The PIC engages the RNA polymerase on its DNA template strand and sparks polymerization of the first few RNA nucleotides." [GOC:txnOH]	14615	28054	6	Q5H9L4 Q6P1X5 Q5VWG9 Q12962 O00268 P21675 Q15544 Q15545 Q15542 Q15543 Q16514 Q7Z7C8 Q16594 Q92750 P49848	15	transcription preinitiation complex assembly	GO:0070897	6.1282e-27	GO:0006352 GO:0065004	0.6	query_1	25	0.277778	TRUE	GO:BP	16856	54
9451	"The cellular synthesis of messenger RNA (mRNA) from a DNA template by RNA polymerase II, originating at an RNA polymerase II promoter." [GOC:jl, ISBN:0321000382]	14615	21914	6	Q6P1X5 Q5VWG9 Q12962 O00268 P21675 Q15544 Q15545 Q15542 Q15543 Q16514 Q7Z7C8 Q16594 Q92750 P49848	14	mRNA transcription by RNA polymerase II	GO:0042789	9.16329e-27	GO:0006366 GO:0009299	0.56	query_1	25	0.368421	TRUE	GO:BP	10716	38
9451	TFIID complex	14615	62185	11	Q12962 O00268 P21675 Q15544 Q15545 Q15542 Q15543 Q16514 Q16594 P49848	10	TFIID complex	CORUM:463	1.15784e-26	CORUM:0000000	0.4	query_1	25	0.909091	TRUE	CORUM	263	11
9451	TFIID complex	14615	62198	11	Q12962 O00268 P21675 Q15544 Q15545 Q15542 Q15543 Q16514 Q16594 P49848	10	TFIID complex	CORUM:484	1.15784e-26	CORUM:0000000	0.4	query_1	25	0.909091	TRUE	CORUM	276	11
9451	TFTC complex (TATA-binding protein-free TAF-II-containing complex)	14615	62190	11	O75529 O75486 Q6P1X5 Q12962 O00268 Q15545 Q15542 Q15543 Q16514 Q16594 P49848	11	TFTC complex (TATA-binding protein-free TAF-II-containing complex)	CORUM:470	1.33211e-26	CORUM:0000000	0.44	query_1	25	0.647059	TRUE	CORUM	268	17
9451	TFTC complex (TATA-binding protein-free TAF-II-containing complex)	14615	62208	11	O75529 Q9HBM6 O75486 Q6P1X5 Q12962 O00268 Q15545 Q15542 Q16514 Q16594 P49848	11	TFTC complex (TATA-binding protein-free TAF-II-containing complex)	CORUM:513	1.33211e-26	CORUM:0000000	0.44	query_1	25	0.647059	TRUE	CORUM	286	17
9451	RNA Polymerase II Pre-transcription Events	14615	44848	8	Q5H9L4 Q9HBM6 Q6P1X5 Q5VWG9 Q12962 O00268 P21675 Q15544 Q15545 Q15542 Q15543 Q16514 Q16594 Q92750 P49848	15	RNA Polymerase II Pre-transcription Events	REAC:R-HSA-674695	2.43952e-26	REAC:R-HSA-73857	0.6	query_1	25	0.189873	TRUE	REAC	1837	79
9451	"A transferase complex capable of catalysis of the transfer of a phosphorus-containing group from one compound (donor) to another (acceptor)." [GOC:bhm, GOC:dph]	14615	40702	5	O75529 Q5H9L4 Q9HBM6 O75486 Q9NPA8 Q6P1X5 Q9UPT9 Q5VWG9 Q12962 O00268 P21675 Q15544 Q15545 Q15542 Q15543 Q16514 Q7Z7C8 Q16594 Q92750 P49848	20	transferase complex, transferring phosphorus-containing groups	GO:0061695	4.06733e-26	GO:1990234	0.8	query_1	25	0.0724638	TRUE	GO:CC	2319	276
9451	"The cellular synthesis of messenger RNA (mRNA) from a DNA template." [GOC:jl]	14615	14681	6	Q6P1X5 Q5VWG9 Q12962 O00268 P21675 Q15544 Q15545 Q15542 Q15543 Q16514 Q7Z7C8 Q16594 Q92750 P49848	14	mRNA transcription	GO:0009299	4.99517e-26	GO:0006351 GO:0016071	0.56	query_1	25	0.333333	TRUE	GO:BP	3483	42
9451	TFIID complex	14615	62207	11	Q12962 O00268 P21675 Q15544 Q15545 Q15542 Q15543 Q16514 Q16594 P49848	10	TFIID complex	CORUM:509	6.94056e-26	CORUM:0000000	0.4	query_1	25	0.833333	TRUE	CORUM	285	12
9451	STAGA complex, SPT3-linked	14615	64214	11	O75529 Q8NEM7 Q96BN2 O75486 Q9NPA8 Q9UPT9 O94864 Q86TJ2 Q12962 Q16514 Q16594	11	STAGA complex, SPT3-linked	CORUM:6664	8.1211e-26	CORUM:0000000	0.44	query_1	25	0.578947	TRUE	CORUM	2292	19
9451	Regulation of TP53 Activity through Phosphorylation	14615	44965	8	Q5H9L4 Q9HBM6 Q6P1X5 Q5VWG9 Q12962 O00268 P21675 Q15544 Q15545 Q15542 Q15543 Q16514 Q16594 Q92750 P49848	15	Regulation of TP53 Activity through Phosphorylation	REAC:R-HSA-6804756	1.71563e-25	REAC:R-HSA-5633007	0.6	query_1	25	0.168539	TRUE	REAC	1954	89
9451	"A protein complex capable of catalyzing the transfer of a group, e.g. a methyl group, glycosyl group, acyl group, phosphorus-containing, or other groups, from one compound (generally regarded as the donor) to another compound (generally regarded as the acceptor)." [GOC:bhm, PMID:16540464]	14615	42219	5	O75529 Q5H9L4 Q9HBM6 Q8NEM7 Q96BN2 O75486 Q9NPA8 Q6P1X5 Q9UPT9 O94864 Q86TJ2 Q5VWG9 Q12962 O00268 P21675 Q15544 Q15545 Q15542 Q15543 Q16514 Q7Z7C8 Q16594 Q92750 P49848	24	transferase complex	GO:1990234	2.19854e-25	GO:1902494	0.96	query_1	25	0.030888	TRUE	GO:CC	3836	777
9451	"A protein-containing complex located intracellularly." [GOC:pg]	14615	41943	5	O75529 Q5H9L4 Q9HBM6 Q8NEM7 Q96BN2 O75486 Q9NPA8 Q6P1X5 Q9UPT9 O94864 Q86TJ2 Q5VWG9 Q12962 O00268 P21675 Q15544 Q15545 Q15542 Q15543 Q16514 Q7Z7C8 Q16594 Q92750 P49848	24	intracellular protein-containing complex	GO:0140535	8.89277e-25	GO:0032991	0.96	query_1	25	0.0291616	TRUE	GO:CC	3560	823
9451	"Any process that increases the rate, frequency or extent of a process involved in starting transcription from an RNA polymerase II promoter." [GOC:dph, GOC:tb, GOC:txnOH]	14615	26142	6	Q6P1X5 Q5VWG9 Q12962 O00268 P21675 Q15544 Q15545 Q15542 Q15543 Q16514 Q7Z7C8 Q16594 Q92750 P49848	14	positive regulation of transcription initiation by RNA polymerase II	GO:0060261	3.04097e-24	GO:0006367 GO:0045944 GO:0060260 GO:2000144	0.56	query_1	25	0.259259	TRUE	GO:BP	14944	54
9451	TFTC complex (TATA-binding protein-free TAF-II-containing complex)	14615	62184	11	O75529 O75486 Q6P1X5 Q12962 O00268 Q15545 Q15542 Q16514 Q16594 P49848	10	TFTC complex (TATA-binding protein-free TAF-II-containing complex)	CORUM:462	8.38979e-24	CORUM:0000000	0.4	query_1	25	0.625	TRUE	CORUM	262	16
9451	TFTC complex (TATA-binding protein-free TAF-II-containing complex)	14615	62180	11	O75529 O75486 Q6P1X5 Q12962 O00268 Q15545 Q15542 Q16514 Q16594 P49848	10	TFTC complex (TATA-binding protein-free TAF-II-containing complex)	CORUM:455	8.38979e-24	CORUM:0000000	0.4	query_1	25	0.625	TRUE	CORUM	258	16
9451	TFTC complex (TATA-binding protein-free TAF-II-containing complex)	14615	62179	11	O75529 O75486 Q6P1X5 Q12962 O00268 Q15545 Q15542 Q16514 Q16594 P49848	10	TFTC complex (TATA-binding protein-free TAF-II-containing complex)	CORUM:445	8.38979e-24	CORUM:0000000	0.4	query_1	25	0.625	TRUE	CORUM	257	16
9451	TFTC complex (TATA-binding protein-free TAF-II-containing complex)	14615	62181	11	O75529 O75486 Q6P1X5 Q12962 O00268 Q15545 Q15542 Q16514 Q16594 P49848	10	TFTC complex (TATA-binding protein-free TAF-II-containing complex)	CORUM:456	8.38979e-24	CORUM:0000000	0.4	query_1	25	0.625	TRUE	CORUM	259	16
9451	"A protein complex that is capable of associating with DNA by direct binding, or via other DNA-binding proteins or complexes, and regulating transcription." [GOC:jl]	14615	38645	5	O75529 Q5H9L4 Q9HBM6 O75486 Q9NPA8 Q6P1X5 Q9UPT9 Q5VWG9 Q12962 O00268 P21675 Q15544 Q15545 Q15542 Q15543 Q16514 Q7Z7C8 Q16594 Q92750 P49848	20	transcription regulator complex	GO:0005667	8.97774e-24	GO:0032991	0.8	query_1	25	0.0557103	TRUE	GO:CC	262	359
9451	TFIID complex	14615	62206	11	Q12962 O00268 P21675 Q15544 Q15545 Q15542 Q16514 Q16594 P49848	9	TFIID complex	CORUM:508	9.60826e-24	CORUM:0000000	0.36	query_1	25	0.9	TRUE	CORUM	284	10
9451	"Any process that activates or increases the frequency, rate or extent of DNA-templated transcription initiation." [GOC:mah, GOC:txnOH]	14615	37363	6	Q6P1X5 Q5VWG9 Q12962 O00268 P21675 Q15544 Q15545 Q15542 Q15543 Q16514 Q7Z7C8 Q16594 Q92750 P49848	14	positive regulation of DNA-templated transcription initiation	GO:2000144	1.61848e-23	GO:0006352 GO:0045893 GO:2000142	0.56	query_1	25	0.233333	TRUE	GO:BP	26165	60
9451	"Any process that modulates the rate, frequency or extent of a process involved in starting transcription from an RNA polymerase II promoter." [GOC:dph, GOC:tb, GOC:txnOH]	14615	26141	6	Q6P1X5 Q5VWG9 Q12962 O00268 P21675 Q15544 Q15545 Q15542 Q15543 Q16514 Q7Z7C8 Q16594 Q92750 P49848	14	regulation of transcription initiation by RNA polymerase II	GO:0060260	2.0991e-23	GO:0006357 GO:0006367 GO:2000142	0.56	query_1	25	0.229508	TRUE	GO:BP	14943	61
9451	Late Phase of HIV Life Cycle	14615	44280	8	Q5H9L4 Q9HBM6 Q6P1X5 Q5VWG9 Q12962 O00268 P21675 Q15544 Q15545 Q15542 Q15543 Q16514 Q16594 Q92750 P49848	15	Late Phase of HIV Life Cycle	REAC:R-HSA-162599	7.40168e-23	REAC:R-HSA-162587	0.6	query_1	25	0.115385	TRUE	REAC	1269	130
9451	"Any process that modulates the frequency, rate or extent of DNA-templated transcription initiation." [GOC:mah, GOC:txnOH]	14615	37361	6	Q6P1X5 Q5VWG9 Q12962 O00268 P21675 Q15544 Q15545 Q15542 Q15543 Q16514 Q7Z7C8 Q16594 Q92750 P49848	14	regulation of DNA-templated transcription initiation	GO:2000142	9.08619e-23	GO:0006352 GO:0006355	0.56	query_1	25	0.208955	TRUE	GO:BP	26163	67
9451	SAGA complex, GCN5-linked	14615	64197	11	O75529 Q9HBM6 Q8NEM7 O75486 Q9UPT9 O94864 Q86TJ2 Q12962 Q16514 Q16594	10	SAGA complex, GCN5-linked	CORUM:6643	9.65113e-23	CORUM:0000000	0.4	query_1	25	0.526316	TRUE	CORUM	2275	19
9451	HIV Life Cycle	14615	44081	8	Q5H9L4 Q9HBM6 Q6P1X5 Q5VWG9 Q12962 O00268 P21675 Q15544 Q15545 Q15542 Q15543 Q16514 Q16594 Q92750 P49848	15	HIV Life Cycle	REAC:R-HSA-162587	2.97216e-22	REAC:R-HSA-162906	0.6	query_1	25	0.105634	TRUE	REAC	1070	142
9451	"A SAGA-type histone acetyltransferase complex that deubiquitinates H2A and/or H2B. This complex is organized into several functional submodules: a structural core including the activator binding module and consisting of ADA1 or a homolog, members of the SPT and TAF protein families as well as promotor recruitment factor TRRAP/TRA1, a histone acetyltransferase (HAT) module consisting of GCN5/KAT2A or PCAF/KAT2B, ADA2, ADA3/NGG1, and SGF29 or homologues thereof, a histone deubiquitinase (DUB) module consisting of ATXN7/SGF73, ATXN7L3/SGF11, ENY2/SUS1 and USP22/UBP8 or homologues thereof, and in some taxa a splicing module consisting of SF3B3 and SF3B5 or homologues thereof (not in fungi). In budding yeast also contains Spt8 which distinguishes it from SAGA-like (SLIK) complex (GO:0046695)." [PMID:10637607, PMID:17337012, PMID:19056896, PMID:20838651, PMID:33004486]	14615	38393	5	O75529 Q8NEM7 Q96BN2 O75486 Q9NPA8 Q9UPT9 O94864 Q86TJ2 Q12962 Q16514 Q16594	11	SAGA complex	GO:0000124	4.80464e-22	GO:0070461 GO:1905368	0.44	query_1	25	0.52381	TRUE	GO:CC	10	21
9451	Regulation of TP53 Activity	14615	44961	8	Q5H9L4 Q9HBM6 Q6P1X5 Q5VWG9 Q12962 O00268 P21675 Q15544 Q15545 Q15542 Q15543 Q16514 Q16594 Q92750 P49848	15	Regulation of TP53 Activity	REAC:R-HSA-5633007	8.63411e-22	REAC:R-HSA-3700989	0.6	query_1	25	0.0986842	TRUE	REAC	1950	152
9451	"A transcription initiation process that takes place at a RNA polymerase II gene promoter. Messenger RNAs (mRNA) genes, as well as some non-coding RNAs, are transcribed by RNA polymerase II." [GOC:mah, GOC:txnOH]	14615	13363	6	Q5H9L4 Q6P1X5 Q5VWG9 Q12962 O00268 P21675 Q15544 Q15545 Q15542 Q15543 Q16514 Q7Z7C8 Q16594 Q92750 P49848	15	transcription initiation at RNA polymerase II promoter	GO:0006367	1.87285e-21	GO:0006352 GO:0006366	0.6	query_1	25	0.12931	TRUE	GO:BP	2165	116
9451	TFIID complex	14615	61999	11	Q6P1X5 Q12962 O00268 P21675 Q15544 Q15542 Q16594 P49848	8	TFIID complex	CORUM:155	7.42982e-21	CORUM:0000000	0.32	query_1	25	0.888889	TRUE	CORUM	77	9
9451	TFIID complex	14615	63255	11	Q6P1X5 O00268 P21675 Q15544 Q15542 Q16514 Q16594 P49848	8	TFIID complex	CORUM:3009	7.42982e-21	CORUM:0000000	0.32	query_1	25	0.888889	TRUE	CORUM	1333	9
9451	"Any process that modulates the frequency, rate or extent of DNA repair." [GOC:go_curators]	14615	13315	6	O75529 Q8NEM7 Q96BN2 O75486 Q9NPA8 Q6P1X5 Q9UPT9 O94864 Q86TJ2 Q12962 O00268 Q15545 Q15542 Q16514 Q16594 P49848	16	regulation of DNA repair	GO:0006282	5.41122e-20	GO:0006281 GO:0051052 GO:0080135	0.64	query_1	25	0.0816327	TRUE	GO:BP	2117	196
9451	"The initial step of transcription, consisting of the assembly of the RNA polymerase preinitiation complex (PIC) at a gene promoter, as well as the formation of the first few bonds of the RNA transcript. Transcription initiation includes abortive initiation events, which occur when the first few nucleotides are repeatedly synthesized and then released, and ends when promoter clearance takes place." [GOC:jid, GOC:txnOH, PMID:18280161]	14615	13350	6	Q5H9L4 Q6P1X5 Q5VWG9 Q12962 O00268 P21675 Q15544 Q15545 Q15542 Q15543 Q16514 Q7Z7C8 Q16594 Q92750 P49848	15	DNA-templated transcription initiation	GO:0006352	5.70071e-20	GO:0006351 GO:0032774	0.6	query_1	25	0.104167	TRUE	GO:BP	2152	144
9451	HIV Infection	14615	44080	8	Q5H9L4 Q9HBM6 Q6P1X5 Q5VWG9 Q12962 O00268 P21675 Q15544 Q15545 Q15542 Q15543 Q16514 Q16594 Q92750 P49848	15	HIV Infection	REAC:R-HSA-162906	2.84457e-19	REAC:R-HSA-9824446	0.6	query_1	25	0.0678733	TRUE	REAC	1069	221
9451	"The aggregation, arrangement and bonding together of proteins and DNA molecules to form a protein-DNA complex." [GOC:jl]	14615	27580	6	Q5H9L4 Q6P1X5 Q5VWG9 Q12962 O00268 P21675 Q15544 Q15545 Q15542 Q15543 Q16514 Q7Z7C8 Q16594 Q92750 P49848	15	protein-DNA complex assembly	GO:0065004	4.35273e-19	GO:0065003 GO:0071824	0.6	query_1	25	0.0914634	TRUE	GO:BP	16382	164
9451	"A protein complex which is capable of catalytic activity." [GOC:bhm, GOC:TermGenie, PMID:8077207]	14615	42018	5	O75529 Q5H9L4 Q9HBM6 Q8NEM7 Q96BN2 O75486 Q9NPA8 Q6P1X5 Q9UPT9 O94864 Q86TJ2 Q5VWG9 Q12962 O00268 P21675 Q15544 Q15545 Q15542 Q15543 Q16514 Q7Z7C8 Q16594 Q92750 P49848	24	catalytic complex	GO:1902494	2.78484e-18	GO:0032991	0.96	query_1	25	0.0157068	TRUE	GO:CC	3635	1528
9451	"Any process that activates or increases the frequency, rate or extent of cellular DNA-templated transcription." [GOC:go_curators, GOC:txnOH]	14615	23287	6	O75529 Q8NEM7 Q96BN2 O75486 Q9NPA8 Q6P1X5 Q9UPT9 O94864 Q86TJ2 Q5VWG9 Q12962 O00268 P21675 Q15544 Q15545 Q15542 Q15543 Q16514 Q7Z7C8 Q16594 Q92750 P49848	22	positive regulation of DNA-templated transcription	GO:0045893	5.37238e-18	GO:0006351 GO:0006355 GO:1902680	0.88	query_1	25	0.0209324	TRUE	GO:BP	12089	1051
9451	"Any process that activates or increases the frequency, rate or extent of RNA biosynthetic process." [GO:jl, GO_REF:0000058, GOC:TermGenie]	14615	34190	6	O75529 Q8NEM7 Q96BN2 O75486 Q9NPA8 Q6P1X5 Q9UPT9 O94864 Q86TJ2 Q5VWG9 Q12962 O00268 P21675 Q15544 Q15545 Q15542 Q15543 Q16514 Q7Z7C8 Q16594 Q92750 P49848	22	positive regulation of RNA biosynthetic process	GO:1902680	5.72006e-18	GO:0010557 GO:0032774 GO:0051254 GO:2001141	0.88	query_1	25	0.0208729	TRUE	GO:BP	22992	1054
9451	"Any process that activates or increases the frequency, rate or extent of the chemical reactions and pathways involving RNA." [GOC:ai]	14615	25247	6	O75529 Q8NEM7 Q96BN2 O75486 Q9NPA8 Q6P1X5 Q9UPT9 O94864 Q86TJ2 Q5VWG9 Q12962 O00268 P21675 Q15544 Q15545 Q15542 Q15543 Q16514 Q7Z7C8 Q16594 Q92750 P49848	22	positive regulation of RNA metabolic process	GO:0051254	6.58945e-17	GO:0010604 GO:0016070 GO:0045935 GO:0051252	0.88	query_1	25	0.0186757	TRUE	GO:BP	14049	1178
9451	"Any process that modulates the frequency, rate or extent of a cellular response to stress. Cellular response to stress is a change in state or activity of a cell (in terms of movement, secretion, enzyme production, gene expression, etc.) as a result of a stimulus indicating the organism is under stress. The stress is usually, but not necessarily, exogenous (e.g. temperature, humidity, ionizing radiation)." [GOC:dhl]	14615	29537	6	O75529 Q9HBM6 Q8NEM7 Q96BN2 O75486 Q9NPA8 Q6P1X5 Q9UPT9 O94864 Q86TJ2 Q12962 O00268 Q15545 Q15542 Q16514 Q16594 P49848	17	regulation of cellular response to stress	GO:0080135	7.22422e-17	GO:0033554 GO:0050794 GO:0080134	0.68	query_1	25	0.0429293	TRUE	GO:BP	18339	396
9451	Transcriptional Regulation by TP53	14615	45483	8	Q5H9L4 Q9HBM6 Q6P1X5 Q5VWG9 Q12962 O00268 P21675 Q15544 Q15545 Q15542 Q15543 Q16514 Q16594 Q92750 P49848	15	Transcriptional Regulation by TP53	REAC:R-HSA-3700989	1.83156e-16	REAC:R-HSA-212436	0.6	query_1	25	0.0443787	TRUE	REAC	2472	338
9451	STAGA complex	14615	62194	11	O75529 Q96BN2 O75486 O94864 Q12962 Q16514 Q16594	7	STAGA complex	CORUM:475	5.28306e-16	CORUM:0000000	0.28	query_1	25	0.583333	TRUE	CORUM	272	12
9451	STAGA complex	14615	62195	11	O75529 Q96BN2 O75486 O94864 Q12962 Q16514 Q16594	7	STAGA complex	CORUM:476	1.14343e-15	CORUM:0000000	0.28	query_1	25	0.538462	TRUE	CORUM	273	13
9451	"Any cellular process that activates or increases the frequency, rate or extent of the chemical reactions and pathways involving nucleobases, nucleosides, nucleotides and nucleic acids." [GOC:go_curators]	14615	23325	6	O75529 Q8NEM7 Q96BN2 O75486 Q9NPA8 Q6P1X5 Q9UPT9 O94864 Q86TJ2 Q5VWG9 Q12962 O00268 P21675 Q15544 Q15545 Q15542 Q15543 Q16514 Q7Z7C8 Q16594 Q92750 P49848	22	positive regulation of nucleobase-containing compound metabolic process	GO:0045935	1.20426e-15	GO:0006139 GO:0019219 GO:0031325 GO:0051173	0.88	query_1	25	0.0163569	TRUE	GO:BP	12127	1345
9451	"Any process that modulates the frequency, rate or extent of the chemical reactions and pathways involving DNA." [GOC:ai]	14615	25099	6	O75529 Q8NEM7 Q96BN2 O75486 Q9NPA8 Q6P1X5 Q9UPT9 O94864 Q86TJ2 Q12962 O00268 Q15545 Q15542 Q16514 Q16594 P49848	16	regulation of DNA metabolic process	GO:0051052	1.12861e-14	GO:0006259 GO:0019219 GO:0060255	0.64	query_1	25	0.0384615	TRUE	GO:BP	13901	416
9451	"The synthesis of RNA from a DNA template by RNA polymerase II (RNAP II), originating at an RNA polymerase II promoter. Includes transcription of messenger RNA (mRNA) and certain small nuclear RNAs (snRNAs)." [GOC:jl, GOC:txnOH, ISBN:0321000382]	14615	13362	6	O75529 Q5H9L4 Q9HBM6 Q8NEM7 Q96BN2 O75486 Q9NPA8 Q6P1X5 Q9UPT9 Q86TJ2 Q5VWG9 Q12962 O00268 P21675 Q15544 Q15545 Q15542 Q15543 Q16514 Q7Z7C8 Q16594 Q92750 P49848	23	transcription by RNA polymerase II	GO:0006366	1.46864e-14	GO:0006351	0.92	query_1	25	0.0126862	TRUE	GO:BP	2164	1813
9451	HATs acetylate histones	14615	44065	8	O75529 Q8NEM7 Q96BN2 O75486 Q9NPA8 Q9UPT9 O94864 Q86TJ2 Q12962 Q16514 Q16594	11	HATs acetylate histones	REAC:R-HSA-3214847	2.13924e-14	REAC:R-HSA-3247509	0.44	query_1	25	0.0852713	TRUE	REAC	1054	129
9451	"Any process that results in a change in state or activity of a cell (in terms of movement, secretion, enzyme production, gene expression, etc.) as a result of a stimulus indicating damage to its DNA from environmental insults or errors during metabolism." [GOC:go_curators]	14615	13830	6	O75529 Q9HBM6 Q8NEM7 Q96BN2 O75486 Q9NPA8 Q6P1X5 Q9UPT9 O94864 Q86TJ2 Q12962 O00268 P21675 Q15545 Q15542 Q16514 Q16594 P49848	18	DNA damage response	GO:0006974	3.93214e-14	GO:0033554	0.72	query_1	25	0.0250696	TRUE	GO:BP	2632	718
9451	"A stable assembly of two or more macromolecules, i.e. proteins, nucleic acids, carbohydrates or lipids, in which at least one component is a protein and the constituent parts function together in the nucleus." [GOC:pg]	14615	41940	5	O75529 Q5H9L4 Q9HBM6 O75486 Q9NPA8 Q6P1X5 Q9UPT9 Q5VWG9 Q12962 O00268 P21675 Q15544 Q15545 Q15542 Q15543 Q16514 Q7Z7C8 Q16594 Q92750 P49848	20	nuclear protein-containing complex	GO:0140513	5.94926e-14	GO:0005634 GO:0032991	0.8	query_1	25	0.0180832	TRUE	GO:CC	3557	1106
9451	"The process of restoring DNA after damage. Genomes are subject to damage by chemical and physical agents in the environment (e.g. UV and ionizing radiations, chemical mutagens, fungal and bacterial toxins, etc.) and by free radicals or alkylating agents endogenously generated in metabolism. DNA is also damaged because of errors during its replication. A variety of different DNA repair pathways have been reported that include direct reversal, base excision repair, nucleotide excision repair, photoreactivation, bypass, double-strand break repair pathway, and mismatch repair pathway." [PMID:11563486]	14615	13314	6	O75529 Q8NEM7 Q96BN2 O75486 Q9NPA8 Q6P1X5 Q9UPT9 O94864 Q86TJ2 Q12962 O00268 Q15545 Q15542 Q16514 Q16594 P49848	16	DNA repair	GO:0006281	1.27344e-13	GO:0006259 GO:0006974	0.64	query_1	25	0.0330579	TRUE	GO:BP	2116	484
9451	"Any process that increases the rate, frequency or extent of the chemical reactions and pathways resulting in the formation of a macromolecule, any molecule of high relative molecular mass, the structure of which essentially comprises the multiple repetition of units derived, actually or conceptually, from molecules of low relative molecular mass." [GOC:dph, GOC:tb]	14615	15457	6	O75529 Q8NEM7 Q96BN2 O75486 Q9NPA8 Q6P1X5 Q9UPT9 O94864 Q86TJ2 Q5VWG9 Q12962 O00268 P21675 Q15544 Q15545 Q15542 Q15543 Q16514 Q7Z7C8 Q16594 Q92750 P49848	22	positive regulation of macromolecule biosynthetic process	GO:0010557	1.33921e-13	GO:0009059 GO:0010556 GO:0010604 GO:0031328	0.88	query_1	25	0.0131815	TRUE	GO:BP	4259	1669
9451	"The synthesis of an RNA transcript from a DNA template." [GOC:jl, GOC:txnOH]	14615	13349	6	O75529 Q5H9L4 Q9HBM6 Q8NEM7 Q96BN2 O75486 Q9NPA8 Q6P1X5 Q9UPT9 O94864 Q86TJ2 Q5VWG9 Q12962 O00268 P21675 Q15544 Q15545 Q15542 Q15543 Q16514 Q7Z7C8 Q16594 Q92750 P49848	24	DNA-templated transcription	GO:0006351	1.76158e-13	GO:0010467 GO:0032774	0.96	query_1	25	0.00990917	TRUE	GO:BP	2151	2422
9451	"A protein complex which is capable of peptidase activity." [GO_REF:0000088, GOC:bhm, GOC:TermGenie, PMID:1689240]	14615	42104	5	O75529 Q8NEM7 Q96BN2 O75486 Q9NPA8 Q9UPT9 O94864 Q86TJ2 Q12962 Q16514 Q16594	11	peptidase complex	GO:1905368	1.79947e-13	GO:1902494	0.44	query_1	25	0.11	TRUE	GO:CC	3721	100
9451	"The chemical reactions and pathways resulting in the formation of RNA, ribonucleic acid, one of the two main type of nucleic acid, consisting of a long, unbranched macromolecule formed from ribonucleotides joined in 3',5'-phosphodiester linkage. Includes polymerization of ribonucleotide monomers. Refers not only to transcription but also to e.g. viral RNA replication." [GOC:mah, GOC:txnOH]	14615	19290	6	O75529 Q5H9L4 Q9HBM6 Q8NEM7 Q96BN2 O75486 Q9NPA8 Q6P1X5 Q9UPT9 O94864 Q86TJ2 Q5VWG9 Q12962 O00268 P21675 Q15544 Q15545 Q15542 Q15543 Q16514 Q7Z7C8 Q16594 Q92750 P49848	24	RNA biosynthetic process	GO:0032774	2.27427e-13	GO:0009059 GO:0016070 GO:0034654	0.96	query_1	25	0.00980392	TRUE	GO:BP	8092	2448
9451	"Any process that activates or increases the frequency, rate or extent of the chemical reactions and pathways resulting in the formation of substances, carried out by individual cells." [GOC:mah]	14615	18575	6	O75529 Q8NEM7 Q96BN2 O75486 Q9NPA8 Q6P1X5 Q9UPT9 O94864 Q86TJ2 Q5VWG9 Q12962 O00268 P21675 Q15544 Q15545 Q15542 Q15543 Q16514 Q7Z7C8 Q16594 Q92750 P49848	22	positive regulation of cellular biosynthetic process	GO:0031328	2.54594e-13	GO:0009891 GO:0031325 GO:0031326 GO:0044249	0.88	query_1	25	0.0127981	TRUE	GO:BP	7377	1719
9451	"Any process that modulates the frequency, rate or extent of transcription mediated by RNA polymerase II." [GOC:go_curators, GOC:txnOH]	14615	13355	6	O75529 Q9HBM6 Q8NEM7 Q96BN2 O75486 Q9NPA8 Q6P1X5 Q9UPT9 Q86TJ2 Q5VWG9 Q12962 O00268 P21675 Q15544 Q15545 Q15542 Q15543 Q16514 Q7Z7C8 Q16594 Q92750 P49848	22	regulation of transcription by RNA polymerase II	GO:0006357	2.54594e-13	GO:0006355 GO:0006366	0.88	query_1	25	0.0127981	TRUE	GO:BP	2157	1719
9451	"Any process that activates or increases the frequency, rate or extent of the chemical reactions and pathways resulting in the formation of substances." [GOC:go_curators]	14615	14987	6	O75529 Q8NEM7 Q96BN2 O75486 Q9NPA8 Q6P1X5 Q9UPT9 O94864 Q86TJ2 Q5VWG9 Q12962 O00268 P21675 Q15544 Q15545 Q15542 Q15543 Q16514 Q7Z7C8 Q16594 Q92750 P49848	22	positive regulation of biosynthetic process	GO:0009891	2.92489e-13	GO:0009058 GO:0009889 GO:0009893	0.88	query_1	25	0.0127168	TRUE	GO:BP	3789	1730
9451	TFIID subcomplex	14615	63256	11	O00268 Q15542 Q16514 Q16594 P49848	5	TFIID subcomplex	CORUM:3010	3.76696e-13	CORUM:0000000	0.2	query_1	25	1	TRUE	CORUM	1334	5
9451	"Any process in which macromolecules aggregate, disaggregate, or are modified, resulting in the formation, disassembly, or alteration of a protein-DNA complex." [GOC:mah]	14615	28631	6	Q5H9L4 Q6P1X5 Q86TJ2 Q5VWG9 Q12962 O00268 P21675 Q15544 Q15545 Q15542 Q15543 Q16514 Q7Z7C8 Q16594 Q92750 P49848	16	protein-DNA complex organization	GO:0071824	4.9455e-13	GO:0043933	0.64	query_1	25	0.0303605	TRUE	GO:BP	17433	527
9451	"Any process that modulates the frequency, rate or extent of cellular DNA-templated transcription." [GOC:go_curators, GOC:txnOH]	14615	13353	6	O75529 Q9HBM6 Q8NEM7 Q96BN2 O75486 Q9NPA8 Q6P1X5 Q9UPT9 O94864 Q86TJ2 Q5VWG9 Q12962 O00268 P21675 Q15544 Q15545 Q15542 Q15543 Q16514 Q7Z7C8 Q16594 Q92750 P49848	23	regulation of DNA-templated transcription	GO:0006355	3.69188e-12	GO:0006351 GO:0010468 GO:2001141	0.92	query_1	25	0.00995671	TRUE	GO:BP	2155	2310
9451	"Any process that modulates the frequency, rate or extent of RNA biosynthetic process." [GOC:dph]	14615	38244	6	O75529 Q9HBM6 Q8NEM7 Q96BN2 O75486 Q9NPA8 Q6P1X5 Q9UPT9 O94864 Q86TJ2 Q5VWG9 Q12962 O00268 P21675 Q15544 Q15545 Q15542 Q15543 Q16514 Q7Z7C8 Q16594 Q92750 P49848	23	regulation of RNA biosynthetic process	GO:2001141	4.23596e-12	GO:0010556 GO:0032774 GO:0051252	0.92	query_1	25	0.00989673	TRUE	GO:BP	27046	2324
9451	"The chemical reactions and pathways resulting in the formation of nucleobases, nucleosides, nucleotides and nucleic acids." [GOC:mah]	14615	20207	6	O75529 Q5H9L4 Q9HBM6 Q8NEM7 Q96BN2 O75486 Q9NPA8 Q6P1X5 Q9UPT9 O94864 Q86TJ2 Q5VWG9 Q12962 O00268 P21675 Q15544 Q15545 Q15542 Q15543 Q16514 Q7Z7C8 Q16594 Q92750 P49848	24	nucleobase-containing compound biosynthetic process	GO:0034654	4.55222e-12	GO:0006139 GO:0018130 GO:0019438 GO:0044271 GO:1901362	0.96	query_1	25	0.00864865	TRUE	GO:BP	9009	2775
9451	"The chemical reactions and pathways resulting in the formation of heterocyclic compounds, those with a cyclic molecular structure and at least two different atoms in the ring (or rings)." [ISBN:0198547684]	14615	16622	6	O75529 Q5H9L4 Q9HBM6 Q8NEM7 Q96BN2 O75486 Q9NPA8 Q6P1X5 Q9UPT9 O94864 Q86TJ2 Q5VWG9 Q12962 O00268 P21675 Q15544 Q15545 Q15542 Q15543 Q16514 Q7Z7C8 Q16594 Q92750 P49848	24	heterocycle biosynthetic process	GO:0018130	7.03144e-12	GO:0044249 GO:0046483	0.96	query_1	25	0.00849257	TRUE	GO:BP	5424	2826
9451	"The chemical reactions and pathways resulting in the formation of aromatic compounds, any substance containing an aromatic carbon ring." [GOC:ai]	14615	17181	6	O75529 Q5H9L4 Q9HBM6 Q8NEM7 Q96BN2 O75486 Q9NPA8 Q6P1X5 Q9UPT9 O94864 Q86TJ2 Q5VWG9 Q12962 O00268 P21675 Q15544 Q15545 Q15542 Q15543 Q16514 Q7Z7C8 Q16594 Q92750 P49848	24	aromatic compound biosynthetic process	GO:0019438	7.21179e-12	GO:0006725 GO:0044249	0.96	query_1	25	0.00848356	TRUE	GO:BP	5983	2829
9451	"The ordered and organized complex of DNA, protein, and sometimes RNA, that forms the chromosome." [GOC:elh, PMID:20404130]	14615	38475	5	O75529 Q9HBM6 Q8NEM7 Q96BN2 O75486 Q9NPA8 Q6P1X5 Q9UPT9 O94864 Q86TJ2 Q12962 O00268 P21675 Q15545 Q15542 Q16514 Q16594 P49848	18	chromatin	GO:0000785	8.59005e-12	GO:0005694 GO:0032993	0.72	query_1	25	0.0185185	TRUE	GO:CC	92	972
9451	Viral Infection Pathways	14615	45580	8	Q5H9L4 Q9HBM6 Q6P1X5 Q5VWG9 Q12962 O00268 P21675 Q15544 Q15545 Q15542 Q15543 Q16514 Q16594 Q92750 P49848	15	Viral Infection Pathways	REAC:R-HSA-9824446	9.99682e-12	REAC:R-HSA-5663205	0.6	query_1	25	0.0213371	TRUE	REAC	2569	703
9451	"Any process that activates or increases the frequency, rate or extent of the chemical reactions and pathways involving nitrogen or nitrogenous compounds." [GOC:ai, GOC:tb]	14615	25195	6	O75529 Q8NEM7 Q96BN2 O75486 Q9NPA8 Q6P1X5 Q9UPT9 O94864 Q86TJ2 Q5VWG9 Q12962 O00268 P21675 Q15544 Q15545 Q15542 Q15543 Q16514 Q7Z7C8 Q16594 Q92750 P49848	22	positive regulation of nitrogen compound metabolic process	GO:0051173	1.2134e-11	GO:0006807 GO:0009893 GO:0051171	0.88	query_1	25	0.0107108	TRUE	GO:BP	13997	2054
9451	"The chemical reactions and pathways resulting in the formation of organic cyclic compound." [GOC:TermGenie]	14615	33126	6	O75529 Q5H9L4 Q9HBM6 Q8NEM7 Q96BN2 O75486 Q9NPA8 Q6P1X5 Q9UPT9 O94864 Q86TJ2 Q5VWG9 Q12962 O00268 P21675 Q15544 Q15545 Q15542 Q15543 Q16514 Q7Z7C8 Q16594 Q92750 P49848	24	organic cyclic compound biosynthetic process	GO:1901362	1.43794e-11	GO:1901360 GO:1901576	0.96	query_1	25	0.00824176	TRUE	GO:BP	21928	2912
9451	"A macromolecular complex containing both protein and DNA molecules." [GOC:mah]	14615	39725	5	O75529 Q9HBM6 Q8NEM7 Q96BN2 O75486 Q9NPA8 Q6P1X5 Q9UPT9 O94864 Q86TJ2 Q12962 O00268 P21675 Q15545 Q15542 Q16514 Q16594 P49848	18	protein-DNA complex	GO:0032993	2.4333e-11	GO:0032991	0.72	query_1	25	0.0174588	TRUE	GO:CC	1342	1031
9451	"Any process that modulates the frequency, rate or extent of RNA splicing, the process of removing sections of the primary RNA transcript to remove sequences not present in the mature form of the RNA and joining the remaining sections to form the mature form of the RNA." [GOC:jl]	14615	22283	6	O75529 Q8NEM7 Q96BN2 O75486 Q9NPA8 Q9UPT9 O94864 Q86TJ2 Q12962 Q16514 Q16594	11	regulation of RNA splicing	GO:0043484	2.81195e-11	GO:0008380 GO:0010468 GO:0051252	0.44	query_1	25	0.0705128	TRUE	GO:BP	11085	156
9451	Chromatin modifying enzymes	14615	43358	8	O75529 Q8NEM7 Q96BN2 O75486 Q9NPA8 Q9UPT9 O94864 Q86TJ2 Q12962 Q16514 Q16594	11	Chromatin modifying enzymes	REAC:R-HSA-3247509	3.45089e-11	REAC:R-HSA-4839726	0.44	query_1	25	0.044	TRUE	REAC	347	250
9451	Chromatin organization	14615	43359	8	O75529 Q8NEM7 Q96BN2 O75486 Q9NPA8 Q9UPT9 O94864 Q86TJ2 Q12962 Q16514 Q16594	11	Chromatin organization	REAC:R-HSA-4839726	3.45089e-11	REAC:0000000	0.44	query_1	25	0.044	TRUE	REAC	348	250
9451	"Any process that modulates the frequency, rate or extent of the chemical reactions and pathways involving RNA." [GOC:ai]	14615	25245	6	O75529 Q9HBM6 Q8NEM7 Q96BN2 O75486 Q9NPA8 Q6P1X5 Q9UPT9 O94864 Q86TJ2 Q5VWG9 Q12962 O00268 P21675 Q15544 Q15545 Q15542 Q15543 Q16514 Q7Z7C8 Q16594 Q92750 P49848	23	regulation of RNA metabolic process	GO:0051252	4.6728e-11	GO:0016070 GO:0019219 GO:0060255	0.92	query_1	25	0.00890437	TRUE	GO:BP	14047	2583
9451	CORUM root	14615	61923	11	O75529 Q9HBM6 Q8NEM7 Q96BN2 O75486 Q9NPA8 Q6P1X5 Q9UPT9 O94864 Q86TJ2 Q5VWG9 Q12962 O00268 P21675 Q15544 Q15545 Q15542 Q15543 Q16514 Q16594 Q92750 P49848	22	CORUM root	CORUM:0000000	7.26085e-11		0.88	query_1	25	0.00706714	TRUE	CORUM	1	3113
9451	"Any process that activates or increases the frequency, rate or extent of the chemical reactions and pathways by which individual cells transform chemical substances." [GOC:mah]	14615	18572	6	O75529 Q8NEM7 Q96BN2 O75486 Q9NPA8 Q6P1X5 Q9UPT9 O94864 Q86TJ2 Q5VWG9 Q12962 O00268 P21675 Q15544 Q15545 Q15542 Q15543 Q16514 Q7Z7C8 Q16594 Q92750 P49848	22	positive regulation of cellular metabolic process	GO:0031325	9.21753e-11	GO:0009893 GO:0031323 GO:0044237 GO:0048522	0.88	query_1	25	0.00975177	TRUE	GO:BP	7374	2256
9451	PCAF complex	14615	62196	11	O75529 O75486 Q12962 Q16514 Q16594	5	PCAF complex	CORUM:477	9.4387e-11	CORUM:0000000	0.2	query_1	25	0.5	TRUE	CORUM	274	10
9451	PCAF complex	14615	62191	11	O75529 O75486 Q12962 Q16514 Q16594	5	PCAF complex	CORUM:471	9.4387e-11	CORUM:0000000	0.2	query_1	25	0.5	TRUE	CORUM	269	10
9451	"Any cellular metabolic process involving deoxyribonucleic acid. This is one of the two main types of nucleic acid, consisting of a long, unbranched macromolecule formed from one, or more commonly, two, strands of linked deoxyribonucleotides." [ISBN:0198506732]	14615	13295	6	O75529 Q8NEM7 Q96BN2 O75486 Q9NPA8 Q6P1X5 Q9UPT9 O94864 Q86TJ2 Q12962 O00268 Q15545 Q15542 Q16514 Q16594 P49848	16	DNA metabolic process	GO:0006259	1.75284e-10	GO:0090304	0.64	query_1	25	0.0209424	TRUE	GO:BP	2097	764
9451	"The cellular chemical reactions and pathways involving RNA, ribonucleic acid, one of the two main type of nucleic acid, consisting of a long, unbranched macromolecule formed from ribonucleotides joined in 3',5'-phosphodiester linkage." [ISBN:0198506732]	14615	16356	6	O75529 Q5H9L4 Q9HBM6 Q8NEM7 Q96BN2 O75486 Q9NPA8 Q6P1X5 Q9UPT9 O94864 Q86TJ2 Q5VWG9 Q12962 O00268 P21675 Q15544 Q15545 Q15542 Q15543 Q16514 Q7Z7C8 Q16594 Q92750 P49848	24	RNA metabolic process	GO:0016070	1.76488e-10	GO:0090304	0.96	query_1	25	0.00741886	TRUE	GO:BP	5158	3235
9451	"Any process that increases the frequency, rate or extent of the chemical reactions and pathways involving macromolecules, any molecule of high relative molecular mass, the structure of which essentially comprises the multiple repetition of units derived, actually or conceptually, from molecules of low relative molecular mass." [GOC:dph, GOC:tb]	14615	15499	6	O75529 Q8NEM7 Q96BN2 O75486 Q9NPA8 Q6P1X5 Q9UPT9 O94864 Q86TJ2 Q5VWG9 Q12962 O00268 P21675 Q15544 Q15545 Q15542 Q15543 Q16514 Q7Z7C8 Q16594 Q92750 P49848	22	positive regulation of macromolecule metabolic process	GO:0010604	1.76551e-10	GO:0009893 GO:0043170 GO:0060255	0.88	query_1	25	0.00946237	TRUE	GO:BP	4301	2325
9451	Infectious disease	14615	44160	8	Q5H9L4 Q9HBM6 Q6P1X5 Q5VWG9 Q12962 O00268 P21675 Q15544 Q15545 Q15542 Q15543 Q16514 Q16594 Q92750 P49848	15	Infectious disease	REAC:R-HSA-5663205	2.03389e-10	REAC:R-HSA-1643685	0.6	query_1	25	0.0173611	TRUE	REAC	1149	864
9451	"Any process that modulates the frequency, rate or extent of a response to stress. Response to stress is a change in state or activity of a cell or an organism (in terms of movement, secretion, enzyme production, gene expression, etc.) as a result of a disturbance in organismal or cellular homeostasis, usually, but not necessarily, exogenous (e.g. temperature, humidity, ionizing radiation)." [GOC:dhl]	14615	29536	6	O75529 Q9HBM6 Q8NEM7 Q96BN2 O75486 Q9NPA8 Q6P1X5 Q9UPT9 O94864 Q86TJ2 Q12962 O00268 Q15545 Q15542 Q16514 Q16594 P49848	17	regulation of response to stress	GO:0080134	2.03411e-10	GO:0006950 GO:0048583	0.68	query_1	25	0.0178197	TRUE	GO:BP	18338	954
9451	"Any cellular process that modulates the frequency, rate or extent of the chemical reactions and pathways involving nucleobases, nucleosides, nucleotides and nucleic acids." [GOC:go_curators]	14615	16984	6	O75529 Q9HBM6 Q8NEM7 Q96BN2 O75486 Q9NPA8 Q6P1X5 Q9UPT9 O94864 Q86TJ2 Q5VWG9 Q12962 O00268 P21675 Q15544 Q15545 Q15542 Q15543 Q16514 Q7Z7C8 Q16594 Q92750 P49848	23	regulation of nucleobase-containing compound metabolic process	GO:0019219	3.70202e-10	GO:0006139 GO:0031323 GO:0051171 GO:0080090	0.92	query_1	25	0.00812721	TRUE	GO:BP	5786	2830
9451	"The chemical reactions and pathways resulting in the formation of organic and inorganic nitrogenous compounds." [GOC:jl, ISBN:0198506732]	14615	22510	6	O75529 Q5H9L4 Q9HBM6 Q8NEM7 Q96BN2 O75486 Q9NPA8 Q6P1X5 Q9UPT9 O94864 Q86TJ2 Q5VWG9 Q12962 O00268 P21675 Q15544 Q15545 Q15542 Q15543 Q16514 Q7Z7C8 Q16594 Q92750 P49848	24	cellular nitrogen compound biosynthetic process	GO:0044271	5.22847e-10	GO:0034641 GO:0044249	0.96	query_1	25	0.00708801	TRUE	GO:BP	11312	3386
9451	RNA Polymerase II Transcription	14615	44850	8	Q5H9L4 Q9HBM6 Q6P1X5 Q5VWG9 Q12962 O00268 P21675 Q15544 Q15545 Q15542 Q15543 Q16514 Q7Z7C8 Q16594 Q92750 P49848	16	RNA Polymerase II Transcription	REAC:R-HSA-73857	6.0633e-10	REAC:R-HSA-74160	0.64	query_1	25	0.013986	TRUE	REAC	1839	1144
9451	"Any process that activates or increases the frequency, rate or extent of the chemical reactions and pathways within a cell or an organism." [GOC:go_curators]	14615	14989	6	O75529 Q8NEM7 Q96BN2 O75486 Q9NPA8 Q6P1X5 Q9UPT9 O94864 Q86TJ2 Q5VWG9 Q12962 O00268 P21675 Q15544 Q15545 Q15542 Q15543 Q16514 Q7Z7C8 Q16594 Q92750 P49848	22	positive regulation of metabolic process	GO:0009893	1.20542e-09	GO:0008152 GO:0019222 GO:0048518	0.88	query_1	25	0.0086546	TRUE	GO:BP	3791	2542
9451	"Any process that results in a change in state or activity of a cell (in terms of movement, secretion, enzyme production, gene expression, etc.) as a result of a stimulus indicating the organism is under stress. The stress is usually, but not necessarily, exogenous (e.g. temperature, humidity, ionizing radiation)." [GOC:mah]	14615	19765	6	O75529 Q9HBM6 Q8NEM7 Q96BN2 O75486 Q9NPA8 Q6P1X5 Q9UPT9 O94864 Q86TJ2 Q12962 O00268 P21675 Q15545 Q15542 Q16514 Q16594 P49848	18	cellular response to stress	GO:0033554	1.24767e-09	GO:0006950 GO:0051716	0.72	query_1	25	0.0139535	TRUE	GO:BP	8567	1290
9451	Transcription initiation factor complex (TAF1, TAF5, TAF11, TAF12, TBP)	14615	62654	11	P21675 Q15544 Q15542 Q16514	4	Transcription initiation factor complex (TAF1, TAF5, TAF11, TAF12, TBP)	CORUM:1318	1.30895e-09	CORUM:0000000	0.16	query_1	25	0.8	TRUE	CORUM	732	5
9451	Transcription initiation factor complex (TAF5, TAF6, TAF9, TAF11, TBP)	14615	62655	11	Q15544 Q15542 Q16594 P49848	4	Transcription initiation factor complex (TAF5, TAF6, TAF9, TAF11, TBP)	CORUM:1321	1.30895e-09	CORUM:0000000	0.16	query_1	25	0.8	TRUE	CORUM	733	5
9451	"A transcription regulator activity that modulates the transcription of specific gene sets via binding to a DNA-bound DNA-binding transcription factor, either on its own or as part of a complex. Coregulators often act by altering chromatin structure and modifications. For example, one class of transcription coregulators modifies chromatin structure through covalent modification of histones. A second class remodels the conformation of chromatin in an ATP-dependent fashion. A third class modulates interactions of DNA-bound DNA-binding transcription factors with other transcription coregulators." [GOC:txnOH-2018, PMID:10213677, PMID:16858867, PMID:24203923, PMID:25957681, Wikipedia:Transcription_coregulator]	14615	341	1	O75529 Q9HBM6 Q8NEM7 Q96BN2 O75486 Q9NPA8 Q9UPT9 O94864 Q86TJ2 Q15544 Q16514 Q16594 P49848	13	transcription coregulator activity	GO:0003712	1.3154e-09	GO:0030674 GO:0140110	0.52	query_1	25	0.0311751	TRUE	GO:MF	341	417
9451	"The chemical reactions and pathways involving mRNA, messenger RNA, which is responsible for carrying the coded genetic 'message', transcribed from DNA, to sites of protein assembly at the ribosomes." [ISBN:0198506732]	14615	16357	6	Q6P1X5 Q5VWG9 Q12962 O00268 P21675 Q15544 Q15545 Q15542 Q15543 Q16514 Q7Z7C8 Q16594 Q92750 P49848	14	mRNA metabolic process	GO:0016071	1.63326e-09	GO:0016070	0.56	query_1	25	0.0252708	TRUE	GO:BP	5159	554
9451	Generic Transcription Pathway	14615	44024	8	Q5H9L4 Q9HBM6 Q6P1X5 Q5VWG9 Q12962 O00268 P21675 Q15544 Q15545 Q15542 Q15543 Q16514 Q16594 Q92750 P49848	15	Generic Transcription Pathway	REAC:R-HSA-212436	2.41107e-09	REAC:R-HSA-73857	0.6	query_1	25	0.0146341	TRUE	REAC	1013	1025
9451	"A transcription coregulator activity that activates or increases the transcription of specific gene sets via binding to a DNA-bound DNA-binding transcription factor, either on its own or as part of a complex. Coactivators often act by altering chromatin structure and modifications. For example, one class of transcription coactivators modifies chromatin structure through covalent modification of histones. A second class remodels the conformation of chromatin in an ATP-dependent fashion. A third class modulates interactions of DNA-bound DNA-binding transcription factors with other transcription coregulators. A fourth class of coactivator activity is the bridging of a DNA-binding transcription factor to the general (basal) transcription machinery. The Mediator complex, which bridges sequence-specific DNA binding transcription factors and RNA polymerase, is also a transcription coactivator." [GOC:txnOH-2018, PMID:10213677, PMID:16858867]	14615	342	1	O75529 Q96BN2 O75486 Q9NPA8 Q9UPT9 O94864 Q86TJ2 Q15544 Q16514 Q16594 P49848	11	transcription coactivator activity	GO:0003713	2.6877e-09	GO:0003712	0.44	query_1	25	0.0468085	TRUE	GO:MF	342	235
9451	"Any cellular metabolic process involving nucleic acids." [GOC:dph, GOC:tb]	14615	29915	6	O75529 Q5H9L4 Q9HBM6 Q8NEM7 Q96BN2 O75486 Q9NPA8 Q6P1X5 Q9UPT9 O94864 Q86TJ2 Q5VWG9 Q12962 O00268 P21675 Q15544 Q15545 Q15542 Q15543 Q16514 Q7Z7C8 Q16594 Q92750 P49848	24	nucleic acid metabolic process	GO:0090304	3.26185e-09	GO:0006139 GO:0043170	0.96	query_1	25	0.00656276	TRUE	GO:BP	18717	3657
9451	Gene expression (Transcription)	14615	44022	8	Q5H9L4 Q9HBM6 Q6P1X5 Q5VWG9 Q12962 O00268 P21675 Q15544 Q15545 Q15542 Q15543 Q16514 Q7Z7C8 Q16594 Q92750 P49848	16	Gene expression (Transcription)	REAC:R-HSA-74160	4.15576e-09	REAC:0000000	0.64	query_1	25	0.0123362	TRUE	REAC	1011	1297
9451	"A structure composed of a very long molecule of DNA and associated proteins (e.g. histones) that carries hereditary information." [ISBN:0198547684]	14615	38667	5	O75529 Q9HBM6 Q8NEM7 Q96BN2 O75486 Q9NPA8 Q6P1X5 Q9UPT9 O94864 Q86TJ2 Q12962 O00268 P21675 Q15545 Q15542 Q16514 Q16594 P49848	18	chromosome	GO:0005694	5.01115e-09	GO:0043232	0.72	query_1	25	0.0128848	TRUE	GO:CC	284	1397
9451	Eukaryotic transcription initiation	14615	46019	12	Q15545 Q15542 Q15543 Q16514 Q16594 P49848	6	Eukaryotic transcription initiation	WP:WP405	5.85992e-09	WP:000000	0.24	query_1	25	0.15	TRUE	WP	334	40
9451	"Any process that modulates the frequency, rate or extent of gene expression. Gene expression is the process in which a gene's coding sequence is converted into a mature gene product (protein or RNA)." [GOC:txnOH-2018]	14615	15406	6	O75529 Q9HBM6 Q8NEM7 Q96BN2 O75486 Q9NPA8 Q6P1X5 Q9UPT9 O94864 Q86TJ2 Q5VWG9 Q12962 O00268 P21675 Q15544 Q15545 Q15542 Q15543 Q16514 Q7Z7C8 Q16594 Q92750 P49848	23	regulation of gene expression	GO:0010468	1.7962e-08	GO:0010467 GO:0010556	0.92	query_1	25	0.0068432	TRUE	GO:BP	4208	3361
9451	USP22-SAGA complex	14615	64195	11	Q9HBM6 Q9UPT9 Q86TJ2 Q12962	4	USP22-SAGA complex	CORUM:6641	1.82621e-08	CORUM:0000000	0.16	query_1	25	0.5	TRUE	CORUM	2273	8
9451	MLL1-WDR5 complex	14615	63586	11	O00268 P21675 Q15545 Q16594 P49848	5	MLL1-WDR5 complex	CORUM:5386	2.4192e-08	CORUM:0000000	0.2	query_1	25	0.192308	TRUE	CORUM	1664	26
9451	"Any process that modulates the rate, frequency or extent of the chemical reactions and pathways resulting in the formation of a macromolecule, any molecule of high relative molecular mass, the structure of which essentially comprises the multiple repetition of units derived, actually or conceptually, from molecules of low relative molecular mass." [GOC:dph, GOC:tb]	14615	15456	6	O75529 Q9HBM6 Q8NEM7 Q96BN2 O75486 Q9NPA8 Q6P1X5 Q9UPT9 O94864 Q86TJ2 Q5VWG9 Q12962 O00268 P21675 Q15544 Q15545 Q15542 Q15543 Q16514 Q7Z7C8 Q16594 Q92750 P49848	23	regulation of macromolecule biosynthetic process	GO:0010556	3.612e-08	GO:0009059 GO:0031326 GO:0060255	0.92	query_1	25	0.00663398	TRUE	GO:BP	4258	3467
9451	"Any cellular metabolic process involving nucleobases, nucleosides, nucleotides and nucleic acids." [GOC:ai]	14615	13202	6	O75529 Q5H9L4 Q9HBM6 Q8NEM7 Q96BN2 O75486 Q9NPA8 Q6P1X5 Q9UPT9 O94864 Q86TJ2 Q5VWG9 Q12962 O00268 P21675 Q15544 Q15545 Q15542 Q15543 Q16514 Q7Z7C8 Q16594 Q92750 P49848	24	nucleobase-containing compound metabolic process	GO:0006139	3.96788e-08	GO:0006725 GO:0034641 GO:0044238 GO:0046483 GO:1901360	0.96	query_1	25	0.00590697	TRUE	GO:BP	2004	4063
9451	GCN5-TRRAP histone acetyltransferase complex	14615	62176	11	O75529 O75486 Q12962 Q16594	4	GCN5-TRRAP histone acetyltransferase complex	CORUM:438	5.46604e-08	CORUM:0000000	0.16	query_1	25	0.4	TRUE	CORUM	254	10
9451	"Any process that modulates the frequency, rate or extent of the chemical reactions and pathways resulting in the formation of substances, carried out by individual cells." [GOC:mah]	14615	18573	6	O75529 Q9HBM6 Q8NEM7 Q96BN2 O75486 Q9NPA8 Q6P1X5 Q9UPT9 O94864 Q86TJ2 Q5VWG9 Q12962 O00268 P21675 Q15544 Q15545 Q15542 Q15543 Q16514 Q7Z7C8 Q16594 Q92750 P49848	23	regulation of cellular biosynthetic process	GO:0031326	5.91786e-08	GO:0009889 GO:0031323 GO:0044249	0.92	query_1	25	0.00648984	TRUE	GO:BP	7375	3544
9451	"Any process that modulates the frequency, rate or extent of the chemical reactions and pathways resulting in the formation of substances." [GOC:go_curators]	14615	14985	6	O75529 Q9HBM6 Q8NEM7 Q96BN2 O75486 Q9NPA8 Q6P1X5 Q9UPT9 O94864 Q86TJ2 Q5VWG9 Q12962 O00268 P21675 Q15544 Q15545 Q15542 Q15543 Q16514 Q7Z7C8 Q16594 Q92750 P49848	23	regulation of biosynthetic process	GO:0009889	6.75777e-08	GO:0009058 GO:0019222	0.92	query_1	25	0.00645161	TRUE	GO:BP	3787	3565
9451	"The chemical reactions and pathways involving heterocyclic compounds, those with a cyclic molecular structure and at least two different atoms in the ring (or rings)." [ISBN:0198506732]	14615	23791	6	O75529 Q5H9L4 Q9HBM6 Q8NEM7 Q96BN2 O75486 Q9NPA8 Q6P1X5 Q9UPT9 O94864 Q86TJ2 Q5VWG9 Q12962 O00268 P21675 Q15544 Q15545 Q15542 Q15543 Q16514 Q7Z7C8 Q16594 Q92750 P49848	24	heterocycle metabolic process	GO:0046483	7.90856e-08	GO:0044237	0.96	query_1	25	0.00573751	TRUE	GO:BP	12593	4183
9451	"The chemical reactions and pathways involving aromatic compounds, any organic compound characterized by one or more planar rings, each of which contains conjugated double bonds and delocalized pi electrons, as carried out by individual cells." [GOC:ai, ISBN:0198506732]	14615	13655	6	O75529 Q5H9L4 Q9HBM6 Q8NEM7 Q96BN2 O75486 Q9NPA8 Q6P1X5 Q9UPT9 O94864 Q86TJ2 Q5VWG9 Q12962 O00268 P21675 Q15544 Q15545 Q15542 Q15543 Q16514 Q7Z7C8 Q16594 Q92750 P49848	24	cellular aromatic compound metabolic process	GO:0006725	8.51173e-08	GO:0044237	0.96	query_1	25	0.00571973	TRUE	GO:BP	2457	4196
9451	"That part of the nuclear content other than the chromosomes or the nucleolus." [GOC:ma, ISBN:0124325653]	14615	38635	5	O75529 Q5H9L4 Q9HBM6 Q96BN2 O75486 Q9NPA8 Q6P1X5 Q9UPT9 O94864 Q86TJ2 Q5VWG9 Q12962 O00268 P21675 Q15544 Q15545 Q15542 Q15543 Q16514 Q7Z7C8 Q16594 Q92750 P49848	23	nucleoplasm	GO:0005654	9.35456e-08	GO:0031981 GO:0110165	0.92	query_1	25	0.00635886	TRUE	GO:CC	252	3617
9451	"Any process that activates or increases the frequency, rate or extent of transcription from an RNA polymerase II promoter." [GOC:go_curators, GOC:txnOH]	14615	23333	6	Q6P1X5 Q5VWG9 Q12962 O00268 P21675 Q15544 Q15545 Q15542 Q15543 Q16514 Q7Z7C8 Q16594 Q92750 P49848	14	positive regulation of transcription by RNA polymerase II	GO:0045944	1.25075e-07	GO:0006357 GO:0006366 GO:0045893	0.56	query_1	25	0.0183968	TRUE	GO:BP	12135	761
9451	"The chemical reactions and pathways involving organic cyclic compound." [GOC:TermGenie]	14615	33124	6	O75529 Q5H9L4 Q9HBM6 Q8NEM7 Q96BN2 O75486 Q9NPA8 Q6P1X5 Q9UPT9 O94864 Q86TJ2 Q5VWG9 Q12962 O00268 P21675 Q15544 Q15545 Q15542 Q15543 Q16514 Q7Z7C8 Q16594 Q92750 P49848	24	organic cyclic compound metabolic process	GO:1901360	1.99809e-07	GO:0071704	0.96	query_1	25	0.00551724	TRUE	GO:BP	21926	4350
9451	"The process in which a gene's sequence is converted into a mature gene product (protein or RNA). This includes the production of an RNA transcript and its processing, as well as translation and maturation for protein-coding genes." [GOC:txnOH-2018, PMID:25934543, PMID:31580950]	14615	15405	6	O75529 Q5H9L4 Q9HBM6 Q8NEM7 Q96BN2 O75486 Q9NPA8 Q6P1X5 Q9UPT9 O94864 Q86TJ2 Q5VWG9 Q12962 O00268 P21675 Q15544 Q15545 Q15542 Q15543 Q16514 Q7Z7C8 Q16594 Q92750 P49848	24	gene expression	GO:0010467	2.19128e-07	GO:0009059	0.96	query_1	25	0.00549576	TRUE	GO:BP	4207	4367
9451	"The process of removing sections of the primary RNA transcript to remove sequences not present in the mature form of the RNA and joining the remaining sections to form the mature form of the RNA." [GOC:krc, GOC:mah]	14615	14420	6	O75529 Q8NEM7 Q96BN2 O75486 Q9NPA8 Q9UPT9 O94864 Q86TJ2 Q12962 Q16514 Q16594	11	RNA splicing	GO:0008380	3.40698e-07	GO:0006396	0.44	query_1	25	0.0300546	TRUE	GO:BP	3222	366
9451	"Any process that modulates the frequency, rate or extent of the chemical reactions and pathways involving nitrogen or nitrogenous compounds." [GOC:ai, GOC:tb]	14615	25193	6	O75529 Q9HBM6 Q8NEM7 Q96BN2 O75486 Q9NPA8 Q6P1X5 Q9UPT9 O94864 Q86TJ2 Q5VWG9 Q12962 O00268 P21675 Q15544 Q15545 Q15542 Q15543 Q16514 Q7Z7C8 Q16594 Q92750 P49848	23	regulation of nitrogen compound metabolic process	GO:0051171	3.81429e-07	GO:0006807 GO:0019222	0.92	query_1	25	0.00597247	TRUE	GO:BP	13995	3851
9451	"The volume enclosed by the nuclear inner membrane." [GOC:mah, GOC:pz]	14615	39610	5	O75529 Q5H9L4 Q9HBM6 Q96BN2 O75486 Q9NPA8 Q6P1X5 Q9UPT9 O94864 Q86TJ2 Q5VWG9 Q12962 O00268 P21675 Q15544 Q15545 Q15542 Q15543 Q16514 Q7Z7C8 Q16594 Q92750 P49848	23	nuclear lumen	GO:0031981	3.97258e-07	GO:0005634 GO:0070013	0.92	query_1	25	0.00596164	TRUE	GO:CC	1227	3858
9451	"Any process that activates or increases the frequency, rate or extent of a cellular process, any of those that are carried out at the cellular level, but are not necessarily restricted to a single cell. For example, cell communication occurs among more than one cell, but occurs at the cellular level." [GOC:jid]	14615	24428	6	O75529 Q9HBM6 Q8NEM7 Q96BN2 O75486 Q9NPA8 Q6P1X5 Q9UPT9 O94864 Q86TJ2 Q5VWG9 Q12962 O00268 P21675 Q15544 Q15545 Q15542 Q15543 Q16514 Q7Z7C8 Q16594 Q92750 P49848	23	positive regulation of cellular process	GO:0048522	4.04232e-07	GO:0009987 GO:0048518 GO:0050794	0.92	query_1	25	0.00595701	TRUE	GO:BP	13230	3861
9451	Disease	14615	43732	8	Q5H9L4 Q9HBM6 Q6P1X5 Q5VWG9 Q12962 O00268 P21675 Q15544 Q15545 Q15542 Q15543 Q16514 Q16594 Q92750 P49848	15	Disease	REAC:R-HSA-1643685	4.70099e-07	REAC:0000000	0.6	query_1	25	0.010101	TRUE	REAC	721	1485
9451	"The chemical reactions and pathways involving various organic and inorganic nitrogenous compounds, as carried out by individual cells." [GOC:mah]	14615	20200	6	O75529 Q5H9L4 Q9HBM6 Q8NEM7 Q96BN2 O75486 Q9NPA8 Q6P1X5 Q9UPT9 O94864 Q86TJ2 Q5VWG9 Q12962 O00268 P21675 Q15544 Q15545 Q15542 Q15543 Q16514 Q7Z7C8 Q16594 Q92750 P49848	24	cellular nitrogen compound metabolic process	GO:0034641	5.63655e-07	GO:0006807 GO:0044237	0.96	query_1	25	0.00528053	TRUE	GO:BP	9002	4545
9451	RNA polymerase II transcribes snRNA genes	14615	44864	8	Q15544 Q15542 Q15543 Q7Z7C8 Q16594 P49848	6	RNA polymerase II transcribes snRNA genes	REAC:R-HSA-6807505	6.17211e-07	REAC:R-HSA-73857	0.24	query_1	25	0.0833333	TRUE	REAC	1853	72
9451	"Any process that modulates the frequency, rate or extent of the chemical reactions and pathways within a cell or an organism involving those compounds formed as a part of the normal anabolic and catabolic processes. These processes take place in most, if not all, cells of the organism." [PMID:19211694]	14615	29518	6	O75529 Q9HBM6 Q8NEM7 Q96BN2 O75486 Q9NPA8 Q6P1X5 Q9UPT9 O94864 Q86TJ2 Q5VWG9 Q12962 O00268 P21675 Q15544 Q15545 Q15542 Q15543 Q16514 Q7Z7C8 Q16594 Q92750 P49848	23	regulation of primary metabolic process	GO:0080090	6.61793e-07	GO:0019222 GO:0044238	0.92	query_1	25	0.00582721	TRUE	GO:BP	18320	3947
9451	"The chemical reactions and pathways resulting in the formation of a macromolecule, any molecule of high relative molecular mass, the structure of which essentially comprises the multiple repetition of units derived, actually or conceptually, from molecules of low relative molecular mass." [GOC:mah]	14615	14470	6	O75529 Q5H9L4 Q9HBM6 Q8NEM7 Q96BN2 O75486 Q9NPA8 Q6P1X5 Q9UPT9 O94864 Q86TJ2 Q5VWG9 Q12962 O00268 P21675 Q15544 Q15545 Q15542 Q15543 Q16514 Q7Z7C8 Q16594 Q92750 P49848	24	macromolecule biosynthetic process	GO:0009059	1.52042e-06	GO:0043170 GO:0044249 GO:1901576	0.96	query_1	25	0.00506329	TRUE	GO:BP	3272	4740
9451	"A stable assembly of two or more macromolecules, i.e. proteins, nucleic acids, carbohydrates or lipids, in which at least one component is a protein and the constituent parts function together." [GOC:dos, GOC:mah]	14615	39723	5	O75529 Q5H9L4 Q9HBM6 Q8NEM7 Q96BN2 O75486 Q9NPA8 Q6P1X5 Q9UPT9 O94864 Q86TJ2 Q5VWG9 Q12962 O00268 P21675 Q15544 Q15545 Q15542 Q15543 Q16514 Q7Z7C8 Q16594 Q92750 P49848	24	protein-containing complex	GO:0032991	2.61264e-06	GO:0005575	0.96	query_1	25	0.00494845	TRUE	GO:CC	1340	4850
9451	"The binding activity of a protein that brings together two or more macromolecules in contact, permitting those molecules to function in a coordinated way. The adaptor can bring together two proteins, or a protein and another macromolecule such as a lipid or a nucleic acid." [GOC:bf, GOC:mah, GOC:vw]	14615	3987	1	O75529 Q9HBM6 Q8NEM7 Q96BN2 O75486 Q9NPA8 Q9UPT9 O94864 Q86TJ2 Q15544 Q16514 Q16594 P49848	13	protein-macromolecule adaptor activity	GO:0030674	2.67506e-06	GO:0060090	0.52	query_1	25	0.0171053	TRUE	GO:MF	3987	760
9451	"The aggregation, arrangement and bonding together of a set of macromolecules to form a protein-containing complex." [GOC:jl]	14615	27579	6	Q5H9L4 Q6P1X5 Q5VWG9 Q12962 O00268 P21675 Q15544 Q15545 Q15542 Q15543 Q16514 Q7Z7C8 Q16594 Q92750 P49848	15	protein-containing complex assembly	GO:0065003	3.00666e-06	GO:0022607 GO:0043933	0.6	query_1	25	0.0126476	TRUE	GO:BP	16381	1186
9451	"Any process that modulates the frequency, rate or extent of the chemical reactions and pathways involving macromolecules, any molecule of high relative molecular mass, the structure of which essentially comprises the multiple repetition of units derived, actually or conceptually, from molecules of low relative molecular mass." [GOC:dph, GOC:tb]	14615	26136	6	O75529 Q9HBM6 Q8NEM7 Q96BN2 O75486 Q9NPA8 Q6P1X5 Q9UPT9 O94864 Q86TJ2 Q5VWG9 Q12962 O00268 P21675 Q15544 Q15545 Q15542 Q15543 Q16514 Q7Z7C8 Q16594 Q92750 P49848	23	regulation of macromolecule metabolic process	GO:0060255	3.22312e-06	GO:0019222 GO:0043170	0.92	query_1	25	0.00542837	TRUE	GO:BP	14938	4237
9451	"Any process that modulates the frequency, rate or extent of the chemical reactions and pathways by which individual cells transform chemical substances." [GOC:mah]	14615	18570	6	O75529 Q9HBM6 Q8NEM7 Q96BN2 O75486 Q9NPA8 Q6P1X5 Q9UPT9 O94864 Q86TJ2 Q5VWG9 Q12962 O00268 P21675 Q15544 Q15545 Q15542 Q15543 Q16514 Q7Z7C8 Q16594 Q92750 P49848	23	regulation of cellular metabolic process	GO:0031323	3.39701e-06	GO:0019222 GO:0044237 GO:0050794	0.92	query_1	25	0.00541559	TRUE	GO:BP	7372	4247
9451	"Any process that activates or increases the frequency, rate or extent of a biological process. Biological processes are regulated by many means; examples include the control of gene expression, protein modification or interaction with a protein or substrate molecule." [GOC:jid]	14615	24424	6	O75529 Q9HBM6 Q8NEM7 Q96BN2 O75486 Q9NPA8 Q6P1X5 Q9UPT9 O94864 Q86TJ2 Q5VWG9 Q12962 O00268 P21675 Q15544 Q15545 Q15542 Q15543 Q16514 Q7Z7C8 Q16594 Q92750 P49848	23	positive regulation of biological process	GO:0048518	3.52401e-06	GO:0008150 GO:0050789	0.92	query_1	25	0.00540668	TRUE	GO:BP	13226	4254
9451	ALL-1 supercomplex	14615	62636	11	P21675 Q16514 Q16594 P49848	4	ALL-1 supercomplex	CORUM:1257	5.22014e-06	CORUM:0000000	0.16	query_1	25	0.142857	TRUE	CORUM	714	28
9451	"The binding activity of a molecule that brings together two or more molecules through a selective, non-covalent, often stoichiometric interaction, permitting those molecules to function in a coordinated way." [GOC:mtg_MIT_16mar07, GOC:vw]	14615	8382	1	O75529 Q9HBM6 Q8NEM7 Q96BN2 O75486 Q9NPA8 Q9UPT9 O94864 Q86TJ2 Q15544 Q16514 Q16594 P49848	13	molecular adaptor activity	GO:0060090	1.87962e-05	GO:0003674	0.52	query_1	25	0.0146232	TRUE	GO:MF	8382	889
9451	MOF complex	14615	62672	11	P21675 Q16594 P49848	3	MOF complex	CORUM:1401	2.07245e-05	CORUM:0000000	0.12	query_1	25	0.3	TRUE	CORUM	750	10
9451	"Any process that modulates the frequency, rate or extent of the chemical reactions and pathways within a cell or an organism." [GOC:go_curators]	14615	16987	6	O75529 Q9HBM6 Q8NEM7 Q96BN2 O75486 Q9NPA8 Q6P1X5 Q9UPT9 O94864 Q86TJ2 Q5VWG9 Q12962 O00268 P21675 Q15544 Q15545 Q15542 Q15543 Q16514 Q7Z7C8 Q16594 Q92750 P49848	23	regulation of metabolic process	GO:0019222	2.13563e-05	GO:0008152 GO:0050789	0.92	query_1	25	0.00498591	TRUE	GO:BP	5789	4613
9451	"Any process in which macromolecules aggregate, disaggregate, or are modified, resulting in the formation, disassembly, or alteration of a protein complex." [GOC:mah]	14615	22420	6	Q5H9L4 Q6P1X5 Q86TJ2 Q5VWG9 Q12962 O00268 P21675 Q15544 Q15545 Q15542 Q15543 Q16514 Q7Z7C8 Q16594 Q92750 P49848	16	protein-containing complex organization	GO:0043933	2.63734e-05	GO:0016043	0.64	query_1	25	0.00965018	TRUE	GO:BP	11222	1658
9451	"The chemical reactions and pathways resulting in the formation of substances, carried out by individual cells." [GOC:jl]	14615	22503	6	O75529 Q5H9L4 Q9HBM6 Q8NEM7 Q96BN2 O75486 Q9NPA8 Q6P1X5 Q9UPT9 O94864 Q86TJ2 Q5VWG9 Q12962 O00268 P21675 Q15544 Q15545 Q15542 Q15543 Q16514 Q7Z7C8 Q16594 Q92750 P49848	24	cellular biosynthetic process	GO:0044249	3.17946e-05	GO:0009058 GO:0044237	0.96	query_1	25	0.00445021	TRUE	GO:BP	11305	5393
9451	"The chemical reactions and pathways resulting in the formation of an organic substance, any molecular entity containing carbon." [GOC:pr, GOC:TermGenie]	14615	33304	6	O75529 Q5H9L4 Q9HBM6 Q8NEM7 Q96BN2 O75486 Q9NPA8 Q6P1X5 Q9UPT9 O94864 Q86TJ2 Q5VWG9 Q12962 O00268 P21675 Q15544 Q15545 Q15542 Q15543 Q16514 Q7Z7C8 Q16594 Q92750 P49848	24	organic substance biosynthetic process	GO:1901576	3.8484e-05	GO:0009058 GO:0071704	0.96	query_1	25	0.0044142	TRUE	GO:BP	22106	5437
9451	"The chemical reactions and pathways resulting in the formation of substances; typically the energy-requiring part of metabolism in which simpler substances are transformed into more complex ones." [GOC:curators, ISBN:0198547684]	14615	14469	6	O75529 Q5H9L4 Q9HBM6 Q8NEM7 Q96BN2 O75486 Q9NPA8 Q6P1X5 Q9UPT9 O94864 Q86TJ2 Q5VWG9 Q12962 O00268 P21675 Q15544 Q15545 Q15542 Q15543 Q16514 Q7Z7C8 Q16594 Q92750 P49848	24	biosynthetic process	GO:0009058	4.43627e-05	GO:0008152	0.96	query_1	25	0.00438757	TRUE	GO:BP	3271	5470
9451	"The internal volume enclosed by the membranes of a particular organelle; includes the volume enclosed by a single organelle membrane, e.g. endoplasmic reticulum lumen, or the volume enclosed by the innermost of the two lipid bilayers of an organelle envelope, e.g. nuclear lumen." [GOC:jl, GOC:mah]	14615	40268	5	O75529 Q5H9L4 Q9HBM6 Q96BN2 O75486 Q9NPA8 Q6P1X5 Q9UPT9 O94864 Q86TJ2 Q5VWG9 Q12962 O00268 P21675 Q15544 Q15545 Q15542 Q15543 Q16514 Q7Z7C8 Q16594 Q92750 P49848	23	organelle lumen	GO:0043233	4.76305e-05	GO:0031974 GO:0043226	0.92	query_1	25	0.0048087	TRUE	GO:CC	1885	4783
9451	"The enclosed volume within a sealed membrane or between two sealed membranes. Encompasses the volume enclosed by the membranes of a particular organelle, e.g. endoplasmic reticulum lumen, or the space between the two lipid bilayers of a double membrane surrounding an organelle, e.g. nuclear envelope lumen." [GOC:add, GOC:mah]	14615	39604	5	O75529 Q5H9L4 Q9HBM6 Q96BN2 O75486 Q9NPA8 Q6P1X5 Q9UPT9 O94864 Q86TJ2 Q5VWG9 Q12962 O00268 P21675 Q15544 Q15545 Q15542 Q15543 Q16514 Q7Z7C8 Q16594 Q92750 P49848	23	membrane-enclosed lumen	GO:0031974	4.76305e-05	GO:0110165	0.92	query_1	25	0.0048087	TRUE	GO:CC	1221	4783
9451	"An organelle lumen that is part of an intracellular organelle." [GOC:mah]	14615	40782	5	O75529 Q5H9L4 Q9HBM6 Q96BN2 O75486 Q9NPA8 Q6P1X5 Q9UPT9 O94864 Q86TJ2 Q5VWG9 Q12962 O00268 P21675 Q15544 Q15545 Q15542 Q15543 Q16514 Q7Z7C8 Q16594 Q92750 P49848	23	intracellular organelle lumen	GO:0070013	4.76305e-05	GO:0043229 GO:0043233	0.92	query_1	25	0.0048087	TRUE	GO:CC	2399	4783
9451	"Binding to a transcription factor, a protein required to initiate or regulate transcription." [ISBN:0198506732]	14615	1571	2	Q12962 O00268 P21675 Q15544 Q15545 Q15543 Q16514 Q16594 Q92750 P49848	10	transcription factor binding	GO:0008134	7.65126e-05	GO:0005515	0.4	query_1	25	0.0221729	TRUE	GO:MF	1571	451
9451	"A protein complex that can methylate lysine-4 of histone H3. MLL1/MLL is the catalytic methyltransferase subunit, and the complex also contains the core components ASH2L, HCFC1/HCF1 WDR5 and RBBP5." [GOC:sp, PMID:15960975]	14615	41113	5	O00268 P21675 Q15545 Q16594 P49848	5	MLL1 complex	GO:0071339	7.89083e-05	GO:0044665	0.2	query_1	25	0.16129	TRUE	GO:CC	2730	31
9451	"Any process that results in a change in state or activity of a cell or an organism (in terms of movement, secretion, enzyme production, gene expression, etc.) as a result of a disturbance in organismal or cellular homeostasis, usually, but not necessarily, exogenous (e.g. temperature, humidity, ionizing radiation)." [GOC:mah]	14615	13811	6	O75529 Q9HBM6 Q8NEM7 Q96BN2 O75486 Q9NPA8 Q6P1X5 Q9UPT9 O94864 Q86TJ2 Q12962 O00268 P21675 Q15545 Q15542 Q16514 Q16594 P49848	18	response to stress	GO:0006950	9.2634e-05	GO:0050896	0.72	query_1	25	0.00725514	TRUE	GO:BP	2613	2481
9451	"A protein complex that can methylate lysine-4 of histone H3, and which contains either of the protein subunits MLL1 or MLL2 in human, or equivalent in other species." [GOC:sart, PMID:21875999]	14615	40477	5	O00268 P21675 Q15545 Q16594 P49848	5	MLL1/2 complex	GO:0044665	9.34142e-05	GO:0035097	0.2	query_1	25	0.15625	TRUE	GO:CC	2094	32
9451	TAF4-TAF12 subcomplex of TFIID complex	14615	62205	11	O00268 Q16514	2	TAF4-TAF12 subcomplex of TFIID complex	CORUM:497	0.000110599	CORUM:0000000	0.08	query_1	25	1	TRUE	CORUM	283	2
9451	"Binding to a DNA-binding transcription factor, a protein that interacts with a specific DNA sequence (sometimes referred to as a motif) within the regulatory region of a gene to modulate transcription." [GOC:txnOH-2018]	14615	10440	2	Q12962 O00268 P21675 Q15544 Q15545 Q16514 Q16594 Q92750 P49848	9	DNA-binding transcription factor binding	GO:0140297	0.000245839	GO:0008134	0.36	query_1	25	0.0246575	TRUE	GO:MF	10440	365
9451	"Binding to a general transcription initiation factor, a protein that contributes to transcription start site selection and transcription initiation." [GOC:txnOH-2018]	14615	10439	2	P21675 Q15544 Q15545 Q15543 Q16514	5	general transcription initiation factor binding	GO:0140296	0.00030246	GO:0008134	0.2	query_1	25	0.125	TRUE	GO:MF	10439	40
9451	STAGA core complex	14615	62197	11	O75486 Q16594	2	STAGA core complex	CORUM:478	0.000331448	CORUM:0000000	0.08	query_1	25	0.666667	TRUE	CORUM	275	3
9451	"Any process that modulates the frequency, rate or extent of a response to a stimulus. Response to stimulus is a change in state or activity of a cell or an organism (in terms of movement, secretion, enzyme production, gene expression, etc.) as a result of a stimulus." [GOC:jid]	14615	24477	6	O75529 Q9HBM6 Q8NEM7 Q96BN2 O75486 Q9NPA8 Q6P1X5 Q9UPT9 O94864 Q86TJ2 Q12962 O00268 P21675 Q15545 Q15542 Q16514 Q16594 P49848	18	regulation of response to stimulus	GO:0048583	0.000383605	GO:0050789 GO:0050896	0.72	query_1	25	0.00666173	TRUE	GO:BP	13279	2702
9451	"Organized structure of distinctive morphology and function, not bounded by a lipid bilayer membrane. Includes ribosomes, the cytoskeleton and chromosomes." [GOC:go_curators]	14615	40263	5	O75529 Q9HBM6 Q8NEM7 Q96BN2 O75486 Q9NPA8 Q6P1X5 Q9UPT9 O94864 Q86TJ2 Q12962 O00268 P21675 Q15545 Q15542 Q15543 Q16514 Q16594 Q92750 P49848	20	non-membrane-bounded organelle	GO:0043228	0.000817949	GO:0043226	0.8	query_1	25	0.00538358	TRUE	GO:CC	1880	3715
9451	"Organized structure of distinctive morphology and function, not bounded by a lipid bilayer membrane and occurring within the cell. Includes ribosomes, the cytoskeleton and chromosomes." [GOC:go_curators]	14615	40267	5	O75529 Q9HBM6 Q8NEM7 Q96BN2 O75486 Q9NPA8 Q6P1X5 Q9UPT9 O94864 Q86TJ2 Q12962 O00268 P21675 Q15545 Q15542 Q15543 Q16514 Q16594 Q92750 P49848	20	intracellular non-membrane-bounded organelle	GO:0043232	0.000817949	GO:0043228 GO:0043229	0.8	query_1	25	0.00538358	TRUE	GO:CC	1884	3715
9451	"Any process involved in the conversion of one or more primary RNA transcripts into one or more mature RNA molecules." [GOC:mah]	14615	13379	6	O75529 Q8NEM7 Q96BN2 O75486 Q9NPA8 Q9UPT9 O94864 Q86TJ2 Q12962 Q16514 Q16594	11	RNA processing	GO:0006396	0.000877718	GO:0010467 GO:0016070	0.44	query_1	25	0.0143416	TRUE	GO:BP	2181	767
9451	"Binding to a member of the class of TATA-binding proteins (TBP), including any of the TBP-related factors (TRFs)." [GOC:jl, GOC:txnOH, http://www.mblab.gla.ac.uk/, PMID:16858867]	14615	3114	2	P21675 Q15544 Q15543 Q16514	4	TBP-class protein binding	GO:0017025	0.00100226	GO:0140296	0.16	query_1	25	0.222222	TRUE	GO:MF	3114	18
9451	"A membrane-bounded organelle of eukaryotic cells in which chromosomes are housed and replicated. In most cells, the nucleus contains all of the cell's chromosomes except the organellar chromosomes, and is the site of RNA synthesis and processing. In some species, or in specialized cell types, RNA metabolism or DNA replication may be absent." [GOC:go_curators]	14615	38626	5	O75529 Q5H9L4 Q9HBM6 Q96BN2 O75486 Q9NPA8 Q6P1X5 Q9UPT9 O94864 Q86TJ2 Q5VWG9 Q12962 O00268 P21675 Q15544 Q15545 Q15542 Q15543 Q16514 Q7Z7C8 Q16594 Q92750 P49848	23	nucleus	GO:0005634	0.00145267	GO:0043231	0.92	query_1	25	0.00411744	TRUE	GO:CC	243	5586
9451	lung; alveolar cells type I[High]	14615	61512	10	O75486 Q9UPT9 Q12962 O00268 P21675 Q15542 Q7Z7C8	7	lung; alveolar cells type I[High]	HPA:0301363	0.00174629	HPA:0301362	0.28	query_1	25	0.0148305	TRUE	HPA	449	472
9451	"The chemical reactions and pathways involving macromolecules, any molecule of high relative molecular mass, the structure of which essentially comprises the multiple repetition of units derived, actually or conceptually, from molecules of low relative molecular mass." [GOC:mah]	14615	22117	6	O75529 Q5H9L4 Q9HBM6 Q8NEM7 Q96BN2 O75486 Q9NPA8 Q6P1X5 Q9UPT9 O94864 Q86TJ2 Q5VWG9 Q12962 O00268 P21675 Q15544 Q15545 Q15542 Q15543 Q16514 Q7Z7C8 Q16594 Q92750 P49848	24	macromolecule metabolic process	GO:0043170	0.00237309	GO:0071704	0.96	query_1	25	0.00370142	TRUE	GO:BP	10919	6484
9451	"A molecular function that controls the rate, timing and/or magnitude of gene transcription. The function of transcriptional regulators is to modulate gene expression at the transcription step so that they are expressed in the right cell at the right time and in the right amount throughout the life of the cell and the organism. Genes are transcriptional units, and include bacterial operons." [GOC:pg, GOC:txnOH-2018, Wikipedia:Transcription_factor]	14615	10418	1	O75529 Q9HBM6 Q8NEM7 Q96BN2 O75486 Q9NPA8 Q9UPT9 O94864 Q86TJ2 Q15544 Q16514 Q16594 P49848	13	transcription regulator activity	GO:0140110	0.00282714	GO:0003674	0.52	query_1	25	0.00968703	TRUE	GO:MF	10418	1342
9451	"A multimeric complex that is able to catalyze the addition of methyl groups to histone proteins." [GOC:bf]	14615	39974	5	O00268 P21675 Q15545 Q16594 P49848	5	histone methyltransferase complex	GO:0035097	0.00340987	GO:0005654 GO:0034708 GO:0140513	0.2	query_1	25	0.078125	TRUE	GO:CC	1591	64
9451	testis; preleptotene spermatocytes[≥Medium]	14615	61883	9	Q9HBM6 Q9UPT9 Q12962 O00268 P21675 Q15545 Q15542 Q16514 Q7Z7C8 Q16594	10	testis; preleptotene spermatocytes[≥Medium]	HPA:0570782	0.0036805	HPA:0570781	0.4	query_1	25	0.00793651	TRUE	HPA	820	1260
9451	testis; preleptotene spermatocytes[≥Low]	14615	61882	9	Q9HBM6 O75486 Q9UPT9 Q12962 O00268 P21675 Q15545 Q15542 Q16514 Q7Z7C8 Q16594	11	testis; preleptotene spermatocytes[≥Low]	HPA:0570781	0.00468193	HPA:0570000	0.44	query_1	25	0.00687071	TRUE	HPA	819	1601
9451	REACTOME root term	14615	45685	8	O75529 Q5H9L4 Q9HBM6 Q8NEM7 Q96BN2 O75486 Q9NPA8 Q6P1X5 Q9UPT9 O94864 Q86TJ2 Q5VWG9 Q12962 O00268 P21675 Q15544 Q15545 Q15542 Q15543 Q16514 Q7Z7C8 Q16594 Q92750 P49848	24	REACTOME root term	REAC:0000000	0.00729129		0.96	query_1	25	0.0028342	TRUE	REAC	2674	8468
9451	"The chemical reactions and pathways involving organic or inorganic compounds that contain nitrogen." [GOC:jl, ISBN:0198506732]	14615	13714	6	O75529 Q5H9L4 Q9HBM6 Q8NEM7 Q96BN2 O75486 Q9NPA8 Q6P1X5 Q9UPT9 O94864 Q86TJ2 Q5VWG9 Q12962 O00268 P21675 Q15544 Q15545 Q15542 Q15543 Q16514 Q7Z7C8 Q16594 Q92750 P49848	24	nitrogen compound metabolic process	GO:0006807	0.00898653	GO:0008152	0.96	query_1	25	0.00349548	TRUE	GO:BP	2516	6866
9451	"Binding to a sequence-specific DNA binding RNA polymerase II transcription factor, any of the factors that interact selectively and non-covalently with a specific DNA sequence in order to modulate transcription." [GOC:dph, GOC:vw]	14615	8429	2	Q12962 O00268 P21675 Q15544 Q15545 Q92750 P49848	7	RNA polymerase II-specific DNA-binding transcription factor binding	GO:0061629	0.0105486	GO:0140297	0.28	query_1	25	0.0265152	TRUE	GO:MF	8429	264
9451	"Catalysis of the reaction: acetyl-CoA + histone = CoA + acetyl-histone." [EC:2.3.1.48]	14615	756	3	Q9UPT9 Q12962 P21675 Q16594	4	histone acetyltransferase activity	GO:0004402	0.0131734	GO:0061733 GO:0140993	0.16	query_1	25	0.121212	TRUE	GO:MF	756	33
9451	"The aggregation, arrangement and bonding together of a cellular component." [GOC:isa_complete]	14615	18050	6	Q5H9L4 Q6P1X5 Q5VWG9 Q12962 O00268 P21675 Q15544 Q15545 Q15542 Q15543 Q16514 Q7Z7C8 Q16594 Q92750 P49848	15	cellular component assembly	GO:0022607	0.0166459	GO:0016043 GO:0044085	0.6	query_1	25	0.00679964	TRUE	GO:BP	6852	2206
9451	"Catalysis of the reaction: acetyl-CoA + lysine in peptide = CoA + N-acetyl-lysine-peptide." [GOC:dph, RHEA:45948]	14615	8468	3	Q9UPT9 Q12962 P21675 Q16594	4	peptide-lysine-N-acetyltransferase activity	GO:0061733	0.0168176	GO:0034212 GO:0140096	0.16	query_1	25	0.114286	TRUE	GO:MF	8468	35
9451	"A protein complex that possesses methyltransferase activity." [GOC:mah]	14615	39925	5	O00268 P21675 Q15545 Q16594 P49848	5	methyltransferase complex	GO:0034708	0.0201656	GO:0005622 GO:1990234	0.2	query_1	25	0.0549451	TRUE	GO:CC	1542	91
9451	"The chemical reactions and pathways by which individual cells transform chemical substances." [GOC:go_curators]	14615	22497	6	O75529 Q5H9L4 Q9HBM6 Q8NEM7 Q96BN2 O75486 Q9NPA8 Q6P1X5 Q9UPT9 O94864 Q86TJ2 Q5VWG9 Q12962 O00268 P21675 Q15544 Q15545 Q15542 Q15543 Q16514 Q7Z7C8 Q16594 Q92750 P49848	24	cellular metabolic process	GO:0044237	0.0204626	GO:0008152 GO:0009987	0.96	query_1	25	0.00337363	TRUE	GO:BP	11299	7114
9451	"The chemical reactions and pathways involving those compounds which are formed as a part of the normal anabolic and catabolic processes. These processes take place in most, if not all, cells of the organism." [GOC:go_curators, http://www.metacyc.org]	14615	22498	6	O75529 Q5H9L4 Q9HBM6 Q8NEM7 Q96BN2 O75486 Q9NPA8 Q6P1X5 Q9UPT9 O94864 Q86TJ2 Q5VWG9 Q12962 O00268 P21675 Q15544 Q15545 Q15542 Q15543 Q16514 Q7Z7C8 Q16594 Q92750 P49848	24	primary metabolic process	GO:0044238	0.0257524	GO:0008152	0.96	query_1	25	0.00334029	TRUE	GO:BP	11300	7185
9451	"Catalysis of the acetylation of an amino acid residue of a peptide or protein, according to the reaction: acetyl-CoA + peptide = CoA + N-acetylpeptide." [GOC:mah]	14615	4937	3	Q9UPT9 Q12962 P21675 Q16594	4	peptide N-acetyltransferase activity	GO:0034212	0.0291852	GO:0008080	0.16	query_1	25	0.1	TRUE	GO:MF	4937	40
9452	"Binding to a preribosome." [GOC:di, PMID:22735702]	14615	11069	1	Q8NB90 Q9BVQ7 Q9BW66	3	preribosome binding	GO:1990275	2.15254e-05	GO:0043021	0.75	query_1	4	0.375	TRUE	GO:MF	11069	8
9452	"A cellular process that results in the biosynthesis of constituent macromolecules, assembly, and arrangement of constituent parts of a large ribosomal subunit; includes transport to the sites of protein synthesis." [GOC:jl]	14615	21614	2	Q8NB90 Q9NX04 Q9BVQ7 Q9BW66	4	ribosomal large subunit biogenesis	GO:0042273	2.70702e-05	GO:0022613 GO:0042254	1	query_1	4	0.0555556	TRUE	GO:BP	10416	72
9452	"A cellular process that results in the biosynthesis of constituent macromolecules, assembly, and arrangement of constituent parts of ribosome subunits; includes transport to the sites of protein synthesis." [GOC:ma, PMID:26404467, Wikipedia:Ribosome_biogenesis]	14615	21603	2	Q8NB90 Q9NX04 Q9BVQ7 Q9BW66	4	ribosome biogenesis	GO:0042254	0.00445637	GO:0022613	1	query_1	4	0.015748	TRUE	GO:BP	10405	254
9452	"A cellular process that results in the biosynthesis of constituent macromolecules, assembly, and arrangement of constituent parts of a complex containing RNA and proteins. Includes the biosynthesis of the constituent RNA and protein molecules, and those macromolecular modifications that are involved in synthesis or assembly of the ribonucleoprotein complex." [GOC:isa_complete, GOC:mah]	14615	18055	2	Q8NB90 Q9NX04 Q9BVQ7 Q9BW66	4	ribonucleoprotein complex biogenesis	GO:0022613	0.0254935	GO:0044085	1	query_1	4	0.0102041	TRUE	GO:BP	6857	392
9456	"The attachment of a cell, either to another cell or to an underlying substrate such as the extracellular matrix, via cell adhesion molecules." [GOC:hb, GOC:pf]	14615	13948	1	Q9Y5G2 Q9Y5G1 Q9Y5G0 Q9Y5I1 Q9Y5H5 Q9Y5F8 Q9Y5F9 Q9Y5H3 Q9Y5E9 Q9UN71	10	cell adhesion	GO:0007155	4.51468e-08	GO:0009987	1	query_1	10	0.0109051	TRUE	GO:BP	2750	917
9456	Factor: CDX-2; motif: TTTATN; match class: 1	14615	47241	2	Q9Y5G2 Q9Y5G1 Q9Y5G0 Q9Y5I1 Q9Y5H5 Q9Y5F8 Q9Y5F9 Q9Y5H3 Q9Y5E9 Q9UN71	10	Factor: CDX-2; motif: TTTATN; match class: 1	TF:M02087_1	0.012641	TF:M02087	1	query_1	10	0.00312207	TRUE	TF	709	3203
9458	Benzene metabolism	14615	45973	1	P07099	1	Benzene metabolism	WP:WP3891	0.0496448	WP:000000	0.333333	query_1	3	0.166667	TRUE	WP	288	6
9459	An abnormal gait pattern in which persons stand and walk with their feet spaced widely apart. This is often a component of cerebellar ataxia.	14615	66406	1	A0A8I5KSH1 Q9Y5W7	2	Broad-based gait	HP:0002136	0.0155839	HP:0001288	1	query_1	2	0.0208333	TRUE	HP	1567	96
9459	Increased prominence or roundness of soft tissues between zygomata and mandible.	14615	65081	2	A0A8I5KSH1 Q9Y5W7	2	Full cheeks	HP:0000293	0.0264858	HP:0004426	1	query_1	2	0.016	TRUE	HP	242	125
9459	An abnormal curvature of the spine in both a coronal (lateral) and sagittal (back-to-front) plane.	14615	66836	3	A0A8I5KSH1 Q9Y5W7	2	Kyphoscoliosis	HP:0002751	0.0485152	HP:0002650 HP:0002808	1	query_1	2	0.0118343	TRUE	HP	1997	169
9464	An intraneuronal inclusion body composed of acid mucopolysaccharides.	14615	80697	5	Q6VVB1 O95278	2	Lafora bodies	HP:0100318	1.26541e-05	HP:0100314	0.666667	query_1	3	1	TRUE	HP	15858	2
9464	A type of myoclonus in which the myoclonias shift from body region to another in a random and asynchronous fashion. Erratic myoclonus can affect the face or limbs, are brief, single or repetitive, very frequent and nearly continuous.	14615	74631	10	Q6VVB1 O95278	2	Erratic myoclonus	HP:0025357	0.000126523	HP:0001336	0.666667	query_1	3	0.4	TRUE	HP	9792	5
9464	A seizure characterized by elementary visual hallucinations such as flashing or flickering lights/colours, or other shapes, simple patterns, scotomata, or amaurosis as its first clinical manifestation.	14615	72413	3	Q6VVB1 O95278	2	Focal sensory seizure with visual features	HP:0011165	0.000126523	HP:0011157	0.666667	query_1	3	0.4	TRUE	HP	7574	5
9464	A severe degree of photosensitivity of the skin.	14615	69667	11	Q6VVB1 O95278	2	Severe photosensitivity	HP:0007537	0.000189776	HP:0000992	0.666667	query_1	3	0.333333	TRUE	HP	4828	6
9464	An abnormal enlargement (i.e. increase in measured voltage) of somatosensory evoked potentials.	14615	65834	6	Q6VVB1 O95278	2	Giant somatosensory evoked potentials	HP:0001312	0.000189776	HP:0007377	0.666667	query_1	3	0.333333	TRUE	HP	995	6
9464	Myoclonic epilepsy of Lafora	14615	44466	1	Q6VVB1 O95278	2	Myoclonic epilepsy of Lafora	REAC:R-HSA-3785653	0.000245386	REAC:R-HSA-3229121	0.666667	query_1	3	0.222222	TRUE	REAC	1455	9
9464	Glycogen storage diseases	14615	44051	1	Q6VVB1 O95278	2	Glycogen storage diseases	REAC:R-HSA-3229121	0.00062014	REAC:R-HSA-5663084	0.666667	query_1	3	0.142857	TRUE	REAC	1040	14
9464	Glycogen synthesis	14615	44052	2	Q6VVB1 O95278	2	Glycogen synthesis	REAC:R-HSA-3322077	0.00062014	REAC:R-HSA-8982491	0.666667	query_1	3	0.142857	TRUE	REAC	1041	14
9464	A focal sensory seizure is a type seizure beginning with a subjective sensation.	14615	72407	3	Q6VVB1 O95278	2	Focal sensory seizure	HP:0011157	0.00115089	HP:0033348	0.666667	query_1	3	0.142857	TRUE	HP	7568	14
9464	The absence of wakefulness and consciousness, but in contrast to a coma, there is involuntary opening of the eyes and movements such as teeth grinding, yawning, or thrashing of the extremities.	14615	76259	12	Q6VVB1 O95278	2	Vegetative state	HP:0031358	0.00115089	HP:0004372	0.666667	query_1	3	0.142857	TRUE	HP	11420	14
9464	An abnormality of somatosensory evoked potentials (SSEP), i.e., of the electrical signals of sensation going from the body to the brain in response to a defined stimulus. Recording electrodes are placed over the scalp, spine, and peripheral nerves proximal to the stimulation site. Clinical studies generally use electrical stimulation of peripheral nerves to elicit potentials. SSEP testing determines whether peripheral sensory nerves are able to transmit sensory information like pain, temperature, and touch to the brain. Abnormal SSEPs can result from dysfunction at the level of the peripheral nerve, plexus, spinal root, spinal cord, brain stem, thalamocortical projections, or primary somatosensory cortex.	14615	69552	6	Q6VVB1 O95278	2	Abnormality of somatosensory evoked potentials	HP:0007377	0.00132789	HP:0030177 HP:0030178	0.666667	query_1	3	0.133333	TRUE	HP	4713	15
9464	Visual perception in the absence of a visual stimulus.	14615	66574	13	Q6VVB1 O95278	2	Visual hallucination	HP:0002367	0.00132789	HP:0000738	0.666667	query_1	3	0.133333	TRUE	HP	1735	15
9464	Glycogen metabolism	14615	44043	2	Q6VVB1 O95278	2	Glycogen metabolism	REAC:R-HSA-8982491	0.00188001	REAC:R-HSA-71387	0.666667	query_1	3	0.0833333	TRUE	REAC	1032	24
9464	An epileptic aura is a purely subjective clinical manifestation of an epileptic seizure. If an epileptic aura is not followed by loss of awareness or propagation to a bilateral tonic-clonic seizure then it is a type of focal aware non-motor seizure.	14615	78174	3	Q6VVB1 O95278	2	Epileptic aura	HP:0033348	0.00216217	HP:0032679	0.666667	query_1	3	0.105263	TRUE	HP	13335	19
9464	Inflammation of any part of the lung parenchyma.	14615	66376	7	Q6VVB1 O95278 O00142	3	Pneumonia	HP:0002090	0.00242132	HP:0011947 HP:0012649	1	query_1	3	0.0116732	TRUE	HP	1537	257
9464	Diseases of carbohydrate metabolism	14615	43747	1	Q6VVB1 O95278	2	Diseases of carbohydrate metabolism	REAC:R-HSA-5663084	0.00296224	REAC:R-HSA-5668914	0.666667	query_1	3	0.0666667	TRUE	REAC	736	30
9464	A generalized-onset seizure is a type of seizure originating at some point within, and rapidly engaging, bilaterally distributed networks. The networks may include cortical and subcortical structures but not necessarily the entire cortex.	14615	66454	14	Q6VVB1 O95278 O00142	3	Generalized-onset seizure	HP:0002197	0.00344756	HP:0001250	1	query_1	3	0.0103806	TRUE	HP	1615	289
9464	Increased susceptibility to aspiration pneumonia, defined as pneumonia due to breathing in foreign material, as manifested by a medical history of repeated episodes of aspiration pneumonia.	14615	66384	15	Q6VVB1 O95278	2	Recurrent aspiration pneumonia	HP:0002100	0.00410807	HP:0011951	0.666667	query_1	3	0.0769231	TRUE	HP	1545	26
9464	Incapability to ambulate.	14615	66676	16	Q6VVB1 O95278 O00142	3	Inability to walk	HP:0002540	0.00421684	HP:0001288	1	query_1	3	0.00970874	TRUE	HP	1837	309
9464	An atypical absence seizure is a type of generalised non-motor (absence) seizure characterised by interruption of ongoing activities and reduced responsiveness. In comparison to a typical absence seizure, changes in tone may be more pronounced, onset and/or cessation may be less abrupt, and the duration of the ictus and post-ictal recovery may be longer. Although not always available, an EEG often demonstrates slow (<3 Hz), irregular, generalized spike-wave activity.	14615	69493	17	Q6VVB1 O95278	2	Atypical absence seizure	HP:0007270	0.00443651	HP:0002121	0.666667	query_1	3	0.0740741	TRUE	HP	4654	27
9464	Loss of previously present mental abilities, generally in adults.	14615	65804	8	Q6VVB1 O95278 O00142	3	Mental deterioration	HP:0001268	0.00490875	HP:0100543	1	query_1	3	0.00923077	TRUE	HP	965	325
9464	Frequently experiencing feelings of being down, miserable, and/or hopeless; struggling to recover from these moods; having a pessimistic outlook on the future; feeling a pervasive sense of shame; having a low self-worth; experiencing thoughts of suicide and engaging in suicidal behavior.	14615	65396	4	Q6VVB1 O95278 O00142	3	Depression	HP:0000716	0.00662194	HP:0000745 HP:0100851	1	query_1	3	0.00835655	TRUE	HP	557	359
9464	Applies to a disease manifestation that quickly increases in scope or severity over the course of time.	14615	67449	9	Q6VVB1 O95278	2	Rapidly progressive	HP:0003678	0.00708857	HP:0003679	0.666667	query_1	3	0.0588235	TRUE	HP	2610	34
9464	The condition of inability to eat normally treated by placement of a thin tube through the nose into the stomach that is then used to carry food.	14615	80102	18	Q6VVB1 O95278	2	Nasogastric tube feeding	HP:0040288	0.00708857	HP:0033454	0.666667	query_1	3	0.0588235	TRUE	HP	15263	34
9464	A type of focal-onset seizure characterized by non-motor signs or symptoms (or behaviour arrest) as its initial semiological manifestation.	14615	77516	3	Q6VVB1 O95278	2	Focal non-motor seizure	HP:0032679	0.00708857	HP:0007359 HP:0033259	0.666667	query_1	3	0.0588235	TRUE	HP	12677	34
9464	Pace of progression	14615	67450	9	Q6VVB1 O95278 O00142	3	Pace of progression	HP:0003679	0.00810836	HP:0031797	1	query_1	3	0.0078125	TRUE	HP	2611	384
9464	A bilateral tonic-clonic seizure with focal onset is a focal-onset seizure which progresses into a bilateral tonic-clonic phase.	14615	69522	19	Q6VVB1 O95278	2	Bilateral tonic-clonic seizure with focal onset	HP:0007334	0.00985307	HP:0002069 HP:0007359	0.666667	query_1	3	0.05	TRUE	HP	4683	40
9464	Nuclear or cytoplasmic aggregates of stainable substances within cells of the brain.	14615	80693	5	Q6VVB1 O95278	2	Cerebral inclusion bodies	HP:0100314	0.00985307	HP:0002060	0.666667	query_1	3	0.05	TRUE	HP	15854	40
9464	Dysarthric speech is a general description referring to a neurological speech disorder characterized by poor articulation. Depending on the involved neurological structures, dysarthria may be further classified as spastic, flaccid, ataxic, hyperkinetic and hypokinetic, or mixed.	14615	65798	20	Q6VVB1 O95278 O00142	3	Dysarthria	HP:0001260	0.0202931	HP:0002167	1	query_1	3	0.00575816	TRUE	HP	959	521
9464	Progressive neurologic deterioration	14615	66557	8	Q6VVB1 O95278	2	Progressive neurologic deterioration	HP:0002344	0.0215948	HP:0001268	0.666667	query_1	3	0.0338983	TRUE	HP	1718	59
9464	Lack of clarity and coherence of thought, perception, understanding, or action.	14615	65820	21	Q6VVB1 O95278	2	Confusion	HP:0001289	0.0230946	HP:0100543	0.666667	query_1	3	0.0327869	TRUE	HP	981	61
9464	A reduction in goal-directed behavior, that is, motivation, is the determinant of behavior and adaptation that allows individuals to get started, be energized to perform a sustained and directed action.	14615	65421	4	Q6VVB1 O95278 O00142	3	Diminished motivation	HP:0000745	0.0234918	HP:5200275	1	query_1	3	0.00548446	TRUE	HP	582	547
9464	Behavioral patterns and/or energy/activity levels that are statistically uncommon within a particular culture, maladaptive, and result in personal distress and impairment in the individual's functioning.	14615	82442	4	Q6VVB1 O95278 O00142	3	Abnormal motivation	HP:5200275	0.024407	HP:0000708	1	query_1	3	0.00541516	TRUE	HP	17603	554
9464	Abnormalities in the intensity, frequency, or duration of emotional experiences.	14615	81190	4	Q6VVB1 O95278 O00142	3	Abnormal emotion	HP:0100851	0.0272944	HP:0011446	1	query_1	3	0.00521739	TRUE	HP	16351	575
9464	An infection of the upper or lower respiratory tract.	14615	73181	7	Q6VVB1 O95278 O00142	3	Respiratory tract infection	HP:0011947	0.0389078	HP:0002088	1	query_1	3	0.00463679	TRUE	HP	8342	647
9464	Atonic seizure is a type of motor seizure characterized by a sudden loss or diminution of muscle tone without apparent preceding myoclonic or tonic event lasting about 1 to 2 seconds, involving head, trunk, jaw, or limb musculature.	14615	72085	22	Q6VVB1 O95278	2	Atonic seizure	HP:0010819	0.0439471	HP:0020219	0.666667	query_1	3	0.0238095	TRUE	HP	7246	84
9464	Partial or complete wasting (loss) of brain tissue that was once present.	14615	73670	23	Q6VVB1 O95278 O00142	3	Brain atrophy	HP:0012444	0.0474118	HP:0007367 HP:0012443	1	query_1	3	0.00434153	TRUE	HP	8831	691
9466	Systemic lupus erythematosus	14615	42925	4	Q8N257 Q9P0M6 Q9BTM1 P0C0S5 Q99880 Q96A08	6	Systemic lupus erythematosus	KEGG:05322	4.12376e-07	KEGG:00000	0.285714	query_1	21	0.0555556	TRUE	KEGG	484	108
9466	Alcoholism	14615	42863	5	Q8N257 Q9P0M6 Q9BTM1 P0C0S5 Q99880 Q96A08	6	Alcoholism	KEGG:05034	2.85241e-06	KEGG:00000	0.285714	query_1	21	0.0402685	TRUE	KEGG	422	149
9466	Neutrophil extracellular trap formation	14615	42764	6	Q8N257 Q9P0M6 Q9BTM1 P0C0S5 Q99880 Q96A08	6	Neutrophil extracellular trap formation	KEGG:04613	2.85241e-06	KEGG:00000	0.285714	query_1	21	0.0402685	TRUE	KEGG	323	149
9466	Assembly of the pre-replicative complex	14615	43187	11	Q14566 P49736 Q8N257 Q9BTM1 Q99880 Q96A08	6	Assembly of the pre-replicative complex	REAC:R-HSA-68867	6.87545e-06	REAC:R-HSA-69002	0.285714	query_1	21	0.0461538	TRUE	REAC	176	130
9466	DNA Replication Pre-Initiation	14615	43443	11	Q14566 P49736 Q8N257 Q9BTM1 Q99880 Q96A08	6	DNA Replication Pre-Initiation	REAC:R-HSA-69002	1.43537e-05	REAC:R-HSA-69306	0.285714	query_1	21	0.0408163	TRUE	REAC	432	147
9466	DNA Replication	14615	43442	11	Q14566 P49736 Q8N257 Q9BTM1 Q99880 Q96A08	6	DNA Replication	REAC:R-HSA-69306	3.91744e-05	REAC:0000000	0.285714	query_1	21	0.0344828	TRUE	REAC	431	174
9466	MCM2-MCM4-MCM6-MCM7 complex	14615	63122	38	Q14566 P49736	2	MCM2-MCM4-MCM6-MCM7 complex	CORUM:2792	6.82793e-05	CORUM:0000000	0.0952381	query_1	21	1	TRUE	CORUM	1200	2
9466	MCM2-MCM6-MCM7 complex	14615	62676	39	Q14566 P49736	2	MCM2-MCM6-MCM7 complex	CORUM:1452	6.82793e-05	CORUM:0000000	0.0952381	query_1	21	1	TRUE	CORUM	754	2
9466	MCM complex	14615	62151	40	Q14566 P49736	2	MCM complex	CORUM:387	6.82793e-05	CORUM:0000000	0.0952381	query_1	21	1	TRUE	CORUM	229	2
9466	Packaging Of Telomere Ends	14615	44673	10	Q8N257 Q9BTM1 Q99880 Q96A08	4	Packaging Of Telomere Ends	REAC:R-HSA-171306	8.92151e-05	REAC:R-HSA-157579	0.190476	query_1	21	0.1	TRUE	REAC	1662	40
9466	Recognition and association of DNA glycosylase with site containing an affected purine	14615	44906	9	Q8N257 Q9BTM1 Q99880 Q96A08	4	Recognition and association of DNA glycosylase with site containing an affected purine	REAC:R-HSA-110330	0.000120137	REAC:R-HSA-73927	0.190476	query_1	21	0.0930233	TRUE	REAC	1895	43
9466	Cleavage of the damaged purine	14615	43376	9	Q8N257 Q9BTM1 Q99880 Q96A08	4	Cleavage of the damaged purine	REAC:R-HSA-110331	0.000120137	REAC:R-HSA-73927	0.190476	query_1	21	0.0930233	TRUE	REAC	365	43
9466	Depurination	14615	43719	9	Q8N257 Q9BTM1 Q99880 Q96A08	4	Depurination	REAC:R-HSA-73927	0.000120137	REAC:R-HSA-73929	0.190476	query_1	21	0.0930233	TRUE	REAC	708	43
9466	Cleavage of the damaged pyrimidine	14615	43377	9	Q8N257 Q9BTM1 Q99880 Q96A08	4	Cleavage of the damaged pyrimidine	REAC:R-HSA-110329	0.000172988	REAC:R-HSA-73928	0.190476	query_1	21	0.0851064	TRUE	REAC	366	47
9466	Depyrimidination	14615	43720	9	Q8N257 Q9BTM1 Q99880 Q96A08	4	Depyrimidination	REAC:R-HSA-73928	0.000172988	REAC:R-HSA-73929	0.190476	query_1	21	0.0851064	TRUE	REAC	709	47
9466	Recognition and association of DNA glycosylase with site containing an affected pyrimidine	14615	44907	9	Q8N257 Q9BTM1 Q99880 Q96A08	4	Recognition and association of DNA glycosylase with site containing an affected pyrimidine	REAC:R-HSA-110328	0.000172988	REAC:R-HSA-73928	0.190476	query_1	21	0.0851064	TRUE	REAC	1896	47
9466	Base-Excision Repair, AP Site Formation	14615	43211	9	Q8N257 Q9BTM1 Q99880 Q96A08	4	Base-Excision Repair, AP Site Formation	REAC:R-HSA-73929	0.000188539	REAC:R-HSA-73884	0.190476	query_1	21	0.0833333	TRUE	REAC	200	48
9466	RNA Polymerase I Promoter Opening	14615	44843	12	Q8N257 Q9BTM1 Q99880 Q96A08	4	RNA Polymerase I Promoter Opening	REAC:R-HSA-73728	0.000241465	REAC:R-HSA-73854	0.190476	query_1	21	0.0784314	TRUE	REAC	1832	51
9466	DNA methylation	14615	43444	8	Q8N257 Q9BTM1 Q99880 Q96A08	4	DNA methylation	REAC:R-HSA-5334118	0.000261343	REAC:R-HSA-212165	0.190476	query_1	21	0.0769231	TRUE	REAC	433	52
9466	testis; preleptotene spermatocytes[High]	14615	61884	33	Q14566 P49736 Q9Y232 Q8N257 Q9BTM1 P0C0S5 Q99880 Q96A08	8	testis; preleptotene spermatocytes[High]	HPA:0570783	0.000291879	HPA:0570782	0.380952	query_1	21	0.0123648	TRUE	HPA	821	647
9466	Activated PKN1 stimulates transcription of AR (androgen receptor) regulated genes KLK2 and KLK3	14615	43076	15	Q8N257 Q9BTM1 Q99880 Q96A08	4	Activated PKN1 stimulates transcription of AR (androgen receptor) regulated genes KLK2 and KLK3	REAC:R-HSA-5625886	0.000304723	REAC:R-HSA-5625740	0.190476	query_1	21	0.0740741	TRUE	REAC	65	54
9466	Inhibition of DNA recombination at telomere	14615	44166	10	Q8N257 Q9BTM1 Q99880 Q96A08	4	Inhibition of DNA recombination at telomere	REAC:R-HSA-9670095	0.000328317	REAC:R-HSA-157579	0.190476	query_1	21	0.0727273	TRUE	REAC	1155	55
9466	SIRT1 negatively regulates rRNA expression	14615	45086	8	Q8N257 Q9BTM1 Q99880 Q96A08	4	SIRT1 negatively regulates rRNA expression	REAC:R-HSA-427359	0.000353242	REAC:R-HSA-5250941	0.190476	query_1	21	0.0714286	TRUE	REAC	2075	56
9466	Assembly of the ORC complex at the origin of replication	14615	43184	11	Q8N257 Q9BTM1 Q99880 Q96A08	4	Assembly of the ORC complex at the origin of replication	REAC:R-HSA-68616	0.000379548	REAC:R-HSA-68867	0.190476	query_1	21	0.0701754	TRUE	REAC	173	57
9466	Condensation of Prophase Chromosomes	14615	43391	16	Q8N257 Q9BTM1 Q99880 Q96A08	4	Condensation of Prophase Chromosomes	REAC:R-HSA-2299718	0.000467239	REAC:R-HSA-68875	0.190476	query_1	21	0.0666667	TRUE	REAC	380	60
9466	PRC2 methylates histones and DNA	14615	44662	8	Q8N257 Q9BTM1 Q99880 Q96A08	4	PRC2 methylates histones and DNA	REAC:R-HSA-212300	0.000499562	REAC:R-HSA-212165	0.190476	query_1	21	0.0655738	TRUE	REAC	1651	61
9466	Nucleosome assembly	14615	44584	10	Q8N257 Q9BTM1 Q99880 Q96A08	4	Nucleosome assembly	REAC:R-HSA-774815	0.000499562	REAC:R-HSA-73886	0.190476	query_1	21	0.0655738	TRUE	REAC	1573	61
9466	Deposition of new CENPA-containing nucleosomes at the centromere	14615	43718	10	Q8N257 Q9BTM1 Q99880 Q96A08	4	Deposition of new CENPA-containing nucleosomes at the centromere	REAC:R-HSA-606279	0.000499562	REAC:R-HSA-774815	0.190476	query_1	21	0.0655738	TRUE	REAC	707	61
9466	Defective pyroptosis	14615	43699	17	Q8N257 Q9BTM1 Q99880 Q96A08	4	Defective pyroptosis	REAC:R-HSA-9710421	0.000499562	REAC:R-HSA-9645723	0.190476	query_1	21	0.0655738	TRUE	REAC	688	61
9466	Meiotic synapsis	14615	44378	13	Q8N257 Q9BTM1 Q99880 Q96A08	4	Meiotic synapsis	REAC:R-HSA-1221632	0.000533517	REAC:R-HSA-1500620	0.190476	query_1	21	0.0645161	TRUE	REAC	1367	62
9466	ERCC6 (CSB) and EHMT2 (G9a) positively regulate rRNA expression	14615	43811	8	Q8N257 Q9BTM1 Q99880 Q96A08	4	ERCC6 (CSB) and EHMT2 (G9a) positively regulate rRNA expression	REAC:R-HSA-427389	0.000606535	REAC:R-HSA-5250913	0.190476	query_1	21	0.0625	TRUE	REAC	800	64
9466	DNA Damage/Telomere Stress Induced Senescence	14615	43438	14	Q8N257 Q9BTM1 Q99880 Q96A08	4	DNA Damage/Telomere Stress Induced Senescence	REAC:R-HSA-2559586	0.000729644	REAC:R-HSA-2559583	0.190476	query_1	21	0.0597015	TRUE	REAC	427	67
9466	G2/M Checkpoints	14615	43984	18	Q14566 P49736 Q8N257 Q99880 Q96A08	5	G2/M Checkpoints	REAC:R-HSA-69481	0.000810748	REAC:R-HSA-69620	0.238095	query_1	21	0.0314465	TRUE	REAC	973	159
9466	Transcriptional regulation of granulopoiesis	14615	45493	25	Q8N257 Q9BTM1 Q99880 Q96A08	4	Transcriptional regulation of granulopoiesis	REAC:R-HSA-9616222	0.000921497	REAC:R-HSA-1266738	0.190476	query_1	21	0.056338	TRUE	REAC	2482	71
9466	Meiotic recombination	14615	44377	13	Q8N257 Q9BTM1 Q99880 Q96A08	4	Meiotic recombination	REAC:R-HSA-912446	0.000974794	REAC:R-HSA-1500620	0.190476	query_1	21	0.0555556	TRUE	REAC	1366	72
9466	Pre-NOTCH Transcription and Translation	14615	44747	19	Q8N257 Q9BTM1 Q99880 Q96A08	4	Pre-NOTCH Transcription and Translation	REAC:R-HSA-1912408	0.00121111	REAC:R-HSA-1912422	0.190476	query_1	21	0.0526316	TRUE	REAC	1736	76
9466	Base Excision Repair	14615	43210	9	Q8N257 Q9BTM1 Q99880 Q96A08	4	Base Excision Repair	REAC:R-HSA-73884	0.00121111	REAC:R-HSA-73894	0.190476	query_1	21	0.0526316	TRUE	REAC	199	76
9466	Formation of the beta-catenin:TCF transactivating complex	14615	43948	26	Q8N257 Q9BTM1 Q99880 Q96A08	4	Formation of the beta-catenin:TCF transactivating complex	REAC:R-HSA-201722	0.00127628	REAC:R-HSA-201681	0.190476	query_1	21	0.0519481	TRUE	REAC	937	77
9466	B-WICH complex positively regulates rRNA expression	14615	43204	8	Q8N257 Q9BTM1 Q99880 Q96A08	4	B-WICH complex positively regulates rRNA expression	REAC:R-HSA-5250924	0.00134402	REAC:R-HSA-5250913	0.190476	query_1	21	0.0512821	TRUE	REAC	193	78
9466	RNA Polymerase I Promoter Escape	14615	44842	12	Q8N257 Q9BTM1 Q99880 Q96A08	4	RNA Polymerase I Promoter Escape	REAC:R-HSA-73772	0.00141438	REAC:R-HSA-73854	0.190476	query_1	21	0.0506329	TRUE	REAC	1831	79
9466	RUNX1 regulates genes involved in megakaryocyte differentiation and platelet function	14615	44879	27	Q8N257 Q9BTM1 Q99880 Q96A08	4	RUNX1 regulates genes involved in megakaryocyte differentiation and platelet function	REAC:R-HSA-8936459	0.00148743	REAC:R-HSA-8878171	0.190476	query_1	21	0.05	TRUE	REAC	1868	80
9466	FBXL10 enhancement of MAP ERK signaling in diffuse large B cell lymphoma	14615	46144	44	Q9P0M6 Q9BTM1 P0C0S5	3	FBXL10 enhancement of MAP ERK signaling in diffuse large B cell lymphoma	WP:WP4553	0.00151674	WP:000000	0.142857	query_1	21	0.09375	TRUE	WP	459	32
9466	RHO GTPases activate PKNs	14615	44817	15	Q8N257 Q9BTM1 Q99880 Q96A08	4	RHO GTPases activate PKNs	REAC:R-HSA-5625740	0.00156324	REAC:R-HSA-195258	0.190476	query_1	21	0.0493827	TRUE	REAC	1806	81
9466	H2AX complex, isolated from cells without IR exposure	14615	62614	41	Q8N257 Q08945	2	H2AX complex, isolated from cells without IR exposure	CORUM:1223	0.0019019	CORUM:0000000	0.0952381	query_1	21	0.25	TRUE	CORUM	692	8
9466	Diseases of programmed cell death	14615	43755	17	Q8N257 Q9BTM1 Q99880 Q96A08	4	Diseases of programmed cell death	REAC:R-HSA-9645723	0.00248792	REAC:R-HSA-1643685	0.190476	query_1	21	0.043956	TRUE	REAC	744	91
9466	Transcriptional regulation by small RNAs	14615	45491	20	Q8N257 Q9BTM1 Q99880 Q96A08	4	Transcriptional regulation by small RNAs	REAC:R-HSA-5578749	0.00248792	REAC:R-HSA-211000	0.190476	query_1	21	0.043956	TRUE	REAC	2480	91
9466	Pre-NOTCH Expression and Processing	14615	44744	19	Q8N257 Q9BTM1 Q99880 Q96A08	4	Pre-NOTCH Expression and Processing	REAC:R-HSA-1912422	0.00259858	REAC:R-HSA-157118	0.190476	query_1	21	0.0434783	TRUE	REAC	1733	92
9466	Positive epigenetic regulation of rRNA expression	14615	44732	8	Q8N257 Q9BTM1 Q99880 Q96A08	4	Positive epigenetic regulation of rRNA expression	REAC:R-HSA-5250913	0.00271284	REAC:R-HSA-212165	0.190476	query_1	21	0.0430108	TRUE	REAC	1721	93
9466	NoRC negatively regulates rRNA expression	14615	44565	8	Q8N257 Q9BTM1 Q99880 Q96A08	4	NoRC negatively regulates rRNA expression	REAC:R-HSA-427413	0.00283077	REAC:R-HSA-5250941	0.190476	query_1	21	0.0425532	TRUE	REAC	1554	94
9466	Amyloid fiber formation	14615	43151	28	Q8N257 P0C0S5 Q99880 Q96A08	4	Amyloid fiber formation	REAC:R-HSA-977225	0.00295245	REAC:R-HSA-392499	0.190476	query_1	21	0.0421053	TRUE	REAC	140	95
9466	Negative epigenetic regulation of rRNA expression	14615	44529	8	Q8N257 Q9BTM1 Q99880 Q96A08	4	Negative epigenetic regulation of rRNA expression	REAC:R-HSA-5250941	0.00320733	REAC:R-HSA-212165	0.190476	query_1	21	0.0412371	TRUE	REAC	1518	97
9466	Senescence-Associated Secretory Phenotype (SASP)	14615	45137	14	Q8N257 Q9BTM1 Q99880 Q96A08	4	Senescence-Associated Secretory Phenotype (SASP)	REAC:R-HSA-2559582	0.00320733	REAC:R-HSA-2559583	0.190476	query_1	21	0.0412371	TRUE	REAC	2126	97
9466	RNA Polymerase I Promoter Clearance	14615	44841	12	Q8N257 Q9BTM1 Q99880 Q96A08	4	RNA Polymerase I Promoter Clearance	REAC:R-HSA-73854	0.0033407	REAC:R-HSA-73864	0.190476	query_1	21	0.0408163	TRUE	REAC	1830	98
9466	RNA Polymerase I Transcription	14615	44844	12	Q8N257 Q9BTM1 Q99880 Q96A08	4	RNA Polymerase I Transcription	REAC:R-HSA-73864	0.00347811	REAC:R-HSA-74160	0.190476	query_1	21	0.040404	TRUE	REAC	1833	99
9466	Meiosis	14615	44376	13	Q8N257 Q9BTM1 Q99880 Q96A08	4	Meiosis	REAC:R-HSA-1500620	0.00347811	REAC:R-HSA-1474165 REAC:R-HSA-1640170	0.190476	query_1	21	0.040404	TRUE	REAC	1365	99
9466	Telomere Maintenance	14615	45424	10	Q8N257 Q9BTM1 Q99880 Q96A08	4	Telomere Maintenance	REAC:R-HSA-157579	0.00361966	REAC:R-HSA-73886	0.190476	query_1	21	0.04	TRUE	REAC	2413	100
9466	Emerin complex 24	14615	63668	42	Q14566 P49736	2	Emerin complex 24	CORUM:5611	0.00372617	CORUM:0000000	0.0952381	query_1	21	0.181818	TRUE	CORUM	1746	11
9466	Activation of anterior HOX genes in hindbrain development during early embryogenesis	14615	43107	21	Q8N257 Q9BTM1 Q99880 Q96A08	4	Activation of anterior HOX genes in hindbrain development during early embryogenesis	REAC:R-HSA-5617472	0.00456005	REAC:R-HSA-5619507	0.190476	query_1	21	0.0377358	TRUE	REAC	96	106
9466	Activation of HOX genes during differentiation	14615	43092	21	Q8N257 Q9BTM1 Q99880 Q96A08	4	Activation of HOX genes during differentiation	REAC:R-HSA-5619507	0.00456005	REAC:R-HSA-1266738	0.190476	query_1	21	0.0377358	TRUE	REAC	81	106
9466	Oxidative Stress Induced Senescence	14615	44615	14	Q8N257 Q9BTM1 Q99880 Q96A08	4	Oxidative Stress Induced Senescence	REAC:R-HSA-2559580	0.00473272	REAC:R-HSA-2559583	0.190476	query_1	21	0.0373832	TRUE	REAC	1604	107
9466	testis; preleptotene spermatocytes[≥Medium]	14615	61883	33	Q14566 P49736 Q9Y232 Q8N257 O15355 Q9BTM1 P0C0S5 Q99880 Q96A08	9	testis; preleptotene spermatocytes[≥Medium]	HPA:0570782	0.0048986	HPA:0570781	0.428571	query_1	21	0.00714286	TRUE	HPA	820	1260
9466	"That part of the nuclear content other than the chromosomes or the nucleolus." [GOC:ma, ISBN:0124325653]	14615	38635	1	Q96HA7 Q14865 Q9BTT0 Q14566 P49736 Q9Y232 Q8N257 Q3T8J9 Q9P0M6 O15355 Q8TBE0 P09455 Q99880 Q08945 Q96A08 Q8N108 Q7Z3K6	17	nucleoplasm	GO:0005654	0.00494496	GO:0031981 GO:0110165	0.809524	query_1	21	0.00470003	TRUE	GO:CC	252	3617
9466	Reproduction	14615	45008	13	Q8N257 Q9BTM1 Q99880 Q96A08	4	Reproduction	REAC:R-HSA-1474165	0.00566934	REAC:0000000	0.190476	query_1	21	0.0357143	TRUE	REAC	1997	112
9466	"The assembly or remodeling of chromatin composed of DNA complexed with histones, other associated proteins, and sometimes RNA." [PMID:20404130]	14615	13343	3	Q9Y232 Q9P0M6 Q8TBE0 P0C0S5 Q99880 Q08945 Q96A08 Q8N108	8	chromatin organization	GO:0006325	0.00591218	GO:0071824	0.380952	query_1	21	0.0175824	TRUE	GO:BP	2145	455
9466	RUNX1 regulates transcription of genes involved in differentiation of HSCs	14615	44882	29	Q8N257 Q9BTM1 Q99880 Q96A08	4	RUNX1 regulates transcription of genes involved in differentiation of HSCs	REAC:R-HSA-8939236	0.00629297	REAC:R-HSA-8878171	0.190476	query_1	21	0.0347826	TRUE	REAC	1871	115
9466	Gene Silencing by RNA	14615	44020	20	Q8N257 Q9BTM1 Q99880 Q96A08	4	Gene Silencing by RNA	REAC:R-HSA-211000	0.0069657	REAC:R-HSA-74160	0.190476	query_1	21	0.0338983	TRUE	REAC	1009	118
9466	Chromatin organization	14615	43359	22	Q14865 Q8N257 Q9BTM1 Q99880 Q96A08	5	Chromatin organization	REAC:R-HSA-4839726	0.00733476	REAC:0000000	0.238095	query_1	21	0.02	TRUE	REAC	348	250
9466	Chromatin modifying enzymes	14615	43358	22	Q14865 Q8N257 Q9BTM1 Q99880 Q96A08	5	Chromatin modifying enzymes	REAC:R-HSA-3247509	0.00733476	REAC:R-HSA-4839726	0.238095	query_1	21	0.02	TRUE	REAC	347	250
9466	Mitotic Prophase	14615	44449	16	Q8N257 Q9BTM1 Q99880 Q96A08	4	Mitotic Prophase	REAC:R-HSA-68875	0.00794316	REAC:R-HSA-68886	0.190476	query_1	21	0.0327869	TRUE	REAC	1438	122
9466	Estrogen-dependent gene expression	14615	43847	23	Q8N257 Q9BTM1 Q99880 Q96A08	4	Estrogen-dependent gene expression	REAC:R-HSA-9018519	0.0093025	REAC:R-HSA-8939211	0.190476	query_1	21	0.0314961	TRUE	REAC	836	127
9466	Chromosome Maintenance	14615	43360	10	Q8N257 Q9BTM1 Q99880 Q96A08	4	Chromosome Maintenance	REAC:R-HSA-73886	0.0093025	REAC:R-HSA-1640170	0.190476	query_1	21	0.0314961	TRUE	REAC	349	127
9466	Cell Cycle Checkpoints	14615	43325	18	Q14566 P49736 Q8N257 Q99880 Q96A08	5	Cell Cycle Checkpoints	REAC:R-HSA-69620	0.0124148	REAC:R-HSA-1640170	0.238095	query_1	21	0.0179211	TRUE	REAC	314	279
9466	"The volume enclosed by the nuclear inner membrane." [GOC:mah, GOC:pz]	14615	39610	1	Q96HA7 Q14865 Q9BTT0 Q14566 P49736 Q9Y232 Q8N257 Q3T8J9 Q9P0M6 O15355 Q8TBE0 P09455 Q99880 Q08945 Q96A08 Q8N108 Q7Z3K6	17	nuclear lumen	GO:0031981	0.0136736	GO:0005634 GO:0070013	0.809524	query_1	21	0.00440643	TRUE	GO:CC	1227	3858
9466	ovary; ovarian stroma cells[≥Medium]	14615	61560	34	Q9BTT0 Q9Y232 Q8N257 Q9P0M6 P09455 Q9BTM1 P0C0S5 Q99880 Q08945 Q8N108	10	ovary; ovarian stroma cells[≥Medium]	HPA:0340462	0.0177612	HPA:0340461	0.47619	query_1	21	0.00535332	TRUE	HPA	497	1868
9466	"Any process in which macromolecules aggregate, disaggregate, or are modified, resulting in the formation, disassembly, or alteration of a protein-DNA complex." [GOC:mah]	14615	28631	3	Q9Y232 Q9P0M6 Q8TBE0 P0C0S5 Q99880 Q08945 Q96A08 Q8N108	8	protein-DNA complex organization	GO:0071824	0.0182162	GO:0043933	0.380952	query_1	21	0.0151803	TRUE	GO:BP	17433	527
9466	"A hexameric protein complex required for the initiation and regulation of DNA replication." [GOC:jl, PMID:11282021]	14615	40169	2	Q96HA7 Q14566 P49736	3	MCM complex	GO:0042555	0.0209381	GO:0032991	0.142857	query_1	21	0.272727	TRUE	GO:CC	1786	11
9466	Cell Cycle, Mitotic	14615	43326	30	Q14566 P49736 Q8N257 Q9BTM1 Q99880 Q96A08	6	Cell Cycle, Mitotic	REAC:R-HSA-69278	0.0231489	REAC:R-HSA-1640170	0.285714	query_1	21	0.0114068	TRUE	REAC	315	526
9466	ATP-dependent chromatin remodeling	14615	42660	7	Q9P0M6 Q9BTM1 P0C0S5	3	ATP-dependent chromatin remodeling	KEGG:03082	0.0249188	KEGG:00000	0.142857	query_1	21	0.0288462	TRUE	KEGG	219	104
9466	testis; peritubular cells[High]	14615	61881	35	Q9Y232 Q8N257 Q99880 Q8N108	4	testis; peritubular cells[High]	HPA:0570773	0.0250771	HPA:0570772	0.190476	query_1	21	0.0207254	TRUE	HPA	818	193
9466	Nonhomologous End-Joining (NHEJ)	14615	44568	31	Q8N257 Q99880 Q96A08	3	Nonhomologous End-Joining (NHEJ)	REAC:R-HSA-5693571	0.0279541	REAC:R-HSA-5693532	0.142857	query_1	21	0.0491803	TRUE	REAC	1557	61
9466	Epigenetic regulation of gene expression	14615	43834	8	Q8N257 Q9BTM1 Q99880 Q96A08	4	Epigenetic regulation of gene expression	REAC:R-HSA-212165	0.0297095	REAC:R-HSA-74160	0.190476	query_1	21	0.0233918	TRUE	REAC	823	171
9466	Retinoblastoma gene in cancer	14615	45802	45	Q14566 P09455 P0C0S5	3	Retinoblastoma gene in cancer	WP:WP2446	0.029772	WP:000000	0.142857	query_1	21	0.0348837	TRUE	WP	117	86
9466	testis; preleptotene spermatocytes[≥Low]	14615	61882	33	Q14566 P49736 Q9Y232 Q8N257 O15355 Q9BTM1 P0C0S5 Q99880 Q96A08	9	testis; preleptotene spermatocytes[≥Low]	HPA:0570781	0.0323859	HPA:0570000	0.428571	query_1	21	0.00562149	TRUE	HPA	819	1601
9466	Cellular Senescence	14615	43335	14	Q8N257 Q9BTM1 Q99880 Q96A08	4	Cellular Senescence	REAC:R-HSA-2559583	0.0324933	REAC:R-HSA-2262752	0.190476	query_1	21	0.0228571	TRUE	REAC	324	175
9466	testis; spermatogonia cells[High]	14615	61893	36	Q14566 Q9Y232 Q8N257 O15355 Q9BTM1 P0C0S5 Q99880 Q96A08	8	testis; spermatogonia cells[High]	HPA:0570813	0.0376746	HPA:0570812	0.380952	query_1	21	0.00633413	TRUE	HPA	830	1263
9466	ESR-mediated signaling	14615	43814	23	Q8N257 Q9BTM1 Q99880 Q96A08	4	ESR-mediated signaling	REAC:R-HSA-8939211	0.0402798	REAC:R-HSA-9006931	0.190476	query_1	21	0.0216216	TRUE	REAC	803	185
9466	Unwinding of DNA	14615	45558	32	Q14566 P49736	2	Unwinding of DNA	REAC:R-HSA-176974	0.0412388	REAC:R-HSA-69190	0.0952381	query_1	21	0.166667	TRUE	REAC	2547	12
9466	"A dynamic process of chromatin reorganization resulting in changes to chromatin structure. These changes allow DNA metabolic processes such as transcriptional regulation, DNA recombination, DNA repair, and DNA replication." [GOC:jid, GOC:vw, PMID:12042764, PMID:12697820]	14615	13347	3	Q9Y232 Q9P0M6 Q8TBE0 Q99880 Q08945 Q96A08 Q8N108	7	chromatin remodeling	GO:0006338	0.0433042	GO:0006325	0.333333	query_1	21	0.0176322	TRUE	GO:BP	2149	397
9466	Recruitment and ATM-mediated phosphorylation of repair and signaling proteins at DNA double strand breaks	14615	44909	24	Q8N257 Q99880 Q96A08	3	Recruitment and ATM-mediated phosphorylation of repair and signaling proteins at DNA double strand breaks	REAC:R-HSA-5693565	0.043985	REAC:R-HSA-5693606	0.142857	query_1	21	0.0422535	TRUE	REAC	1898	71
9466	DNA Double Strand Break Response	14615	43439	24	Q8N257 Q99880 Q96A08	3	DNA Double Strand Break Response	REAC:R-HSA-5693606	0.045855	REAC:R-HSA-5693532	0.142857	query_1	21	0.0416667	TRUE	REAC	428	72
9466	bone marrow; hematopoietic cells[High]	14615	61116	37	Q9BTT0 Q14566 P49736 Q9Y232 Q8N257 Q9BTM1 P0C0S5 Q99880	8	bone marrow; hematopoietic cells[High]	HPA:0040083	0.0465245	HPA:0040082	0.380952	query_1	21	0.00614439	TRUE	HPA	53	1302
9466	"A membrane-bounded organelle of eukaryotic cells in which chromosomes are housed and replicated. In most cells, the nucleus contains all of the cell's chromosomes except the organellar chromosomes, and is the site of RNA synthesis and processing. In some species, or in specialized cell types, RNA metabolism or DNA replication may be absent." [GOC:go_curators]	14615	38626	1	Q96HA7 Q96RY5 Q14865 Q9BTT0 Q14566 P49736 Q9Y232 Q8N257 Q3T8J9 Q9P0M6 O15355 Q8TBE0 P09455 P0C0S5 Q99880 Q08945 Q96A08 Q8N108 Q7Z3K6	19	nucleus	GO:0005634	0.0485538	GO:0043231	0.904762	query_1	21	0.00340136	TRUE	GO:CC	243	5586
9466	MCM4-MCM6-MCM7 complex	14615	63121	43	Q14566	1	MCM4-MCM6-MCM7 complex	CORUM:2791	0.0498917	CORUM:0000000	0.047619	query_1	21	1	TRUE	CORUM	1199	1
9467	Factor: GCMa:OC-2; motif: ATGCGGGNAATCGATN	14615	49656	1	Q15424 Q14151	2	Factor: GCMa:OC-2; motif: ATGCGGGNAATCGATN	TF:M08322	0.0421227	TF:M00000	0.5	query_1	4	0.333333	TRUE	TF	3124	6
9469	Polyol pathway	14615	46510	2	P50053	1	Polyol pathway	WP:WP690	0.0248785	WP:000000	0.5	query_1	2	0.25	TRUE	WP	825	4
9469	Essential fructosuria	14615	43843	1	P50053	1	Essential fructosuria	REAC:R-HSA-5657562	0.0249718	REAC:R-HSA-5663084	0.5	query_1	2	1	TRUE	REAC	832	1
9472	"A multi-subunit complex embedded in the mitochondrial inner membrane that mediates the inner membrane insertion of multi-transmembrane spanning proteins that contain internal targeting elements. In yeast cells, TIM22 is a 300-kDa complex, consisting of four membrane integral subunits, Tim22, Tim54, Tim18 and Sdh3, and a peripheral chaperone complex consisting of the small TIM proteins, Tim9-Tim10-Tim12." [PMID:12191765, PMID:27554484]	14615	40216	1	Q53H12 Q9Y5J6	2	TIM22 mitochondrial import inner membrane insertion complex	GO:0042721	0.0210652	GO:0098800	0.666667	query_1	3	0.333333	TRUE	GO:CC	1833	6
9475	Toes that appear disproportionately long compared to the foot.	14615	71802	1	O43427 Q12767	2	Long toe	HP:0010511	0.0198387	HP:0001780	0.5	query_1	4	0.0571429	TRUE	HP	6963	35
9476	RFC core complex	14615	62082	21	P35250 P35249 P40937	3	RFC core complex	CORUM:278	2.80233e-09	CORUM:0000000	0.6	query_1	5	1	TRUE	CORUM	160	3
9476	RFC2-5 subcomplex	14615	62859	22	P35250 P35249 P40937	3	RFC2-5 subcomplex	CORUM:2200	1.12082e-08	CORUM:0000000	0.6	query_1	5	0.75	TRUE	CORUM	937	4
9476	PCNA-RFC2-5 complex	14615	62860	23	P35250 P35249 P40937	3	PCNA-RFC2-5 complex	CORUM:2201	1.12082e-08	CORUM:0000000	0.6	query_1	5	0.75	TRUE	CORUM	938	4
9476	RFC complex	14615	63125	24	P35250 P35249 P40937	3	RFC complex	CORUM:2799	2.80176e-08	CORUM:0000000	0.6	query_1	5	0.6	TRUE	CORUM	1203	5
9476	CHTF18-RFC2-5 complex	14615	62858	25	P35250 P35249 P40937	3	CHTF18-RFC2-5 complex	CORUM:2199	2.80176e-08	CORUM:0000000	0.6	query_1	5	0.6	TRUE	CORUM	936	5
9476	RFC complex	14615	62083	26	P35250 P35249 P40937	3	RFC complex	CORUM:279	2.80176e-08	CORUM:0000000	0.6	query_1	5	0.6	TRUE	CORUM	161	5
9476	PCNA-CHL12-RFC2-5 complex	14615	63123	27	P35250 P35249 P40937	3	PCNA-CHL12-RFC2-5 complex	CORUM:2797	2.80176e-08	CORUM:0000000	0.6	query_1	5	0.6	TRUE	CORUM	1201	5
9476	RAD17-RFC complex	14615	63134	28	P35250 P35249 P40937	3	RAD17-RFC complex	CORUM:2810	2.80176e-08	CORUM:0000000	0.6	query_1	5	0.6	TRUE	CORUM	1212	5
9476	CHTF18-RFC2-5 complex	14615	62861	29	P35250 P35249 P40937	3	CHTF18-RFC2-5 complex	CORUM:2202	2.80176e-08	CORUM:0000000	0.6	query_1	5	0.6	TRUE	CORUM	939	5
9476	RFC complex	14615	62081	30	P35250 P35249 P40937	3	RFC complex	CORUM:277	2.80176e-08	CORUM:0000000	0.6	query_1	5	0.6	TRUE	CORUM	159	5
9476	RAD17-RFC complex	14615	62076	31	P35250 P35249 P40937	3	RAD17-RFC complex	CORUM:270	2.80176e-08	CORUM:0000000	0.6	query_1	5	0.6	TRUE	CORUM	154	5
9476	RAD17-RFC complex	14615	62073	32	P35250 P35249 P40937	3	RAD17-RFC complex	CORUM:266	2.80176e-08	CORUM:0000000	0.6	query_1	5	0.6	TRUE	CORUM	151	5
9476	BRD4-RFC complex	14615	62862	33	P35250 P35249 P40937	3	BRD4-RFC complex	CORUM:2203	5.60294e-08	CORUM:0000000	0.6	query_1	5	0.5	TRUE	CORUM	940	6
9476	CTF18-cohesion-RFC complex	14615	63129	34	P35250 P35249 P40937	3	CTF18-cohesion-RFC complex	CORUM:2804	9.80414e-08	CORUM:0000000	0.6	query_1	5	0.428571	TRUE	CORUM	1207	7
9476	9-1-1-RAD17-RFC complex	14615	62078	35	P35250 P35249 P40937	3	9-1-1-RAD17-RFC complex	CORUM:274	1.5685e-07	CORUM:0000000	0.6	query_1	5	0.375	TRUE	CORUM	156	8
9476	9-1-1-RAD17-RFC complex	14615	62075	36	P35250 P35249 P40937	3	9-1-1-RAD17-RFC complex	CORUM:268	1.5685e-07	CORUM:0000000	0.6	query_1	5	0.375	TRUE	CORUM	153	8
9476	RC complex (Replication competent complex)	14615	62461	37	P35250 P35249 P40937	3	RC complex (Replication competent complex)	CORUM:1003	1.5685e-07	CORUM:0000000	0.6	query_1	5	0.375	TRUE	CORUM	539	8
9476	CTF18-cohesion-RFC-POLH complex	14615	63297	38	P35250 P35249 P40937	3	CTF18-cohesion-RFC-POLH complex	CORUM:3070	1.5685e-07	CORUM:0000000	0.6	query_1	5	0.375	TRUE	CORUM	1375	8
9476	NF1 copy number variation syndrome	14615	46462	44	Q96QE3 P35250 P35249 P40937	4	NF1 copy number variation syndrome	WP:WP5366	5.46289e-07	WP:000000	0.8	query_1	5	0.0416667	TRUE	WP	777	96
9476	Polymerase switching	14615	44730	11	P35250 P35249 P40937	3	Polymerase switching	REAC:R-HSA-69091	1.13468e-06	REAC:R-HSA-69109 REAC:R-HSA-69186	0.6	query_1	5	0.214286	TRUE	REAC	1719	14
9476	Leading Strand Synthesis	14615	44284	11	P35250 P35249 P40937	3	Leading Strand Synthesis	REAC:R-HSA-69109	1.13468e-06	REAC:R-HSA-69190	0.6	query_1	5	0.214286	TRUE	REAC	1273	14
9476	Mismatch repair	14615	42680	6	P35250 P35249 P40937	3	Mismatch repair	KEGG:03430	1.64931e-06	KEGG:00000	0.6	query_1	5	0.130435	TRUE	KEGG	239	23
9476	Translesion synthesis by POLI	14615	45508	10	P35250 P35249 P40937	3	Translesion synthesis by POLI	REAC:R-HSA-5656121	1.74531e-06	REAC:R-HSA-110313	0.6	query_1	5	0.1875	TRUE	REAC	2497	16
9476	Translesion synthesis by REV1	14615	45510	10	P35250 P35249 P40937	3	Translesion synthesis by REV1	REAC:R-HSA-110312	1.74531e-06	REAC:R-HSA-110313	0.6	query_1	5	0.1875	TRUE	REAC	2499	16
9476	Translesion synthesis by POLK	14615	45509	10	P35250 P35249 P40937	3	Translesion synthesis by POLK	REAC:R-HSA-5655862	2.11908e-06	REAC:R-HSA-110313	0.6	query_1	5	0.176471	TRUE	REAC	2498	17
9476	DNA mismatch repair	14615	46428	45	P35250 P35249 P40937	3	DNA mismatch repair	WP:WP531	2.13416e-06	WP:000000	0.6	query_1	5	0.130435	TRUE	WP	743	23
9476	Translesion Synthesis by POLH	14615	45507	10	P35250 P35249 P40937	3	Translesion Synthesis by POLH	REAC:R-HSA-110320	3.01907e-06	REAC:R-HSA-110313	0.6	query_1	5	0.157895	TRUE	REAC	2496	19
9476	Lagging Strand Synthesis	14615	44278	11	P35250 P35249 P40937	3	Lagging Strand Synthesis	REAC:R-HSA-69186	3.55148e-06	REAC:R-HSA-69190	0.6	query_1	5	0.15	TRUE	REAC	1267	20
9476	PCNA-Dependent Long Patch Base Excision Repair	14615	44619	10	P35250 P35249 P40937	3	PCNA-Dependent Long Patch Base Excision Repair	REAC:R-HSA-5651801	4.14297e-06	REAC:R-HSA-110373	0.6	query_1	5	0.142857	TRUE	REAC	1608	21
9476	DNA replication	14615	42655	7	P35250 P35249 P40937	3	DNA replication	KEGG:03030	6.64053e-06	KEGG:00000	0.6	query_1	5	0.0833333	TRUE	KEGG	214	36
9476	Resolution of AP sites via the multiple-nucleotide patch replacement pathway	14615	45017	10	P35250 P35249 P40937	3	Resolution of AP sites via the multiple-nucleotide patch replacement pathway	REAC:R-HSA-110373	7.16159e-06	REAC:R-HSA-73933	0.6	query_1	5	0.12	TRUE	REAC	2006	25
9476	Gap-filling DNA repair synthesis and ligation in GG-NER	14615	44016	10	P35250 P35249 P40937	3	Gap-filling DNA repair synthesis and ligation in GG-NER	REAC:R-HSA-5696397	7.16159e-06	REAC:R-HSA-5696399	0.6	query_1	5	0.12	TRUE	REAC	1005	25
9476	Polymerase switching on the C-strand of the telomere	14615	44731	12	P35250 P35249 P40937	3	Polymerase switching on the C-strand of the telomere	REAC:R-HSA-174411	8.09488e-06	REAC:R-HSA-174417	0.6	query_1	5	0.115385	TRUE	REAC	1720	26
9476	"A complex that loads the DNA polymerase processivity factor proliferating cell nuclear antigen (PCNA) onto DNA, thereby permitting processive DNA synthesis catalyzed by DNA polymerase. In eukaryotes the complex consists of five polypeptides." [PMID:14614842, PMID:14646196, PMID:16172520]	14615	38641	2	P35250 P35249 P40937	3	DNA replication factor C complex	GO:0005663	9.61003e-06	GO:0005657 GO:0032991	0.6	query_1	5	0.6	TRUE	GO:CC	258	5
9476	Base excision repair	14615	42678	8	P35250 P35249 P40937	3	Base excision repair	KEGG:03410	1.14694e-05	KEGG:00000	0.6	query_1	5	0.0697674	TRUE	KEGG	237	43
9476	Recognition of DNA damage by PCNA-containing replication complex	14615	44908	10	P35250 P35249 P40937	3	Recognition of DNA damage by PCNA-containing replication complex	REAC:R-HSA-110314	1.26353e-05	REAC:R-HSA-73893	0.6	query_1	5	0.1	TRUE	REAC	1897	30
9476	DNA replication	14615	46170	46	P35250 P35249 P40937	3	DNA replication	WP:WP466	1.38071e-05	WP:000000	0.6	query_1	5	0.0714286	TRUE	WP	485	42
9476	Termination of translesion DNA synthesis	14615	45427	10	P35250 P35249 P40937	3	Termination of translesion DNA synthesis	REAC:R-HSA-5656169	1.39876e-05	REAC:R-HSA-110313	0.6	query_1	5	0.0967742	TRUE	REAC	2416	31
9476	Nucleotide excision repair	14615	46196	47	P35250 P35249 P40937	3	Nucleotide excision repair	WP:WP4753	1.48411e-05	WP:000000	0.6	query_1	5	0.0697674	TRUE	WP	511	43
9476	DNA strand elongation	14615	43446	11	P35250 P35249 P40937	3	DNA strand elongation	REAC:R-HSA-69190	1.5433e-05	REAC:R-HSA-69239	0.6	query_1	5	0.09375	TRUE	REAC	435	32
9476	Telomere C-strand (Lagging Strand) Synthesis	14615	45421	12	P35250 P35249 P40937	3	Telomere C-strand (Lagging Strand) Synthesis	REAC:R-HSA-174417	1.86154e-05	REAC:R-HSA-180786	0.6	query_1	5	0.0882353	TRUE	REAC	2410	34
9476	Impaired BRCA2 binding to RAD51	14615	44150	13	P35250 P35249 P40937	3	Impaired BRCA2 binding to RAD51	REAC:R-HSA-9709570	1.86154e-05	REAC:R-HSA-9701190	0.6	query_1	5	0.0882353	TRUE	REAC	1139	34
9476	Resolution of Abasic Sites (AP sites)	14615	45019	10	P35250 P35249 P40937	3	Resolution of Abasic Sites (AP sites)	REAC:R-HSA-73933	2.03585e-05	REAC:R-HSA-73884	0.6	query_1	5	0.0857143	TRUE	REAC	2008	35
9476	HDR through Single Strand Annealing (SSA)	14615	44078	10	P35250 P35249 P40937	3	HDR through Single Strand Annealing (SSA)	REAC:R-HSA-5685938	2.03585e-05	REAC:R-HSA-5693567	0.6	query_1	5	0.0857143	TRUE	REAC	1067	35
9476	Activation of ATR in response to replication stress	14615	43083	14	P35250 P35249 P40937	3	Activation of ATR in response to replication stress	REAC:R-HSA-176187	2.2207e-05	REAC:R-HSA-69481	0.6	query_1	5	0.0833333	TRUE	REAC	72	36
9476	Translesion synthesis by Y family DNA polymerases bypasses lesions on DNA template	14615	45511	10	P35250 P35249 P40937	3	Translesion synthesis by Y family DNA polymerases bypasses lesions on DNA template	REAC:R-HSA-110313	2.62324e-05	REAC:R-HSA-73893	0.6	query_1	5	0.0789474	TRUE	REAC	2500	38
9476	Presynaptic phase of homologous DNA pairing and strand exchange	14615	44754	10	P35250 P35249 P40937	3	Presynaptic phase of homologous DNA pairing and strand exchange	REAC:R-HSA-5693616	2.84155e-05	REAC:R-HSA-5693579	0.6	query_1	5	0.0769231	TRUE	REAC	1743	39
9476	Nucleotide excision repair	14615	42679	9	P35250 P35249 P40937	3	Nucleotide excision repair	KEGG:03420	2.86326e-05	KEGG:00000	0.6	query_1	5	0.0517241	TRUE	KEGG	238	58
9476	Diseases of DNA Double-Strand Break Repair	14615	43742	13	P35250 P35249 P40937	3	Diseases of DNA Double-Strand Break Repair	REAC:R-HSA-9675136	3.07163e-05	REAC:R-HSA-9675135	0.6	query_1	5	0.075	TRUE	REAC	731	40
9476	Defective homologous recombination repair (HRR) due to BRCA2 loss of function	14615	43695	13	P35250 P35249 P40937	3	Defective homologous recombination repair (HRR) due to BRCA2 loss of function	REAC:R-HSA-9701190	3.07163e-05	REAC:R-HSA-9675136	0.6	query_1	5	0.075	TRUE	REAC	684	40
9476	Dual Incision in GG-NER	14615	43791	10	P35250 P35249 P40937	3	Dual Incision in GG-NER	REAC:R-HSA-5696400	3.31379e-05	REAC:R-HSA-5696399	0.6	query_1	5	0.0731707	TRUE	REAC	780	41
9476	Homologous DNA Pairing and Strand Exchange	14615	44106	10	P35250 P35249 P40937	3	Homologous DNA Pairing and Strand Exchange	REAC:R-HSA-5693579	3.56833e-05	REAC:R-HSA-5685942	0.6	query_1	5	0.0714286	TRUE	REAC	1095	42
9476	DNA Damage Bypass	14615	43435	10	P35250 P35249 P40937	3	DNA Damage Bypass	REAC:R-HSA-73893	5.03752e-05	REAC:R-HSA-73894	0.6	query_1	5	0.0638298	TRUE	REAC	424	47
9476	"Facilitating the opening of the ring structure of the PCNA complex, or any of the related sliding clamp complexes, and their closing around the DNA duplex, driven by ATP hydrolysis." [GOC:mah, GOC:vw, PMID:16082778]	14615	331	1	P35250 P35249 P40937	3	DNA clamp loader activity	GO:0003689	5.37996e-05	GO:0008094	0.6	query_1	5	0.375	TRUE	GO:MF	331	8
9476	"A heptameric complex related to replication factor C, which loads the DNA polymerase processivity factor proliferating cell nuclear antigen (PCNA) onto DNA and plays a vital role in chromosome cohesion. In Saccharomyces the subunits are known as Ctf18p, Rfc2p, Rfc3p, Rfc4p, Rfc5p, Dcc1p, and Ctf8p." [PMID:14614842]	14615	39486	3	P35250 P35249 P40937	3	Ctf18 RFC-like complex	GO:0031390	5.37996e-05	GO:0005694 GO:0140513	0.6	query_1	5	0.375	TRUE	GO:CC	1103	8
9476	Diseases of DNA repair	14615	43743	13	P35250 P35249 P40937	3	Diseases of DNA repair	REAC:R-HSA-9675135	5.72261e-05	REAC:R-HSA-1643685	0.6	query_1	5	0.0612245	TRUE	REAC	732	49
9476	Extension of Telomeres	14615	43867	12	P35250 P35249 P40937	3	Extension of Telomeres	REAC:R-HSA-180786	6.46704e-05	REAC:R-HSA-157579	0.6	query_1	5	0.0588235	TRUE	REAC	856	51
9476	Nucleotide excision repair in xeroderma pigmentosum	14615	46333	48	P35250 P35249 P40937	3	Nucleotide excision repair in xeroderma pigmentosum	WP:WP5114	7.45654e-05	WP:000000	0.6	query_1	5	0.0410959	TRUE	WP	648	73
9476	"Any process that modulates the frequency, rate or extent of DNA-directed DNA polymerase activity." [GOC:TermGenie]	14615	32217	5	P35250 P35249 P40937	3	regulation of DNA-directed DNA polymerase activity	GO:1900262	8.06911e-05	GO:0051338 GO:0090329 GO:2000278	0.6	query_1	5	0.333333	TRUE	GO:BP	21019	9
9476	"Any process that activates or increases the frequency, rate or extent of DNA-directed DNA polymerase activity." [GOC:TermGenie]	14615	32219	5	P35250 P35249 P40937	3	positive regulation of DNA-directed DNA polymerase activity	GO:1900264	8.06911e-05	GO:0051347 GO:1900262 GO:2000573	0.6	query_1	5	0.333333	TRUE	GO:BP	21021	9
9476	Gap-filling DNA repair synthesis and ligation in TC-NER	14615	44017	10	P35250 P35249 P40937	3	Gap-filling DNA repair synthesis and ligation in TC-NER	REAC:R-HSA-6782210	0.000123167	REAC:R-HSA-6781827	0.6	query_1	5	0.047619	TRUE	REAC	1006	63
9476	Dual incision in TC-NER	14615	43792	10	P35250 P35249 P40937	3	Dual incision in TC-NER	REAC:R-HSA-6782135	0.000129211	REAC:R-HSA-6781827	0.6	query_1	5	0.046875	TRUE	REAC	781	64
9476	HDR through Homologous Recombination (HRR)	14615	44075	10	P35250 P35249 P40937	3	HDR through Homologous Recombination (HRR)	REAC:R-HSA-5685942	0.000141885	REAC:R-HSA-5693567	0.6	query_1	5	0.0454545	TRUE	REAC	1064	66
9476	BASC (Ab 81) complex (BRCA1-associated genome surveillance complex)	14615	62174	39	P35250 P35249	2	BASC (Ab 81) complex (BRCA1-associated genome surveillance complex)	CORUM:435	0.00020464	CORUM:0000000	0.4	query_1	5	0.333333	TRUE	CORUM	252	6
9476	Base Excision Repair	14615	43210	10	P35250 P35249 P40937	3	Base Excision Repair	REAC:R-HSA-73884	0.00021775	REAC:R-HSA-73894	0.6	query_1	5	0.0394737	TRUE	REAC	199	76
9476	Transcription-Coupled Nucleotide Excision Repair (TC-NER)	14615	45478	10	P35250 P35249 P40937	3	Transcription-Coupled Nucleotide Excision Repair (TC-NER)	REAC:R-HSA-6781827	0.000226554	REAC:R-HSA-5696398	0.6	query_1	5	0.038961	TRUE	REAC	2467	77
9476	DNA repair pathways full network	14615	46269	49	P35250 P35249 P40937	3	DNA repair pathways full network	WP:WP4946	0.000279545	WP:000000	0.6	query_1	5	0.0265487	TRUE	WP	584	113
9476	Global Genome Nucleotide Excision Repair (GG-NER)	14615	44026	10	P35250 P35249 P40937	3	Global Genome Nucleotide Excision Repair (GG-NER)	REAC:R-HSA-5696399	0.000284391	REAC:R-HSA-5696398	0.6	query_1	5	0.0361446	TRUE	REAC	1015	83
9476	G2/M DNA damage checkpoint	14615	43985	14	P35250 P35249 P40937	3	G2/M DNA damage checkpoint	REAC:R-HSA-69473	0.000327941	REAC:R-HSA-69481	0.6	query_1	5	0.0344828	TRUE	REAC	974	87
9476	Regulation of TP53 Activity through Phosphorylation	14615	44965	15	P35250 P35249 P40937	3	Regulation of TP53 Activity through Phosphorylation	REAC:R-HSA-6804756	0.000351287	REAC:R-HSA-5633007	0.6	query_1	5	0.0337079	TRUE	REAC	1954	89
9476	Processing of DNA double-strand break ends	14615	44759	10	P35250 P35249 P40937	3	Processing of DNA double-strand break ends	REAC:R-HSA-5693607	0.000363363	REAC:R-HSA-5693567	0.6	query_1	5	0.0333333	TRUE	REAC	1748	90
9476	"Catalytic activity that acts to modify DNA, driven by ATP hydrolysis." [GOC:pdt]	14615	1546	1	Q96QE3 P35250 P35249 P40937	4	ATP-dependent activity, acting on DNA	GO:0008094	0.000365837	GO:0140097 GO:0140657	0.8	query_1	5	0.0434783	TRUE	GO:MF	1546	92
9476	BASC (Ab 80) complex (BRCA1-associated genome surveillance complex)	14615	62173	40	P35250 P35249	2	BASC (Ab 80) complex (BRCA1-associated genome surveillance complex)	CORUM:434	0.000381891	CORUM:0000000	0.4	query_1	5	0.25	TRUE	CORUM	251	8
9476	"Any process that modulates the frequency, rate or extent of DNA replication." [GOC:go_curators]	14615	13309	5	Q96QE3 P35250 P35249 P40937	4	regulation of DNA replication	GO:0006275	0.000472797	GO:0006260 GO:0051052	0.8	query_1	5	0.0408163	TRUE	GO:BP	2111	98
9476	Telomere Maintenance	14615	45424	12	P35250 P35249 P40937	3	Telomere Maintenance	REAC:R-HSA-157579	0.000499619	REAC:R-HSA-73886	0.6	query_1	5	0.03	TRUE	REAC	2413	100
9476	Nucleotide Excision Repair	14615	44585	10	P35250 P35249 P40937	3	Nucleotide Excision Repair	REAC:R-HSA-5696398	0.000630278	REAC:R-HSA-73894	0.6	query_1	5	0.0277778	TRUE	REAC	1574	108
9476	Synthesis of DNA	14615	45315	11	P35250 P35249 P40937	3	Synthesis of DNA	REAC:R-HSA-69239	0.000844385	REAC:R-HSA-69242 REAC:R-HSA-69306	0.6	query_1	5	0.0252101	TRUE	REAC	2304	119
9476	BASC complex (BRCA1-associated genome surveillance complex)	14615	62172	41	P35250 P35249	2	BASC complex (BRCA1-associated genome surveillance complex)	CORUM:433	0.000899679	CORUM:0000000	0.4	query_1	5	0.166667	TRUE	CORUM	250	12
9476	HDR through Homologous Recombination (HRR) or Single Strand Annealing (SSA)	14615	44076	10	P35250 P35249 P40937	3	HDR through Homologous Recombination (HRR) or Single Strand Annealing (SSA)	REAC:R-HSA-5693567	0.000932818	REAC:R-HSA-5693538	0.6	query_1	5	0.0243902	TRUE	REAC	1065	123
9476	Chromosome Maintenance	14615	43360	12	P35250 P35249 P40937	3	Chromosome Maintenance	REAC:R-HSA-73886	0.00102719	REAC:R-HSA-1640170	0.6	query_1	5	0.023622	TRUE	REAC	349	127
9476	Homology Directed Repair	14615	44107	10	P35250 P35249 P40937	3	Homology Directed Repair	REAC:R-HSA-5693538	0.00107667	REAC:R-HSA-5693532	0.6	query_1	5	0.0232558	TRUE	REAC	1096	129
9476	"Catalysis of the reaction: ATP + H2O = ADP + phosphate, in the presence of single-stranded DNA; drives the unwinding of a DNA helix." [GOC:jl]	14615	3151	1	P35250 P35249 P40937	3	single-stranded DNA helicase activity	GO:0017116	0.00147736	GO:0003678	0.6	query_1	5	0.136364	TRUE	GO:MF	3151	22
9476	Regulation of TP53 Activity	14615	44961	15	P35250 P35249 P40937	3	Regulation of TP53 Activity	REAC:R-HSA-5633007	0.00176342	REAC:R-HSA-3700989	0.6	query_1	5	0.0197368	TRUE	REAC	1950	152
9476	DNA Double-Strand Break Repair	14615	43440	10	P35250 P35249 P40937	3	DNA Double-Strand Break Repair	REAC:R-HSA-5693532	0.00198087	REAC:R-HSA-73894	0.6	query_1	5	0.0189873	TRUE	REAC	429	158
9476	S Phase	14615	45055	11	P35250 P35249 P40937	3	S Phase	REAC:R-HSA-69242	0.00201876	REAC:R-HSA-69278	0.6	query_1	5	0.0188679	TRUE	REAC	2044	159
9476	G2/M Checkpoints	14615	43984	14	P35250 P35249 P40937	3	G2/M Checkpoints	REAC:R-HSA-69481	0.00201876	REAC:R-HSA-69620	0.6	query_1	5	0.0188679	TRUE	REAC	973	159
9476	DNA Replication	14615	43442	11	P35250 P35249 P40937	3	DNA Replication	REAC:R-HSA-69306	0.00264594	REAC:0000000	0.6	query_1	5	0.0172414	TRUE	REAC	431	174
9476	"Catalytic activity that acts to modify DNA." [GOC:molecular_function_refactoring, GOC:pdt]	14615	10410	1	Q96QE3 P35250 P35249 P40937	4	catalytic activity, acting on DNA	GO:0140097	0.00729543	GO:0140640	0.8	query_1	5	0.0207254	TRUE	GO:MF	10410	193
9476	"Any process that modulates the rate, frequency, or extent of DNA-templated DNA replication, the process in which new strands of DNA are synthesized." [GOC:dph, GOC:tb]	14615	29939	5	P35250 P35249 P40937	3	regulation of DNA-templated DNA replication	GO:0090329	0.00875198	GO:0006261 GO:0006275	0.6	query_1	5	0.0769231	TRUE	GO:BP	18741	39
9476	Cell Cycle Checkpoints	14615	43325	14	P35250 P35249 P40937	3	Cell Cycle Checkpoints	REAC:R-HSA-69620	0.0108606	REAC:R-HSA-1640170	0.6	query_1	5	0.0107527	TRUE	REAC	314	279
9476	"The cellular metabolic process in which a cell duplicates one or more molecules of DNA. DNA replication begins when specific sequences, known as origins of replication, are recognized and bound by the origin recognition complex, and ends when the original DNA molecule has been completely duplicated and the copies topologically separated. The unit of replication usually corresponds to the genome of the cell, an organelle, or a virus. The template for replication can either be an existing DNA molecule or RNA." [GOC:mah]	14615	13296	5	Q96QE3 P35250 P35249 P40937	4	DNA replication	GO:0006260	0.0112576	GO:0006259	0.8	query_1	5	0.0186047	TRUE	GO:BP	2098	215
9476	"A pentameric replication factor C (RLC) complex, which unloads the DNA polymerase processivity factor proliferating cell nuclear antigen (PCNA) from chromatin and has roles in telomere length regulation and other aspects of genome stability. In Saccharomyces the subunits are known as Elg1p, Rfc2p, Rfc3p, Rfc4p, and Rfc5p." [PMID:14614842, PMID:23499004, PMID:27664980]	14615	39487	4	Q96QE3 P35249	2	Elg1 RFC-like complex	GO:0031391	0.0140441	GO:0005694 GO:1902494	0.4	query_1	5	0.666667	TRUE	GO:CC	1104	3
9476	DNA Repair	14615	43441	10	P35250 P35249 P40937	3	DNA Repair	REAC:R-HSA-73894	0.0143021	REAC:0000000	0.6	query_1	5	0.00980392	TRUE	REAC	430	306
9476	"Any process that activates or increases the frequency, rate or extent of the chemical reactions and pathways involving DNA." [GOC:ai]	14615	25101	5	Q96QE3 P35250 P35249 P40937	4	positive regulation of DNA metabolic process	GO:0051054	0.0172161	GO:0006259 GO:0010604 GO:0045935 GO:0051052	0.8	query_1	5	0.0167364	TRUE	GO:BP	13903	239
9476	Transcriptional Regulation by TP53	14615	45483	15	P35250 P35249 P40937	3	Transcriptional Regulation by TP53	REAC:R-HSA-3700989	0.0192283	REAC:R-HSA-212436	0.6	query_1	5	0.00887574	TRUE	REAC	2472	338
9476	Retinoblastoma gene in cancer	14615	45802	50	P35249 P40937	2	Retinoblastoma gene in cancer	WP:WP2446	0.0212523	WP:000000	0.4	query_1	5	0.0232558	TRUE	WP	117	86
9476	skin 2; lymphocytes[High]	14615	61778	16	Q9H501 P35249 P40937	3	skin 2; lymphocytes[High]	HPA:0471473	0.0212983	HPA:0471472	0.6	query_1	5	0.00694444	TRUE	HPA	715	432
9476	"Unwinding of a DNA helix, driven by ATP hydrolysis." [GOC:jl]	14615	325	1	P35250 P35249 P40937	3	DNA helicase activity	GO:0003678	0.0250827	GO:0004386 GO:0008094	0.6	query_1	5	0.0545455	TRUE	GO:MF	325	55
9476	7q11 23 copy number variation syndrome	14615	46264	51	P35250 P40937	2	7q11 23 copy number variation syndrome	WP:WP4932	0.0264781	WP:000000	0.4	query_1	5	0.0208333	TRUE	WP	579	96
9476	"Any process that activates or increases the frequency, rate or extent of DNA biosynthetic process." [GOC:obol]	14615	37756	5	P35250 P35249 P40937	3	positive regulation of DNA biosynthetic process	GO:2000573	0.0310683	GO:0010557 GO:0051054 GO:0071897 GO:2000278	0.6	query_1	5	0.0508475	TRUE	GO:BP	26558	59
9476	"The Y-shaped region of a replicating DNA molecule, resulting from the separation of the DNA strands and in which the synthesis of new strands takes place. Also includes associated protein complexes." [GOC:mah, ISBN:0198547684]	14615	38638	2	P35250 P35249 P40937	3	replication fork	GO:0005657	0.0417185	GO:0005694 GO:0110165	0.6	query_1	5	0.0461538	TRUE	GO:CC	255	65
9476	skin 1; lymphocytes[≥Medium]	14615	61728	17	Q9H501 P35249 P40937	3	skin 1; lymphocytes[≥Medium]	HPA:0461472	0.0423206	HPA:0461471	0.6	query_1	5	0.00550459	TRUE	HPA	665	545
9476	skin 1; langerhans cells[≥Medium]	14615	61725	18	Q9H501 P35249 P40937	3	skin 1; langerhans cells[≥Medium]	HPA:0461462	0.0444139	HPA:0461461	0.6	query_1	5	0.00541516	TRUE	HPA	662	554
9476	skin 1; endothelial cells[≥Medium]	14615	61707	19	Q9H501 P35249 P40937	3	skin 1; endothelial cells[≥Medium]	HPA:0460202	0.0460879	HPA:0460201	0.6	query_1	5	0.00534759	TRUE	HPA	644	561
9476	skin 1; cells in spinous layer[≥Medium]	14615	61701	20	Q9H501 P35249 P40937	3	skin 1; cells in spinous layer[≥Medium]	HPA:0461412	0.0463304	HPA:0461411	0.6	query_1	5	0.00533808	TRUE	HPA	638	562
9476	RFC2-RIalpha complex	14615	62540	42	P35250	1	RFC2-RIalpha complex	CORUM:1131	0.0498709	CORUM:0000000	0.2	query_1	5	1	TRUE	CORUM	618	1
9476	RFC2-RIalpha complex	14615	62541	43	P35249	1	RFC2-RIalpha complex	CORUM:1132	0.0498709	CORUM:0000000	0.2	query_1	5	1	TRUE	CORUM	619	1
9477	Collecting duct acid secretion	14615	42841	9	Q96LB4 P61421 Q93050 O95670 O75348 Q8NEY4 P21281 P21283 Q13488 Q16864 Q96A05 Q8N8Y2 P38606 P36543 Q9Y5K8	15	Collecting duct acid secretion	KEGG:04966	1.72863e-37	KEGG:00000	0.625	query_1	24	0.652174	TRUE	KEGG	400	23
9477	"A proton-transporting two-sector ATPase complex found in the vacuolar membrane, where it acts as a proton pump to mediate acidification of the vacuolar lumen." [GOC:mah, ISBN:0716743663, PMID:16449553]	14615	39127	3	Q96LB4 P61421 Q93050 O95670 O75348 Q8NEY4 P21281 P21283 O75787 Q13488 Q16864 Q8N8Y2 P38606 P36543 Q9Y5K8	15	vacuolar proton-transporting V-type ATPase complex	GO:0016471	4.93322e-35	GO:0005774 GO:0033176	0.625	query_1	24	0.681818	TRUE	GO:CC	744	22
9477	Transferrin endocytosis and recycling	14615	45498	10	Q96LB4 P61421 Q93050 O95670 O75348 Q8NEY4 P21281 P21283 Q13488 Q16864 Q96A05 Q8N8Y2 P38606 P36543 Q9Y5K8	15	Transferrin endocytosis and recycling	REAC:R-HSA-917977	6.46295e-35	REAC:R-HSA-917937	0.625	query_1	24	0.535714	TRUE	REAC	2487	28
9477	Insulin receptor recycling	14615	44187	11	Q96LB4 P61421 Q93050 O95670 O75348 Q8NEY4 P21281 P21283 Q13488 Q16864 Q96A05 Q8N8Y2 P38606 P36543 Q9Y5K8	15	Insulin receptor recycling	REAC:R-HSA-77387	6.46295e-35	REAC:R-HSA-74752	0.625	query_1	24	0.535714	TRUE	REAC	1176	28
9477	"A proton-transporting two-sector ATPase complex that couples ATP hydrolysis to the transport of protons across a concentration gradient. The resulting transmembrane electrochemical potential of H+ is used to drive a variety of (i) secondary active transport systems via H+-dependent symporters and antiporters and (ii) channel-mediated transport systems. The complex comprises a membrane sector (V0) that carries out proton transport and a cytoplasmic compartment sector (V1) that catalyzes ATP hydrolysis. V-type ATPases are found in the membranes of organelles such as vacuoles, endosomes, and lysosomes, and in the plasma membrane." [GOC:mah, ISBN:0716743663, PMID:16449553]	14615	39776	3	Q96LB4 P61421 Q93050 O95670 O75348 Q8NEY4 P21281 P21283 O75787 Q13488 Q16864 Q8N8Y2 P38606 P36543 Q9Y5K8	15	proton-transporting V-type ATPase complex	GO:0033176	1.41748e-34	GO:0016469	0.625	query_1	24	0.652174	TRUE	GO:CC	1393	23
9477	ROS and RNS production in phagocytes	14615	44870	13	Q96LB4 P61421 Q93050 O95670 O75348 Q8NEY4 P21281 P21283 Q13488 Q16864 Q96A05 Q8N8Y2 P38606 P36543 Q9Y5K8	15	ROS and RNS production in phagocytes	REAC:R-HSA-1222556	5.17868e-34	REAC:R-HSA-168249	0.625	query_1	24	0.483871	TRUE	REAC	1859	31
9477	Vibrio cholerae infection	14615	42865	9	Q96LB4 P61421 Q93050 O95670 O75348 Q8NEY4 P21281 P21283 Q13488 Q16864 Q96A05 Q8N8Y2 P38606 P36543 Q9Y5K8	15	Vibrio cholerae infection	KEGG:05110	1.20047e-31	KEGG:00000	0.625	query_1	24	0.333333	TRUE	KEGG	424	45
9477	Iron uptake and transport	14615	44254	10	Q96LB4 P61421 Q93050 O95670 O75348 Q8NEY4 P21281 P21283 Q13488 Q16864 Q96A05 Q8N8Y2 P38606 P36543 Q9Y5K8	15	Iron uptake and transport	REAC:R-HSA-917937	7.62865e-30	REAC:R-HSA-382551	0.625	query_1	24	0.288462	TRUE	REAC	1243	52
9477	Synaptic vesicle cycle	14615	42792	9	Q96LB4 P61421 Q93050 O95670 O75348 Q8NEY4 P21281 P21283 Q13488 Q16864 Q96A05 Q8N8Y2 P38606 P36543 Q9Y5K8	15	Synaptic vesicle cycle	KEGG:04721	1.83564e-29	KEGG:00000	0.625	query_1	24	0.25	TRUE	KEGG	351	60
9477	Epithelial cell signaling in Helicobacter pylori infection	14615	42867	9	Q96LB4 P61421 Q93050 O95670 O75348 Q8NEY4 P21281 P21283 Q13488 Q16864 Q96A05 Q8N8Y2 P38606 P36543 Q9Y5K8	15	Epithelial cell signaling in Helicobacter pylori infection	KEGG:05120	4.20725e-29	KEGG:00000	0.625	query_1	24	0.238095	TRUE	KEGG	426	63
9477	"A large protein complex that catalyzes the synthesis or hydrolysis of ATP by a rotational mechanism, coupled to the transport of protons across a membrane. The complex comprises a membrane sector (F0, V0, or A0) that carries out proton transport and a cytoplasmic compartment sector (F1, V1, or A1) that catalyzes ATP synthesis or hydrolysis. Two major types have been characterized: V-type ATPases couple ATP hydrolysis to the transport of protons across a concentration gradient, whereas F-type ATPases, also known as ATP synthases, normally run in the reverse direction to utilize energy from a proton concentration or electrochemical gradient to synthesize ATP. A third type, A-type ATPases have been found in archaea, and are closely related to eukaryotic V-type ATPases but are reversible." [GOC:mah, ISBN:0716743663, PMID:16691483]	14615	39126	3	Q96LB4 P61421 Q93050 O95670 O75348 Q8NEY4 P21281 P21283 O75787 Q13488 Q16864 Q8N8Y2 P38606 P36543 Q9Y5K8	15	proton-transporting two-sector ATPase complex	GO:0016469	6.56637e-29	GO:0098796 GO:1904949	0.625	query_1	24	0.340909	TRUE	GO:CC	743	44
9477	Rheumatoid arthritis	14615	42926	9	Q96LB4 P61421 Q93050 O95670 O75348 Q8NEY4 P21281 P21283 Q13488 Q16864 Q96A05 Q8N8Y2 P38606 P36543 Q9Y5K8	15	Rheumatoid arthritis	KEGG:05323	1.52386e-28	KEGG:00000	0.625	query_1	24	0.220588	TRUE	KEGG	485	68
9477	Signaling by Insulin receptor	14615	45203	11	Q96LB4 P61421 Q93050 O95670 O75348 Q8NEY4 P21281 P21283 Q13488 Q16864 Q96A05 Q8N8Y2 P38606 P36543 Q9Y5K8	15	Signaling by Insulin receptor	REAC:R-HSA-74752	1.57488e-28	REAC:R-HSA-9006934	0.625	query_1	24	0.241935	TRUE	REAC	2192	62
9477	Amino acids regulate mTORC1	14615	43148	12	Q96LB4 P61421 O95670 O75348 Q8NEY4 P21281 P21283 Q13488 Q16864 Q96A05 Q8N8Y2 P38606 P36543 Q9Y5K8	14	Amino acids regulate mTORC1	REAC:R-HSA-9639288	5.95395e-27	REAC:R-HSA-9711097	0.583333	query_1	24	0.264151	TRUE	REAC	137	53
9477	Oxidative phosphorylation	14615	42459	9	Q96LB4 P61421 Q93050 O95670 O75348 Q8NEY4 P21281 P21283 Q13488 Q16864 Q96A05 Q8N8Y2 P38606 P36543 Q9Y5K8	15	Oxidative phosphorylation	KEGG:00190	2.04951e-24	KEGG:00000	0.625	query_1	24	0.122951	TRUE	KEGG	18	122
9477	Phagosome	14615	42722	9	Q96LB4 P61421 Q93050 O95670 O75348 Q8NEY4 P21281 P21283 Q13488 Q16864 Q96A05 Q8N8Y2 P38606 P36543 Q9Y5K8	15	Phagosome	KEGG:04145	7.12874e-24	KEGG:00000	0.625	query_1	24	0.113636	TRUE	KEGG	281	132
9477	Ion channel transport	14615	44249	10	Q96LB4 P61421 Q93050 O95670 O75348 Q8NEY4 P21281 P21283 Q13488 Q16864 Q96A05 Q8N8Y2 P38606 P36543 Q9Y5K8	15	Ion channel transport	REAC:R-HSA-983712	1.30232e-23	REAC:R-HSA-382551	0.625	query_1	24	0.120968	TRUE	REAC	1238	124
9477	"A protein complex which is capable of ATPase activity." [GO_REF:0000088, GOC:bhm, GOC:TermGenie, PMID:9606181]	14615	42096	3	Q96LB4 P61421 Q93050 O95670 O75348 Q8NEY4 P21281 P21283 O75787 Q13488 Q16864 Q8N8Y2 P38606 P36543 Q9Y5K8	15	ATPase complex	GO:1904949	1.31952e-20	GO:1902494	0.625	query_1	24	0.107914	TRUE	GO:CC	3713	139
9477	"The V1 domain of a proton-transporting V-type ATPase found in the vacuolar membrane." [GOC:mah, PMID:16449553]	14615	38417	3	O95670 O75348 Q8NEY4 P21281 P21283 Q16864 P38606 P36543 Q9Y5K8	9	vacuolar proton-transporting V-type ATPase, V1 domain	GO:0000221	4.29157e-20	GO:0016471 GO:0033180	0.375	query_1	24	0.818182	TRUE	GO:CC	34	11
9477	"A protein complex that forms part of a proton-transporting V-type ATPase and catalyzes ATP hydrolysis. The V1 complex consists of: (1) a globular headpiece with three alternating copies of subunits A and B that form a ring, (2) a central rotational stalk composed of single copies of subunits D and F, and (3) a peripheral stalk made of subunits C, E, G and H. Subunits A and B mediate the hydrolysis of ATP at three reaction sites associated with subunit A." [GOC:mah, ISBN:0716743663, PMID:16449553]	14615	39780	3	O95670 O75348 Q8NEY4 P21281 P21283 Q16864 P38606 P36543 Q9Y5K8	9	proton-transporting V-type ATPase, V1 domain	GO:0033180	4.29157e-20	GO:0033176 GO:0033178	0.375	query_1	24	0.818182	TRUE	GO:CC	1397	11
9477	Cellular response to starvation	14615	43341	12	Q96LB4 P61421 O95670 O75348 Q8NEY4 P21281 P21283 Q13488 Q16864 Q96A05 Q8N8Y2 P38606 P36543 Q9Y5K8	14	Cellular response to starvation	REAC:R-HSA-9711097	5.55863e-20	REAC:R-HSA-2262752	0.583333	query_1	24	0.0915033	TRUE	REAC	330	153
9477	Human papillomavirus infection	14615	42887	9	Q96LB4 P61421 Q93050 O95670 O75348 Q8NEY4 P21281 P21283 Q13488 Q16864 Q96A05 Q8N8Y2 P38606 P36543 Q9Y5K8	15	Human papillomavirus infection	KEGG:05165	1.69657e-18	KEGG:00000	0.625	query_1	24	0.0510204	TRUE	KEGG	446	294
9477	"Any process that reduces the pH of the vacuole, measured by the concentration of the hydrogen ion." [GOC:jid]	14615	13869	5	P61421 Q9Y485 Q93050 P21281 O75787 Q13488 Q16864 Q8N8Y2 P38606 Q9Y5K8	10	vacuolar acidification	GO:0007035	1.03713e-17	GO:0051452	0.416667	query_1	24	0.357143	TRUE	GO:BP	2671	28
9477	"A protein complex that forms part of a proton-transporting two-sector ATPase complex and catalyzes ATP hydrolysis or synthesis. The catalytic domain (F1, V1, or A1) comprises a hexameric catalytic core and a central stalk, and is peripherally associated with the membrane when the two-sector ATPase is assembled." [GOC:mah, PMID:10838056]	14615	39778	3	O95670 O75348 Q8NEY4 P21281 P21283 Q16864 P38606 P36543 Q9Y5K8	9	proton-transporting two-sector ATPase complex, catalytic domain	GO:0033178	1.88638e-17	GO:0016469 GO:0098796	0.375	query_1	24	0.529412	TRUE	GO:CC	1395	17
9477	"Enables the transfer of an ion from one side of a membrane to the other, driven by the reaction: ATP + H2O = ADP + phosphate." [GOC:jl, GOC:mtg_transport, ISBN:0815340729]	14615	5631	1	Q8NEY4 P21281 P21283 Q13488 Q16864 Q96A05 P38606 P36543	8	ATPase-coupled ion transmembrane transporter activity	GO:0042625	3.51893e-16	GO:0042626	0.333333	query_1	24	0.666667	TRUE	GO:MF	5631	12
9477	"Any process that reduces the internal pH of a cell, measured by the concentration of the hydrogen ion." [GOC:ai]	14615	25366	5	P61421 Q9Y485 Q93050 P21281 O75787 Q13488 Q16864 Q8N8Y2 P38606 Q9Y5K8	10	intracellular pH reduction	GO:0051452	8.76019e-16	GO:0051453	0.416667	query_1	24	0.243902	TRUE	GO:BP	14168	41
9477	Signaling by Receptor Tyrosine Kinases	14615	45243	11	Q96LB4 P61421 Q93050 O95670 O75348 Q8NEY4 P21281 P21283 Q13488 Q16864 Q96A05 Q8N8Y2 P38606 P36543 Q9Y5K8	15	Signaling by Receptor Tyrosine Kinases	REAC:R-HSA-9006934	2.77501e-15	REAC:R-HSA-162582	0.625	query_1	24	0.0347222	TRUE	REAC	2232	432
9477	mTOR signaling pathway	14615	42725	9	Q96LB4 O95670 O75348 Q8NEY4 P21281 P21283 Q16864 Q96A05 P38606 P36543 Q9Y5K8	11	mTOR signaling pathway	KEGG:04150	1.07162e-14	KEGG:00000	0.458333	query_1	24	0.0743243	TRUE	KEGG	284	148
9477	"The lipid bilayer surrounding the vacuole and separating its contents from the cytoplasm of the cell." [GOC:ai]	14615	38724	3	Q96LB4 P61421 Q93050 O95670 O75348 Q8NEY4 P21281 P21283 O75787 Q13488 Q16864 Q8N8Y2 P38606 P36543 Q9Y5K8	15	vacuolar membrane	GO:0005774	2.12728e-14	GO:0005773 GO:0098588	0.625	query_1	24	0.0426136	TRUE	GO:CC	341	352
9477	"The directed movement of a proton across a membrane." [GO_REF:0000069, GOC:pr, GOC:TermGenie]	14615	34127	6	P61421 Q93050 P21281 P21283 O75787 Q13488 Q16864 P38606 P36543 Q9Y5K8	10	proton transmembrane transport	GO:1902600	2.25769e-14	GO:0098655 GO:0098662	0.416667	query_1	24	0.181818	TRUE	GO:BP	22929	55
9477	"Any process that modulates the frequency, rate or extent of macroautophagy." [GOC:krc]	14615	16442	7	P61421 Q93050 O95670 O75348 Q8NEY4 P21281 P21283 Q96A05 Q8N8Y2 P38606 P36543 Q9Y5K8	12	regulation of macroautophagy	GO:0016241	2.63017e-14	GO:0010506 GO:0016236	0.5	query_1	24	0.0895522	TRUE	GO:BP	5244	134
9477	"Any process that modulates the internal pH of a cell, measured by the concentration of the hydrogen ion." [GOC:ai, GOC:dph, GOC:tb]	14615	25367	5	P61421 Q9Y485 Q93050 P21281 O75787 Q13488 Q16864 Q8N8Y2 P38606 Q9Y5K8	10	regulation of intracellular pH	GO:0051453	5.79424e-14	GO:0030641 GO:0065008	0.416667	query_1	24	0.166667	TRUE	GO:BP	14169	60
9477	Transport of small molecules	14615	45534	10	Q96LB4 P61421 Q93050 O95670 O75348 Q8NEY4 P21281 P21283 Q13488 Q16864 Q96A05 Q8N8Y2 P38606 P36543 Q9Y5K8	15	Transport of small molecules	REAC:R-HSA-382551	6.40058e-14	REAC:0000000	0.625	query_1	24	0.0281426	TRUE	REAC	2523	533
9477	"Any process involved in the maintenance of an internal equilibrium of hydrogen ions (protons) within a cell or between a cell and its external environment." [GOC:dph, GOC:mah, GOC:tb]	14615	18303	5	P61421 Q9Y485 Q93050 P21281 O75787 Q13488 Q16864 Q8N8Y2 P38606 Q9Y5K8	10	regulation of cellular pH	GO:0030641	8.24869e-14	GO:0006885 GO:0030003	0.416667	query_1	24	0.16129	TRUE	GO:BP	7105	62
9477	"Any process involved in the maintenance of an internal equilibrium of hydrogen ions, thereby modulating the internal pH, within an organism or cell." [GOC:dph, GOC:go_curators, GOC:tb]	14615	13768	5	P61421 Q9Y485 Q93050 P21281 O75787 Q13488 Q16864 Q8N8Y2 P38606 Q9Y5K8	10	regulation of pH	GO:0006885	1.36977e-13	GO:0055080 GO:0065007	0.416667	query_1	24	0.153846	TRUE	GO:BP	2570	65
9477	"Enables the transfer of ions from one side of a membrane to the other according to the reaction: ATP + H2O + ion(in) = ADP + phosphate + ion(out), by a rotational mechanism." [GOC:jl]	14615	6042	1	Q8NEY4 P21281 P21283 Q13488 Q96A05 P38606 P36543	7	ATPase activity, coupled to transmembrane movement of ions, rotational mechanism	GO:0044769	2.0155e-13	GO:0042625	0.291667	query_1	24	0.636364	TRUE	GO:MF	6042	11
9477	"Enables the transfer of protons from one side of a membrane to the other according to the reaction: ATP + H2O + H+(in) -> ADP + phosphate + H+(out), by a rotational mechanism." [RHEA:57721]	14615	6255	1	Q8NEY4 P21281 P21283 Q13488 Q96A05 P38606 P36543	7	proton-transporting ATPase activity, rotational mechanism	GO:0046961	2.0155e-13	GO:0015078 GO:0019829 GO:0044769	0.291667	query_1	24	0.636364	TRUE	GO:MF	6255	11
9477	"The autophagic process that proceeds via the formation of an autophagosome." [PMID:24366339]	14615	16438	7	P61421 Q93050 O95670 O75348 Q8NEY4 P21281 P21283 Q13488 Q96A05 Q8N8Y2 P38606 P36543 Q9Y5K8	13	macroautophagy	GO:0016236	2.63407e-12	GO:0006914	0.541667	query_1	24	0.047619	TRUE	GO:BP	5240	273
9477	Innate Immune System	14615	44181	13	Q96LB4 P61421 Q93050 O95670 O75348 Q8NEY4 P21281 P21283 O75787 Q13488 Q16864 Q96A05 Q8N8Y2 P38606 P36543 Q9Y5K8	16	Innate Immune System	REAC:R-HSA-168249	4.20982e-12	REAC:R-HSA-168256	0.666667	query_1	24	0.018018	TRUE	REAC	1170	888
9477	Proximal tubule transport	14615	46253	30	O75348 P21283 Q16864 Q8N8Y2 P38606 P36543 Q9Y5K8	7	Proximal tubule transport	WP:WP4917	2.34093e-11	WP:000000	0.291667	query_1	24	0.179487	TRUE	WP	568	39
9477	"The lipid bilayer surrounding a lytic vacuole and separating its contents from the cytoplasm of the cell." [GOC:dos]	14615	41668	3	P61421 Q93050 O75348 Q8NEY4 P21281 P21283 O75787 Q13488 Q16864 Q8N8Y2 P38606 P36543 Q9Y5K8	13	lytic vacuole membrane	GO:0098852	2.67122e-11	GO:0000323 GO:0005774	0.541667	query_1	24	0.0398773	TRUE	GO:CC	3285	326
9477	"The lipid bilayer surrounding the lysosome and separating its contents from the cell cytoplasm." [GOC:ai]	14615	38716	3	P61421 Q93050 O75348 Q8NEY4 P21281 P21283 O75787 Q13488 Q16864 Q8N8Y2 P38606 P36543 Q9Y5K8	13	lysosomal membrane	GO:0005765	2.67122e-11	GO:0005764 GO:0098852	0.541667	query_1	24	0.0398773	TRUE	GO:CC	333	326
9477	"A closed structure, found only in eukaryotic cells, that is completely surrounded by unit membrane and contains liquid material. Cells contain one or several vacuoles, that may have different functions from each other. Vacuoles have a diverse array of functions. They can act as a storage organelle for nutrients or waste products, as a degradative compartment, as a cost-effective way of increasing cell size, and as a homeostatic regulator controlling both turgor pressure and pH of the cytosol." [GOC:mtg_sensu, ISBN:0198506732]	14615	38723	3	Q96LB4 P61421 Q93050 O95670 O75348 Q8NEY4 P21281 P21283 O75787 Q13488 Q16864 Q8N8Y2 P38606 P36543 Q9Y5K8	15	vacuole	GO:0005773	1.30762e-10	GO:0005737 GO:0043231	0.625	query_1	24	0.0237718	TRUE	GO:CC	340	631
9477	Cellular responses to stress	14615	43343	12	Q96LB4 P61421 O95670 O75348 Q8NEY4 P21281 P21283 Q13488 Q16864 Q96A05 Q8N8Y2 P38606 P36543 Q9Y5K8	14	Cellular responses to stress	REAC:R-HSA-2262752	1.72168e-10	REAC:R-HSA-8953897	0.583333	query_1	24	0.0193638	TRUE	REAC	332	723
9477	Cellular responses to stimuli	14615	43342	12	Q96LB4 P61421 O95670 O75348 Q8NEY4 P21281 P21283 Q13488 Q16864 Q96A05 Q8N8Y2 P38606 P36543 Q9Y5K8	14	Cellular responses to stimuli	REAC:R-HSA-8953897	1.96352e-10	REAC:0000000	0.583333	query_1	24	0.0191781	TRUE	REAC	331	730
9477	"Any process that modulates the frequency, rate or extent of autophagy. Autophagy is the process in which cells digest parts of their own cytoplasm." [GOC:dph, GOC:tb]	14615	15426	7	P61421 Q93050 O95670 O75348 Q8NEY4 P21281 P21283 Q96A05 Q8N8Y2 P38606 P36543 Q9Y5K8	12	regulation of autophagy	GO:0010506	3.67518e-10	GO:0006914 GO:0031329	0.5	query_1	24	0.0409556	TRUE	GO:BP	4228	293
9477	"A cellular process involving delivery of a portion of the cytoplasm to lysosomes or to the plant or fungal vacuole that does not involve direct transport through the endocytic or vacuolar protein sorting (Vps) pathways. This process typically leads to degradation of the cargo; however, it can also be used to deliver resident proteins, such as in the cytoplasm-to-vacuole targeting (Cvt) pathway." [PMID:21997368, PMID:22966490, PMID:28596378]	14615	27413	7	P61421 Q93050 O95670 O75348 Q8NEY4 P21281 P21283 Q13488 Q96A05 Q8N8Y2 P38606 P36543 Q9Y5K8	13	process utilizing autophagic mechanism	GO:0061919	1.585e-09	GO:0009987	0.541667	query_1	24	0.0290828	TRUE	GO:BP	16215	447
9477	"The cellular catabolic process in which cells digest cellular materials, such as organelles and other macromolecular constituents, or non-self materials such as intracellular pathogens. Autophagy serves to provide essential nutrients under conditions of cellular stress; or can remodel intracellular structures during cell differentiation." [GOC:autophagy, ISBN:0198547684, PMID:11099404, PMID:29455577, PMID:9412464]	14615	13790	7	P61421 Q93050 O95670 O75348 Q8NEY4 P21281 P21283 Q13488 Q96A05 Q8N8Y2 P38606 P36543 Q9Y5K8	13	autophagy	GO:0006914	1.585e-09	GO:0044248 GO:0061919	0.541667	query_1	24	0.0290828	TRUE	GO:BP	2592	447
9477	Immune System	14615	44147	13	Q96LB4 P61421 Q93050 O95670 O75348 Q8NEY4 P21281 P21283 O75787 Q13488 Q16864 Q96A05 Q8N8Y2 P38606 P36543 O95398 Q9Y5K8	17	Immune System	REAC:R-HSA-168256	4.97176e-09	REAC:0000000	0.708333	query_1	24	0.0100771	TRUE	REAC	1136	1687
9477	Metabolic pathways	14615	42622	9	Q96LB4 P61421 Q93050 O95670 O75348 Q8NEY4 P21281 P21283 Q13488 Q16864 Q96A05 Q8N8Y2 P38606 P36543 Q9Y5K8	15	Metabolic pathways	KEGG:01100	5.70404e-09	KEGG:00000	0.625	query_1	24	0.0115652	TRUE	KEGG	181	1297
9477	"Enables the transfer of a solute or solutes from one side of a membrane to the other according to the reaction: ATP + H2O + cation(out) = ADP + phosphate + cation(in)." [GOC:ai]	14615	3708	1	Q8NEY4 P21281 P21283 Q13488 Q96A05 P38606 P36543	7	ATPase-coupled monoatomic cation transmembrane transporter activity	GO:0019829	6.12355e-09	GO:0008324 GO:0022853 GO:0042626	0.291667	query_1	24	0.189189	TRUE	GO:MF	3708	37
9477	"Primary active transporter of a solute across a membrane, via the reaction: ATP + H2O = ADP + phosphate, to directly drive the transport of a substance across a membrane. The transport protein may be transiently phosphorylated (P-type transporters), or not (ABC-type transporters and other families of transporters). Primary active transport occurs up the solute's concentration gradient and is driven by a primary energy source." [GOC:mtg_transport, ISBN:0815340729]	14615	5632	1	Q8NEY4 P21281 P21283 Q13488 Q16864 Q96A05 P38606 P36543	8	ATPase-coupled transmembrane transporter activity	GO:0042626	6.34186e-09	GO:0015399 GO:0140657	0.333333	query_1	24	0.114286	TRUE	GO:MF	5632	70
9477	"Any process that reduces the pH of the lysosomal lumen, measured by the concentration of the hydrogen ion." [GOC:jid]	14615	13875	5	Q93050 O75787 Q13488 Q16864 P38606 Q9Y5K8	6	lysosomal lumen acidification	GO:0007042	1.33199e-08	GO:0007035 GO:0035751	0.25	query_1	24	0.315789	TRUE	GO:BP	2677	19
9477	"A homeostatic process involved in the maintenance of a steady state level of monoatomic cations within a cell. Monatomic cations (also called simple cations) are cations consisting of exactly one atom." [GOC:ceb, GOC:mah]	14615	18083	5	P61421 Q9Y485 Q93050 O75348 P21281 O75787 Q13488 Q16864 Q8N8Y2 P38606 Q9Y5K8	11	intracellular monoatomic cation homeostasis	GO:0030003	3.08944e-08	GO:0006873 GO:0055080	0.458333	query_1	24	0.0355987	TRUE	GO:BP	6885	309
9477	"A homeostatic process involved in the maintenance of a steady state level of monoatomic ions within a cell. Monatomic ions (also called simple ions) are ions consisting of exactly one atom." [GOC:mah]	14615	13758	5	P61421 Q9Y485 Q93050 O75348 P21281 O75787 Q13488 Q16864 Q8N8Y2 P38606 Q9Y5K8	11	intracellular monoatomic ion homeostasis	GO:0006873	3.43333e-08	GO:0050801 GO:0055082	0.458333	query_1	24	0.0352564	TRUE	GO:BP	2560	312
9477	"Any protein complex that is part of a membrane." [GOC:dos]	14615	41641	3	Q96LB4 P61421 Q93050 O95670 O75348 Q8NEY4 P21281 P21283 O75787 Q13488 Q16864 Q8N8Y2 P38606 P36543 Q9Y5K8	15	membrane protein complex	GO:0098796	3.46962e-08	GO:0016020 GO:0032991	0.625	query_1	24	0.0162514	TRUE	GO:CC	3258	923
9477	"A small lytic vacuole that has cell cycle-independent morphology found in most animal cells and that contains a variety of hydrolases, most of which have their maximal activities in the pH range 5-6. The contained enzymes display latency if properly isolated. About 40 different lysosomal hydrolases are known and lysosomes have a great variety of morphologies and functions." [GOC:mah, ISBN:0198506732]	14615	38715	3	P61421 Q93050 O75348 Q8NEY4 P21281 P21283 O75787 Q13488 Q16864 Q8N8Y2 P38606 P36543 Q9Y5K8	13	lysosome	GO:0005764	3.79765e-08	GO:0000323	0.541667	query_1	24	0.0226876	TRUE	GO:CC	332	573
9477	"A vacuole that is maintained at an acidic pH and which contains degradative enzymes, including a wide variety of acid hydrolases." [GOC:krc]	14615	38436	3	P61421 Q93050 O75348 Q8NEY4 P21281 P21283 O75787 Q13488 Q16864 Q8N8Y2 P38606 P36543 Q9Y5K8	13	lytic vacuole	GO:0000323	3.79765e-08	GO:0005773	0.541667	query_1	24	0.0226876	TRUE	GO:CC	53	573
9477	Lysosome	14615	42720	9	Q9Y4E6 Q8NI08 P61421 Q9Y485 Q93050 Q13488 Q8N8Y2	7	Lysosome	KEGG:04142	4.71829e-08	KEGG:00000	0.291667	query_1	24	0.0569106	TRUE	KEGG	279	123
9477	"Enables the transfer of a proton from one side of a membrane to the other." [GOC:ai]	14615	2297	1	Q8NEY4 P21281 P21283 Q13488 Q16864 Q96A05 P38606 P36543	8	proton transmembrane transporter activity	GO:0015078	6.11995e-08	GO:0008324 GO:0022890	0.333333	query_1	24	0.0869565	TRUE	GO:MF	2297	92
9477	"Any process that modulates the pH of the lysosomal lumen, measured by the concentration of the hydrogen ion." [GOC:rph]	14615	20734	5	Q93050 O75787 Q13488 Q16864 P38606 Q9Y5K8	6	regulation of lysosomal lumen pH	GO:0035751	6.5729e-08	GO:0007040 GO:0051453	0.25	query_1	24	0.25	TRUE	GO:BP	9536	24
9477	"Any process involved in the maintenance of an internal steady state of monoatomic cations within an organism or cell. Monatomic cations (also called simple cations) are cations consisting of exactly one atom." [GOC:ceb, GOC:jid, GOC:mah]	14615	25896	5	P61421 Q9Y485 Q93050 O75348 P21281 O75787 Q13488 Q16864 Q8N8Y2 P38606 Q9Y5K8	11	monoatomic cation homeostasis	GO:0055080	9.04684e-08	GO:0050801	0.458333	query_1	24	0.0322581	TRUE	GO:BP	14698	341
9477	"Any process that reduces the pH of the endosomal lumen, measured by the concentration of the hydrogen ion." [GOC:jid]	14615	24346	5	Q93050 O75787 Q16864 P38606 Q9Y5K8	5	endosomal lumen acidification	GO:0048388	9.59246e-08	GO:0007032 GO:0051452	0.208333	query_1	24	0.5	TRUE	GO:BP	13148	10
9477	"Any process involved in the maintenance of an internal steady state of monoatomic ions within an organism or cell. Monatomic ions (also called simple ions) are ions consisting of exactly one atom." [GOC:ai]	14615	24894	5	P61421 Q9Y485 Q93050 O75348 P21281 O75787 Q13488 Q16864 Q8N8Y2 P38606 Q9Y5K8	11	monoatomic ion homeostasis	GO:0050801	1.09368e-07	GO:0048878	0.458333	query_1	24	0.0317003	TRUE	GO:BP	13696	347
9477	"A homeostatic process involved in the maintenance of a steady state level of a chemical within a cell." [GOC:isa_complete, GOC:jid]	14615	25898	5	P61421 Q9Y485 Q93050 O75348 P21281 O75787 Q13488 Q16864 Q8N8Y2 P38606 Q9Y5K8	11	intracellular chemical homeostasis	GO:0055082	4.83625e-07	GO:0019725 GO:0048878	0.458333	query_1	24	0.0276382	TRUE	GO:BP	14700	398
9477	"Any process that modulates the frequency, rate or extent of the chemical reactions and pathways resulting in the breakdown of substances, carried out by individual cells." [GOC:mah]	14615	18576	7	P61421 Q93050 O95670 O75348 Q8NEY4 P21281 P21283 Q96A05 Q8N8Y2 P38606 P36543 Q9Y5K8	12	regulation of cellular catabolic process	GO:0031329	5.06359e-07	GO:0009894 GO:0031323 GO:0044248	0.5	query_1	24	0.0222635	TRUE	GO:BP	7378	539
9477	"Enables the transfer of a solute from one side of a membrane to the other, up the solute's concentration gradient, by binding the solute and undergoing a series of conformational changes. Transport works equally well in either direction and is powered by a primary energy source. Primary energy sources known to be coupled to transport are chemical such as ATP hydrolysis, redox energy and photon energy." [GOC:mtg_transport, PMID:31613498]	14615	2522	1	Q8NEY4 P21281 P21283 Q13488 Q16864 Q96A05 P38606 P36543	8	primary active transmembrane transporter activity	GO:0015399	9.07458e-07	GO:0022804	0.333333	query_1	24	0.0625	TRUE	GO:MF	2522	128
9477	Signal Transduction	14615	45155	11	Q96LB4 P61421 Q93050 O95670 O75348 Q8NEY4 P21281 P21283 Q13488 Q16864 Q96A05 Q8N8Y2 P38606 P36543 O95398 Q9Y5K8	16	Signal Transduction	REAC:R-HSA-162582	1.26574e-06	REAC:0000000	0.666667	query_1	24	0.00790514	TRUE	REAC	2144	2024
9477	"Any process involved in the maintenance of an internal steady state at the level of the cell." [GOC:isa_complete, GOC:jl, ISBN:0395825172]	14615	17432	5	P61421 Q9Y485 Q93050 O75348 P21281 O75787 Q13488 Q16864 Q8N8Y2 P38606 Q9Y5K8	11	cellular homeostasis	GO:0019725	3.2459e-06	GO:0042592	0.458333	query_1	24	0.0231579	TRUE	GO:BP	6234	475
9477	"A process in which an inorganic cation is transported from one side of a membrane to the other by means of some agent such as a transporter or pore." [GOC:mah]	14615	30558	6	P61421 Q93050 P21281 P21283 O75787 Q13488 Q16864 P38606 P36543 Q9Y5K8	10	inorganic cation transmembrane transport	GO:0098662	1.78159e-05	GO:0098660	0.416667	query_1	24	0.0245098	TRUE	GO:BP	19360	408
9477	"The process in which a monoatomic cation is transported across a membrane. Monatomic cations (also called simple cations) are positively charged ions consisting of exactly one atom." [GOC:dos, GOC:vw]	14615	30551	6	P61421 Q93050 P21281 P21283 O75787 Q13488 Q16864 P38606 P36543 Q9Y5K8	10	monoatomic cation transmembrane transport	GO:0098655	1.95931e-05	GO:0006812 GO:0034220	0.416667	query_1	24	0.0242718	TRUE	GO:BP	19353	412
9477	"Any biological process involved in the maintenance of an internal steady state of a chemical." [GOC:isa_complete]	14615	24742	5	P61421 Q9Y485 Q93050 O75348 P21281 O75787 Q13488 Q16864 Q8N8Y2 P38606 Q9Y5K8	11	chemical homeostasis	GO:0048878	2.14682e-05	GO:0042592	0.458333	query_1	24	0.0194004	TRUE	GO:BP	13544	567
9477	"The lipid bilayer that forms the outer-most layer of an organelle." [GOC:dos]	14615	41599	3	Q96LB4 P61421 Q93050 O95670 O75348 Q8NEY4 P21281 P21283 O75787 Q13488 Q16864 Q8N8Y2 P38606 P36543 Q9Y5K8	15	bounding membrane of organelle	GO:0098588	2.19398e-05	GO:0031090	0.625	query_1	24	0.0103734	TRUE	GO:CC	3216	1446
9477	"Any process that modulates the frequency, rate, or extent of the chemical reactions and pathways resulting in the breakdown of substances." [GOC:go_curators]	14615	14990	7	P61421 Q93050 O95670 O75348 Q8NEY4 P21281 P21283 Q96A05 Q8N8Y2 P38606 P36543 Q9Y5K8	12	regulation of catabolic process	GO:0009894	3.89101e-05	GO:0009056 GO:0019222	0.5	query_1	24	0.0153061	TRUE	GO:BP	3792	784
9477	"The process in which an inorganic ion is transported across a membrane." [GOC:mah]	14615	30556	6	P61421 Q93050 P21281 P21283 O75787 Q13488 Q16864 P38606 P36543 Q9Y5K8	10	inorganic ion transmembrane transport	GO:0098660	3.96756e-05	GO:0055085	0.416667	query_1	24	0.0225734	TRUE	GO:BP	19358	443
9477	v-ATPase-Ragulator-AXIN/LKB1-AMPK complex	14615	64361	19	P61421 P21281 P38606	3	v-ATPase-Ragulator-AXIN/LKB1-AMPK complex	CORUM:6888	4.24121e-05	CORUM:0000000	0.125	query_1	24	0.214286	TRUE	CORUM	2439	14
9477	"A protein complex which is capable of catalytic activity." [GOC:bhm, GOC:TermGenie, PMID:8077207]	14615	42018	3	Q96LB4 P61421 Q93050 O95670 O75348 Q8NEY4 P21281 P21283 O75787 Q13488 Q16864 Q8N8Y2 P38606 P36543 Q9Y5K8	15	catalytic complex	GO:1902494	4.78202e-05	GO:0032991	0.625	query_1	24	0.00981675	TRUE	GO:CC	3635	1528
9477	"Any process that reduces the pH of the Golgi lumen, measured by the concentration of the hydrogen ion." [GOC:dph, PMID:23447592]	14615	27358	5	O75787 Q16864 P38606 Q9Y5K8	4	Golgi lumen acidification	GO:0061795	5.83308e-05	GO:0051452	0.166667	query_1	24	0.4	TRUE	GO:BP	16160	10
9477	"A process in which a monoatomic ion is transported across a membrane. Monatomic ions (also called simple ions) are ions consisting of exactly one atom." [GOC:mah]	14615	19991	6	P61421 Q93050 P21281 P21283 O75787 Q13488 Q16864 P38606 P36543 Q9Y5K8	10	monoatomic ion transmembrane transport	GO:0034220	7.64119e-05	GO:0006811 GO:0055085	0.416667	query_1	24	0.021097	TRUE	GO:BP	8793	474
9477	"A process that is carried out at the cellular level which results in the assembly, arrangement of constituent parts, or disassembly of a lysosome. A lysosome is a cytoplasmic, membrane-bounded organelle that is found in most animal cells and that contains a variety of hydrolases." [GOC:mah]	14615	13873	5	Q93050 O75787 Q13488 Q16864 P38606 Q9Y5K8	6	lysosome organization	GO:0007040	0.000160816	GO:0080171	0.25	query_1	24	0.0731707	TRUE	GO:BP	2675	82
9477	"A process that is carried out at the cellular level which results in the assembly, arrangement of constituent parts, or disassembly of a lytic vacuole." [PMID:20729380]	14615	29566	5	Q93050 O75787 Q13488 Q16864 P38606 Q9Y5K8	6	lytic vacuole organization	GO:0080171	0.000160816	GO:0007033	0.25	query_1	24	0.0731707	TRUE	GO:BP	18368	82
9477	"Enables the transfer of an ion from one side of a membrane to the other up the solute's concentration gradient. This is carried out by binding the solute and undergoing a series of conformational changes. Transport works equally well in either direction." [GOC:mtg_transport, ISBN:0815340729]	14615	3789	1	Q8NEY4 P21281 P21283 Q13488 Q96A05 P38606 P36543	7	active monoatomic ion transmembrane transporter activity	GO:0022853	0.000163247	GO:0015075 GO:0022804	0.291667	query_1	24	0.0463576	TRUE	GO:MF	3789	151
9477	"The directed movement of a monoatomic cation, into, out of or within a cell, or between cells, by means of some agent such as a transporter or pore. Monatomic cations (also called simple cations) are positively charged ions consisting of exactly one atom." [GOC:ai]	14615	13719	6	P61421 Q93050 P21281 P21283 O75787 Q13488 Q16864 P38606 P36543 Q9Y5K8	10	monoatomic cation transport	GO:0006812	0.000249875	GO:0006811	0.416667	query_1	24	0.0186567	TRUE	GO:BP	2521	536
9477	"The chemical reactions and pathways resulting in the breakdown of substances, carried out by individual cells." [GOC:jl]	14615	22502	7	P61421 Q93050 O95670 O75348 Q8NEY4 P21281 P21283 Q13488 Q96A05 Q8N8Y2 P38606 P36543 Q9Y5K8	13	cellular catabolic process	GO:0044248	0.000318495	GO:0009056 GO:0044237	0.541667	query_1	24	0.0109983	TRUE	GO:BP	11304	1182
9477	"Enables the transfer of a specific substance or related group of substances from one side of a membrane to the other, up the solute's concentration gradient. The transporter binds the solute and undergoes a series of conformational changes. Transport works equally well in either direction." [GOC:mtg_transport, ISBN:0815340729]	14615	3766	1	Q8NEY4 P21281 P21283 Q13488 Q16864 Q96A05 P38606 P36543	8	active transmembrane transporter activity	GO:0022804	0.000390766	GO:0022857	0.333333	query_1	24	0.0291971	TRUE	GO:MF	3766	274
9477	Thick cerebral cortex	14615	69318	23	P38606 P36543 Q9ULP9	3	Thick cerebral cortex	HP:0006891	0.000416322	HP:0002538	0.125	query_1	24	0.333333	TRUE	HP	4479	9
9477	kidney; proximal tubules (microvilli)[High]	14615	61491	14	Q93050 P21281 Q16864 Q9Y5K8	4	kidney; proximal tubules (microvilli)[High]	HPA:0271153	0.000631789	HPA:0271152	0.166667	query_1	24	0.0606061	TRUE	HPA	428	66
9477	"The V0 domain of a proton-transporting V-type ATPase found in the vacuolar membrane." [GOC:mah, PMID:16449553]	14615	38416	3	P61421 Q93050 O75787	3	vacuolar proton-transporting V-type ATPase, V0 domain	GO:0000220	0.000777349	GO:0016471 GO:0033179	0.125	query_1	24	0.75	TRUE	GO:CC	33	4
9477	"A protein complex that forms part of a proton-transporting V-type ATPase and mediates proton transport across a membrane. The V0 complex consists of at least four different subunits (a,c,d and e); six or more c subunits form a proton-binding rotor ring." [GOC:mah, ISBN:0716743663, PMID:16449553]	14615	39779	3	P61421 Q93050 O75787	3	proton-transporting V-type ATPase, V0 domain	GO:0033179	0.000777349	GO:0033176 GO:0033177	0.125	query_1	24	0.75	TRUE	GO:CC	1396	4
9477	"The directed movement of a monoatomic ion into, out of or within a cell, or between cells, by means of some agent such as a transporter or pore. Monatomic ions (also called simple ions) are ions consisting of exactly one atom." [GOC:ai]	14615	13718	6	P61421 Q93050 P21281 P21283 O75787 Q13488 Q16864 P38606 P36543 Q9Y5K8	10	monoatomic ion transport	GO:0006811	0.00102051	GO:0006810	0.416667	query_1	24	0.0161031	TRUE	GO:BP	2520	621
9477	"Enables the transfer of inorganic cations from one side of a membrane to the other. Inorganic cations are atoms or small molecules with a positive charge that do not contain carbon in covalent linkage." [GOC:ai, GOC:mtg_transport, ISBN:0815340729]	14615	3812	1	Q8NEY4 P21281 P21283 Q13488 Q16864 Q96A05 P38606 P36543	8	inorganic cation transmembrane transporter activity	GO:0022890	0.00209975	GO:0015318	0.333333	query_1	24	0.0235294	TRUE	GO:MF	3812	340
9477	"The lipid bilayer surrounding an endosome." [GOC:mah]	14615	39048	3	P61421 Q93050 O75787 Q13488 Q16864 Q8N8Y2 P38606 Q9Y5K8	8	endosome membrane	GO:0010008	0.00219734	GO:0005768 GO:0030659 GO:0098588	0.333333	query_1	24	0.0233918	TRUE	GO:CC	665	342
9477	"Binding to an ATPase, any enzyme that catalyzes the hydrolysis of ATP." [GOC:ai]	14615	7954	2	Q96LB4 Q93050 O75348 Q13488 P36543	5	ATPase binding	GO:0051117	0.0027371	GO:0019899	0.208333	query_1	24	0.078125	TRUE	GO:MF	7954	64
9477	Reduced size of the cerebellar cortex.	14615	76320	20	P21281 Q9ULP9	2	Small cerebellar cortex	HP:0031423	0.00331342	HP:0031422	0.0833333	query_1	24	1	TRUE	HP	11481	2
9477	"Enables the transfer of cation from one side of a membrane to the other." [GOC:dgf, GOC:mtg_transport, ISBN:0815340729]	14615	1657	1	Q8NEY4 P21281 P21283 Q13488 Q16864 Q96A05 P38606 P36543	8	monoatomic cation transmembrane transporter activity	GO:0008324	0.00403628	GO:0015075	0.333333	query_1	24	0.0216216	TRUE	GO:MF	1657	370
9477	"Any biological process involved in the maintenance of an internal steady state." [GOC:jl, ISBN:0395825172]	14615	21799	5	P61421 Q9Y485 Q93050 O75348 P21281 O75787 Q13488 Q16864 Q8N8Y2 P38606 Q9Y5K8	11	homeostatic process	GO:0042592	0.00450711	GO:0008150	0.458333	query_1	24	0.0116279	TRUE	GO:BP	10601	946
9477	KEGG root term	14615	42442	9	Q9Y4E6 Q96LB4 Q8NI08 P61421 Q9Y485 Q93050 O95670 O75348 Q8NEY4 P21281 P21283 O75787 Q13488 Q16864 Q96A05 Q8N8Y2 P38606 P36543 O95398 Q9Y5K8	20	KEGG root term	KEGG:00000	0.00464345		0.833333	query_1	24	0.00313873	TRUE	KEGG	1	6372
9477	kidney; proximal tubules (microvilli)[≥Medium]	14615	61490	14	Q93050 P21281 Q16864 Q9Y5K8	4	kidney; proximal tubules (microvilli)[≥Medium]	HPA:0271152	0.00465217	HPA:0271151	0.166667	query_1	24	0.0366972	TRUE	HPA	427	109
9477	Tuberculosis	14615	42881	9	P61421 Q93050 Q13488 Q8N8Y2	4	Tuberculosis	KEGG:05152	0.0053004	KEGG:00000	0.166667	query_1	24	0.0273973	TRUE	KEGG	440	146
9477	cerebellum; molecular layer - neuropil[≥Medium]	14615	61210	15	Q93050 O95670 P21281 Q16864	4	cerebellum; molecular layer - neuropil[≥Medium]	HPA:0090992	0.00554955	HPA:0090991	0.166667	query_1	24	0.0350877	TRUE	HPA	147	114
9477	kidney; proximal tubules (microvilli)[≥Low]	14615	61489	14	Q93050 P21281 Q16864 Q9Y5K8	4	kidney; proximal tubules (microvilli)[≥Low]	HPA:0271151	0.00574323	HPA:0270000	0.166667	query_1	24	0.0347826	TRUE	HPA	426	115
9477	"The process in which a solute is transported across a lipid bilayer, from one side of a membrane to the other." [GOC:dph, GOC:jid]	14615	25899	6	P61421 Q93050 P21281 P21283 O75787 Q13488 Q16864 P38606 P36543 Q9Y5K8	10	transmembrane transport	GO:0055085	0.00776844	GO:0006810 GO:0009987	0.416667	query_1	24	0.012987	TRUE	GO:BP	14701	770
9477	"A molecular function characterized by the coupling of ATP hydrolysis to other steps of a reaction mechanism to make the reaction energetically favorable, for example to catalyze a reaction or drive transport against a concentration gradient." [PMID:24878343, PMID:25750732, PMID:32933017, PMID:33818025, PMID:33873056, PMID:33988324]	14615	10560	1	Q8NEY4 P21281 P21283 Q13488 Q16864 Q96A05 P38606 P36543	8	ATP-dependent activity	GO:0140657	0.00793534	GO:0003674	0.333333	query_1	24	0.019802	TRUE	GO:MF	10560	404
9477	"Enables the transfer of an inorganic molecular entity from the outside of a cell to the inside of the cell across a membrane. An inorganic molecular entity is a molecular entity that contains no carbon." [GOC:mtg_transport, ISBN:0815340729]	14615	2474	1	Q8NEY4 P21281 P21283 Q13488 Q16864 Q96A05 P38606 P36543	8	inorganic molecular entity transmembrane transporter activity	GO:0015318	0.0088847	GO:0022857	0.333333	query_1	24	0.0195122	TRUE	GO:MF	2474	410
9477	"A process that is carried out at the cellular level which results in the assembly, arrangement of constituent parts, or disassembly of endosomes." [GOC:dph, GOC:jl, GOC:mah]	14615	13866	5	Q93050 O75787 Q16864 P38606 Q9Y5K8	5	endosome organization	GO:0007032	0.00902951	GO:0010256 GO:0016050	0.208333	query_1	24	0.0617284	TRUE	GO:BP	2668	81
9477	An anomaly of a phalanx of second toe.	14615	71621	21	P21281 Q9ULP9	2	Abnormal morphology of phalanx of the 2nd toe	HP:0010324	0.00993028	HP:0010161 HP:0010319	0.0833333	query_1	24	0.666667	TRUE	HP	6782	3
9477	An accumulation of blood located between the retinal pigment epithelium (RPE) and Bruch's membrane.	14615	74524	24	P38606 P36543	2	Subretinal pigment epithelium hemorrhage	HP:0025244	0.00993028	HP:0000573	0.0833333	query_1	24	0.666667	TRUE	HP	9685	3
9477	A lateral deviation of the nail plate of the great toe along the longitudinal axis due to the lateral rotation of the nail matrix. The nail plate grows out in ridges.	14615	76184	25	P21281 Q9ULP9	2	Malalignment of the great toenail	HP:0031282	0.00993028	HP:0008388	0.0833333	query_1	24	0.666667	TRUE	HP	11345	3
9477	Aplasia/Hypoplasia of the phalanges of the 2nd toe	14615	71643	21	P21281 Q9ULP9	2	Aplasia/Hypoplasia of the phalanges of the 2nd toe	HP:0010347	0.00993028	HP:0010173 HP:0010324	0.0833333	query_1	24	0.666667	TRUE	HP	6804	3
9477	A bilateral tonic-clonic seizure is a seizure defined by a tonic (bilateral increased tone, lasting seconds to minutes) and then a clonic (bilateral sustained rhythmic jerking) phase.	14615	66357	26	Q93050 P21281 Q9GZN7 O75787 P38606 Q9ULP9	6	Bilateral tonic-clonic seizure	HP:0002069	0.0152313	HP:0001250	0.25	query_1	24	0.0182371	TRUE	HP	1518	329
9477	"Enables the transfer of an ion from one side of a membrane to the other." [GOC:dgf, GOC:mtg_transport, ISBN:0815340729]	14615	2296	1	Q8NEY4 P21281 P21283 Q13488 Q16864 Q96A05 P38606 P36543	8	monoatomic ion transmembrane transporter activity	GO:0015075	0.0155097	GO:0022857	0.333333	query_1	24	0.0181406	TRUE	GO:MF	2296	441
9477	cerebral cortex; neuropil[≥Medium]	14615	61259	16	Q9Y4E6 Q8NI08 Q9Y485 Q93050 O95670 P21281 P21283 O75787 Q16864 P36543 O95398 Q9Y5K8	12	cerebral cortex; neuropil[≥Medium]	HPA:0100212	0.0155142	HPA:0100211	0.5	query_1	24	0.00522876	TRUE	HPA	196	2295
9477	"A process that is carried out at the cellular level which results in the assembly, arrangement of constituent parts, or disassembly of a vacuole." [GOC:mah]	14615	13867	5	Q93050 O75787 Q13488 Q16864 P38606 Q9Y5K8	6	vacuole organization	GO:0007033	0.0185693	GO:0006996	0.25	query_1	24	0.0331492	TRUE	GO:BP	2669	181
9477	Prominent thoracic and abdominal veins.	14615	69610	27	P38606 P36543	2	Prominent veins on trunk	HP:0007457	0.0198406	HP:0001015	0.0833333	query_1	24	0.5	TRUE	HP	4771	4
9477	Asymmetry of the anterior part of the skull.	14615	72572	28	P21281 Q9ULP9	2	Anterior plagiocephaly	HP:0011326	0.0198406	HP:0001357	0.0833333	query_1	24	0.5	TRUE	HP	7733	4
9477	cerebellum; Purkinje cells - cytoplasm/membrane[≥Medium]	14615	61183	17	Q93050 O95670 O75348 P21281 Q16864	5	cerebellum; Purkinje cells - cytoplasm/membrane[≥Medium]	HPA:0090942	0.022601	HPA:0090941	0.208333	query_1	24	0.0159236	TRUE	HPA	120	314
9477	kidney; collecting ducts[≥Low]	14615	61480	18	Q96LB4 Q93050 P21281 Q16864 Q8N8Y2 Q9Y5K8	6	kidney; collecting ducts[≥Low]	HPA:0271121	0.0294672	HPA:0270000	0.25	query_1	24	0.011257	TRUE	HPA	417	533
9477	"The lipid bilayer surrounding a phagocytic vesicle." [GOC:mah]	14615	39341	4	P61421 Q93050 Q13488 Q8N8Y2	4	phagocytic vesicle membrane	GO:0030670	0.0300189	GO:0030666 GO:0045335	0.166667	query_1	24	0.0952381	TRUE	GO:CC	958	42
9477	"Any process that results in a change in state or activity of a cell (in terms of movement, secretion, enzyme production, gene expression, etc.) as a result of a stimulus reflecting an increase in the level of oxygen." [GOC:al]	14615	21071	8	P61421 O75348 P38606	3	cellular response to increased oxygen levels	GO:0036295	0.0318245	GO:0036296 GO:0071453	0.125	query_1	24	0.272727	TRUE	GO:BP	9873	11
9477	Any structural anomaly of the cortex of the cerebellum.	14615	76319	20	P21281 Q9ULP9	2	Abnormal cerebellar cortex morphology	HP:0031422	0.0330345	HP:0001317	0.0833333	query_1	24	0.4	TRUE	HP	11480	5
9477	"A membrane that is one of the two lipid bilayers of an organelle envelope or the outermost membrane of single membrane bound organelle." [GOC:dos, GOC:mah]	14615	39428	3	Q96LB4 P61421 Q93050 O95670 O75348 Q8NEY4 P21281 P21283 O75787 Q13488 Q16864 Q8N8Y2 P38606 P36543 Q9Y5K8	15	organelle membrane	GO:0031090	0.0366538	GO:0016020 GO:0043227	0.625	query_1	24	0.00605816	TRUE	GO:CC	1045	2476
9477	"A protein complex that forms part of a proton-transporting two-sector ATPase complex and carries out proton transport across a membrane. The proton-transporting domain (F0, V0, or A0) includes integral and peripheral membrane proteins." [GOC:mah, PMID:10838056]	14615	39777	3	P61421 Q93050 O75787	3	proton-transporting two-sector ATPase complex, proton-transporting domain	GO:0033177	0.0423869	GO:0016469 GO:0098796	0.125	query_1	24	0.25	TRUE	GO:CC	1394	12
9477	"Any process that results in a change in state or activity of a cell or an organism (in terms of movement, secretion, enzyme production, gene expression, etc.) as a result of a stimulus reflecting an increase in the level of oxygen." [GOC:al]	14615	21072	8	P61421 O75348 P38606	3	response to increased oxygen levels	GO:0036296	0.0423869	GO:0070482	0.125	query_1	24	0.25	TRUE	GO:BP	9874	12
9477	Glycosylated transferrin concentrations can be measured in serum as a marker of N-linked glycosylation fidelity. In the traditional nomenclature for congenital disorders of glycosylation, absence of entire glycans was designated type I, and loss of one or more monosaccharides as type II. These terms are retained for historical reasons but for new annotations the precise glycosylation defect should be recorded.	14615	67114	29	O75787 P38606 P36543	3	Abnormal isoelectric focusing of serum transferrin	HP:0003160	0.0473579	HP:0012347	0.125	query_1	24	0.075	TRUE	HP	2275	40
9477	"A vacuole to which materials ingested by endocytosis are delivered." [ISBN:0198506732, PMID:19696797]	14615	38719	3	P61421 Q93050 O75787 Q13488 Q16864 Q8N8Y2 P38606 P36543 Q9Y5K8	9	endosome	GO:0005768	0.0479271	GO:0012505 GO:0031410	0.375	query_1	24	0.0126939	TRUE	GO:CC	336	709
9477	Elastic fibers in the dermis exhibit an increased number of breaks associated with disorganization of the structure of the elastic fibers.	14615	74454	22	P38606 P36543	2	Fragmented elastic fibers in the dermis	HP:0025167	0.0495021	HP:0025082	0.0833333	query_1	24	0.333333	TRUE	HP	9615	6
9477	Any structural anomaly of the elastic fibers of the skin. Elastic fibers are the essential extracellular matrix macromolecules comprising an elastin core surrounded by a mantle of fibrillin-rich microfibrils.	14615	74373	22	P38606 P36543	2	Abnormal cutaneous elastic fiber morphology	HP:0025082	0.0495021	HP:0011121	0.0833333	query_1	24	0.333333	TRUE	HP	9534	6
9478	An increased concentration of pyruvate in the blood.	14615	67381	2	O43819 Q8TB37	2	Increased serum pyruvate	HP:0003542	0.016741	HP:0004366	0.666667	query_1	3	0.0384615	TRUE	HP	2542	52
9478	An abnormality of glycolysis.	14615	67893	2	O43819 Q8TB37	2	Abnormality of glycolysis	HP:0004366	0.016741	HP:0011013	0.666667	query_1	3	0.0384615	TRUE	HP	3054	52
9478	A deviation from the normal concentration of a carbohydrate in the blood circulation.	14615	72269	2	O43819 Q8TB37	2	Abnormal circulating carbohydrate concentration	HP:0011013	0.0278952	HP:0032180	0.666667	query_1	3	0.0298507	TRUE	HP	7430	67
9478	Respiratory electron transport	14615	45025	1	O43819 Q8TB37	2	Respiratory electron transport	REAC:R-HSA-611105	0.03293	REAC:R-HSA-163200	0.666667	query_1	3	0.020202	TRUE	REAC	2014	99
9478	Respiratory electron transport, ATP synthesis by chemiosmotic coupling, and heat production by uncoupling proteins.	14615	45026	1	O43819 Q8TB37	2	Respiratory electron transport, ATP synthesis by chemiosmotic coupling, and heat production by uncoupling proteins.	REAC:R-HSA-163200	0.0492333	REAC:R-HSA-1428517	0.666667	query_1	3	0.0165289	TRUE	REAC	2015	121
9480	Thromboxane signalling through TP receptor	14615	45444	24	P62879 Q14344 P50151 P63218	4	Thromboxane signalling through TP receptor	REAC:R-HSA-428930	3.12155e-09	REAC:R-HSA-392518	0.8	query_1	5	0.181818	TRUE	REAC	2433	22
9480	Thrombin signalling through proteinase activated receptors (PARs)	14615	45443	24	P62879 Q14344 P50151 P63218	4	Thrombin signalling through proteinase activated receptors (PARs)	REAC:R-HSA-456926	7.4871e-09	REAC:R-HSA-76002	0.8	query_1	5	0.148148	TRUE	REAC	2432	27
9480	Signal amplification	14615	45156	24	P62879 Q14344 P50151 P63218	4	Signal amplification	REAC:R-HSA-392518	1.16895e-08	REAC:R-HSA-76002	0.8	query_1	5	0.133333	TRUE	REAC	2145	30
9480	G protein signaling pathways	14615	45901	36	P62879 Q14344 P50151 P63218	4	G protein signaling pathways	WP:WP35	2.34805e-07	WP:000000	0.8	query_1	5	0.0512821	TRUE	WP	216	78
9480	G alpha (12/13) signalling events	14615	43965	22	P62879 Q14344 P50151 P63218	4	G alpha (12/13) signalling events	REAC:R-HSA-416482	2.37529e-07	REAC:R-HSA-388396	0.8	query_1	5	0.0645161	TRUE	REAC	954	62
9480	Apelin signaling pathway	14615	42749	4	P62879 Q14344 P50151 P63218	4	Apelin signaling pathway	KEGG:04371	7.60501e-07	KEGG:00000	0.8	query_1	5	0.036036	TRUE	KEGG	308	111
9480	GPCR downstream signalling	14615	43997	22	P62879 Q14344 P50151 P01298 P63218	5	GPCR downstream signalling	REAC:R-HSA-388396	1.57823e-06	REAC:R-HSA-372790	1	query_1	5	0.013624	TRUE	REAC	986	367
9480	Prostacyclin signalling through prostacyclin receptor	14615	44770	24	P62879 P50151 P63218	3	Prostacyclin signalling through prostacyclin receptor	REAC:R-HSA-392851	1.74531e-06	REAC:R-HSA-418346	0.6	query_1	5	0.1875	TRUE	REAC	1759	16
9480	G beta:gamma signalling through BTK	14615	43970	22	P62879 P50151 P63218	3	G beta:gamma signalling through BTK	REAC:R-HSA-8964315	1.74531e-06	REAC:R-HSA-397795	0.6	query_1	5	0.1875	TRUE	REAC	959	16
9480	G beta:gamma signalling through PLC beta	14615	43973	22	P62879 P50151 P63218	3	G beta:gamma signalling through PLC beta	REAC:R-HSA-418217	2.11908e-06	REAC:R-HSA-397795	0.6	query_1	5	0.176471	TRUE	REAC	962	17
9480	Presynaptic function of Kainate receptors	14615	44752	23	P62879 P50151 P63218	3	Presynaptic function of Kainate receptors	REAC:R-HSA-500657	2.11908e-06	REAC:R-HSA-451326	0.6	query_1	5	0.176471	TRUE	REAC	1741	17
9480	G beta:gamma signalling through CDC42	14615	43971	22	P62879 P50151 P63218	3	G beta:gamma signalling through CDC42	REAC:R-HSA-8964616	2.54264e-06	REAC:R-HSA-397795	0.6	query_1	5	0.166667	TRUE	REAC	960	18
9480	Signaling by GPCR	14615	45199	22	P62879 Q14344 P50151 P01298 P63218	5	Signaling by GPCR	REAC:R-HSA-372790	3.03512e-06	REAC:R-HSA-162582	1	query_1	5	0.0119617	TRUE	REAC	2188	418
9480	ADP signalling through P2Y purinoceptor 12	14615	43021	24	P62879 P50151 P63218	3	ADP signalling through P2Y purinoceptor 12	REAC:R-HSA-392170	3.55148e-06	REAC:R-HSA-392518	0.6	query_1	5	0.15	TRUE	REAC	10	20
9480	"Any of a family of heterotrimeric GTP-binding and hydrolyzing proteins; they belong to a superfamily of GTPases that includes monomeric proteins such as EF-Tu and RAS. Heterotrimeric G-proteins consist of three subunits; the alpha subunit contains the guanine nucleotide binding site and possesses GTPase activity; the beta and gamma subunits are tightly associated and function as a beta-gamma heterodimer; extrinsic plasma membrane proteins (cytoplasmic face) that function as a complex to transduce signals from G protein-coupled receptors to an effector protein." [ISBN:0198547684]	14615	38767	2	P62879 Q14344 P50151 P63218	4	heterotrimeric G-protein complex	GO:0005834	3.60036e-06	GO:0031234 GO:0098797 GO:1905360	0.8	query_1	5	0.133333	TRUE	GO:CC	384	30
9480	G beta:gamma signalling through PI3Kgamma	14615	43972	22	P62879 P50151 P63218	3	G beta:gamma signalling through PI3Kgamma	REAC:R-HSA-392451	4.14297e-06	REAC:R-HSA-397795	0.6	query_1	5	0.142857	TRUE	REAC	961	21
9480	G-protein activation	14615	43975	22	P62879 P50151 P63218	3	G-protein activation	REAC:R-HSA-202040	4.79663e-06	REAC:R-HSA-111885	0.6	query_1	5	0.136364	TRUE	REAC	964	22
9480	Adrenaline,noradrenaline inhibits insulin secretion	14615	43131	25	P62879 P50151 P63218	3	Adrenaline,noradrenaline inhibits insulin secretion	REAC:R-HSA-400042	4.79663e-06	REAC:R-HSA-422356	0.6	query_1	5	0.136364	TRUE	REAC	120	22
9480	Activation of kainate receptors upon glutamate binding	14615	43110	23	P62879 P50151 P63218	3	Activation of kainate receptors upon glutamate binding	REAC:R-HSA-451326	4.79663e-06	REAC:R-HSA-112314	0.6	query_1	5	0.136364	TRUE	REAC	99	22
9480	ADP signalling through P2Y purinoceptor 1	14615	43020	24	P62879 P50151 P63218	3	ADP signalling through P2Y purinoceptor 1	REAC:R-HSA-418592	4.79663e-06	REAC:R-HSA-392518	0.6	query_1	5	0.136364	TRUE	REAC	9	22
9480	Inhibition of voltage gated Ca2+ channels via Gbeta/gamma subunits	14615	44165	23	P62879 P50151 P63218	3	Inhibition of voltage gated Ca2+ channels via Gbeta/gamma subunits	REAC:R-HSA-997272	5.51556e-06	REAC:R-HSA-991365	0.6	query_1	5	0.130435	TRUE	REAC	1154	23
9480	Glucagon-type ligand receptors	14615	44029	22	P62879 P50151 P63218	3	Glucagon-type ligand receptors	REAC:R-HSA-420092	5.51556e-06	REAC:R-HSA-373080	0.6	query_1	5	0.130435	TRUE	REAC	1018	23
9480	Activation of G protein gated Potassium channels	14615	43090	23	P62879 P50151 P63218	3	Activation of G protein gated Potassium channels	REAC:R-HSA-1296041	5.51556e-06	REAC:R-HSA-1296059	0.6	query_1	5	0.130435	TRUE	REAC	79	23
9480	G protein gated Potassium channels	14615	43974	23	P62879 P50151 P63218	3	G protein gated Potassium channels	REAC:R-HSA-1296059	5.51556e-06	REAC:R-HSA-1296065	0.6	query_1	5	0.130435	TRUE	REAC	963	23
9480	Human cytomegalovirus infection	14615	42885	5	P62879 Q14344 P50151 P63218	4	Human cytomegalovirus infection	KEGG:05163	6.93653e-06	KEGG:00000	0.8	query_1	5	0.0208333	TRUE	KEGG	444	192
9480	"A protein complex which is capable of GTPase activity." [GO_REF:0000088, GOC:bhm, GOC:TermGenie, PMID:9178006]	14615	42103	2	P62879 Q14344 P50151 P63218	4	GTPase complex	GO:1905360	7.73615e-06	GO:1902494	0.8	query_1	5	0.111111	TRUE	GO:CC	3720	36
9480	Glucagon signaling in metabolic regulation	14615	44027	25	P62879 P50151 P63218	3	Glucagon signaling in metabolic regulation	REAC:R-HSA-163359	9.10581e-06	REAC:R-HSA-163685	0.6	query_1	5	0.111111	TRUE	REAC	1016	27
9480	G-protein beta:gamma signalling	14615	43976	22	P62879 P50151 P63218	3	G-protein beta:gamma signalling	REAC:R-HSA-397795	9.10581e-06	REAC:R-HSA-388396	0.6	query_1	5	0.111111	TRUE	REAC	965	27
9480	Inwardly rectifying K+ channels	14615	44248	23	P62879 P50151 P63218	3	Inwardly rectifying K+ channels	REAC:R-HSA-1296065	9.10581e-06	REAC:R-HSA-1296071	0.6	query_1	5	0.111111	TRUE	REAC	1237	27
9480	GNAS-L-GNB2-GNG5 complex	14615	64577	29	P62879 P63218	2	GNAS-L-GNB2-GNG5 complex	CORUM:7166	1.36502e-05	CORUM:0000000	0.4	query_1	5	1	TRUE	CORUM	2655	2
9480	GNAS-L-GNB2-GNG10 complex	14615	64595	30	P62879 P50151	2	GNAS-L-GNB2-GNG10 complex	CORUM:7188	1.36502e-05	CORUM:0000000	0.4	query_1	5	1	TRUE	CORUM	2673	2
9480	Activation of GABAB receptors	14615	43091	23	P62879 P50151 P63218	3	Activation of GABAB receptors	REAC:R-HSA-991365	1.69746e-05	REAC:R-HSA-977444	0.6	query_1	5	0.0909091	TRUE	REAC	80	33
9480	GABA B receptor activation	14615	43989	23	P62879 P50151 P63218	3	GABA B receptor activation	REAC:R-HSA-977444	1.69746e-05	REAC:R-HSA-977443	0.6	query_1	5	0.0909091	TRUE	REAC	978	33
9480	Vasopressin regulates renal water homeostasis via Aquaporins	14615	45576	28	P62879 P50151 P63218	3	Vasopressin regulates renal water homeostasis via Aquaporins	REAC:R-HSA-432040	1.86154e-05	REAC:R-HSA-445717	0.6	query_1	5	0.0882353	TRUE	REAC	2565	34
9480	Glucagon-like Peptide-1 (GLP1) regulates insulin secretion	14615	44028	25	P62879 P50151 P63218	3	Glucagon-like Peptide-1 (GLP1) regulates insulin secretion	REAC:R-HSA-381676	2.03585e-05	REAC:R-HSA-422356	0.6	query_1	5	0.0857143	TRUE	REAC	1017	35
9480	ADORA2B mediated anti-inflammatory cytokines production	14615	43019	26	P62879 P50151 P63218	3	ADORA2B mediated anti-inflammatory cytokines production	REAC:R-HSA-9660821	2.03585e-05	REAC:R-HSA-9662851	0.6	query_1	5	0.0857143	TRUE	REAC	8	35
9480	G alpha (z) signalling events	14615	43969	22	P62879 P50151 P63218	3	G alpha (z) signalling events	REAC:R-HSA-418597	2.03585e-05	REAC:R-HSA-388396	0.6	query_1	5	0.0857143	TRUE	REAC	958	35
9480	Cooperation of PDCL (PhLP1) and TRiC/CCT in G-protein beta folding	14615	43406	27	P62879 P50151 P63218	3	Cooperation of PDCL (PhLP1) and TRiC/CCT in G-protein beta folding	REAC:R-HSA-6814122	2.03585e-05	REAC:R-HSA-390466	0.6	query_1	5	0.0857143	TRUE	REAC	395	35
9480	G alpha (i) signalling events	14615	43966	22	P62879 P50151 P01298 P63218	4	G alpha (i) signalling events	REAC:R-HSA-418594	2.04163e-05	REAC:R-HSA-388396	0.8	query_1	5	0.0215054	TRUE	REAC	955	186
9480	GPER1 signaling	14615	43999	22	P62879 P50151 P63218	3	GPER1 signaling	REAC:R-HSA-9634597	2.2207e-05	REAC:R-HSA-418555	0.6	query_1	5	0.0833333	TRUE	REAC	988	36
9480	Aquaporin-mediated transport	14615	43170	28	P62879 P50151 P63218	3	Aquaporin-mediated transport	REAC:R-HSA-445717	2.2207e-05	REAC:R-HSA-382551	0.6	query_1	5	0.0833333	TRUE	REAC	159	36
9480	GABA receptor activation	14615	43990	23	P62879 P50151 P63218	3	GABA receptor activation	REAC:R-HSA-977443	3.31379e-05	REAC:R-HSA-112314	0.6	query_1	5	0.0731707	TRUE	REAC	979	41
9480	Platelet activation, signaling and aggregation	14615	44723	24	P62879 Q14344 P50151 P63218	4	Platelet activation, signaling and aggregation	REAC:R-HSA-76002	3.79353e-05	REAC:R-HSA-109582	0.8	query_1	5	0.0184332	TRUE	REAC	1712	217
9480	GNAI1-GNB2-GNG5 complex	14615	64462	31	P62879 P63218	2	GNAI1-GNB2-GNG5 complex	CORUM:7037	4.09449e-05	CORUM:0000000	0.4	query_1	5	0.666667	TRUE	CORUM	2540	3
9480	GNAI1-GNB2-GNG10 complex	14615	64496	32	P62879 P50151	2	GNAI1-GNB2-GNG10 complex	CORUM:7077	4.09449e-05	CORUM:0000000	0.4	query_1	5	0.666667	TRUE	CORUM	2574	3
9480	GABAergic synapse	14615	42798	6	P62879 P50151 P63218	3	GABAergic synapse	KEGG:04727	4.44119e-05	KEGG:00000	0.6	query_1	5	0.0447761	TRUE	KEGG	357	67
9480	Morphine addiction	14615	42861	7	P62879 P50151 P63218	3	Morphine addiction	KEGG:05032	4.64569e-05	KEGG:00000	0.6	query_1	5	0.0441176	TRUE	KEGG	420	68
9480	GPCR ligand binding	14615	43998	22	P62879 P50151 P01298 P63218	4	GPCR ligand binding	REAC:R-HSA-500792	4.70862e-05	REAC:R-HSA-372790	0.8	query_1	5	0.0174672	TRUE	REAC	987	229
9480	Circadian entrainment	14615	42789	8	P62879 P50151 P63218	3	Circadian entrainment	KEGG:04713	5.76253e-05	KEGG:00000	0.6	query_1	5	0.0410959	TRUE	KEGG	348	73
9480	"The component of a plasma membrane consisting of gene products and protein complexes that are loosely bound to its cytoplasmic surface, but not integrated into the hydrophobic region." [GOC:mah]	14615	39447	2	P62879 Q14344 P50151 P63218	4	extrinsic component of cytoplasmic side of plasma membrane	GO:0031234	6.39581e-05	GO:0009898 GO:0019897	0.8	query_1	5	0.0666667	TRUE	GO:CC	1064	60
9480	Ca2+ pathway	14615	43300	22	P62879 P50151 P63218	3	Ca2+ pathway	REAC:R-HSA-4086398	7.27327e-05	REAC:R-HSA-3858494	0.6	query_1	5	0.0566038	TRUE	REAC	289	53
9480	Glutamatergic synapse	14615	42795	9	P62879 P50151 P63218	3	Glutamatergic synapse	KEGG:04724	7.89848e-05	KEGG:00000	0.6	query_1	5	0.037037	TRUE	KEGG	354	81
9480	Serotonergic synapse	14615	42797	10	P62879 P50151 P63218	3	Serotonergic synapse	KEGG:04726	8.81817e-05	KEGG:00000	0.6	query_1	5	0.0357143	TRUE	KEGG	356	84
9480	Cholinergic synapse	14615	42796	11	P62879 P50151 P63218	3	Cholinergic synapse	KEGG:04725	0.000105045	KEGG:00000	0.6	query_1	5	0.0337079	TRUE	KEGG	355	89
9480	Extra-nuclear estrogen signaling	14615	43868	22	P62879 P50151 P63218	3	Extra-nuclear estrogen signaling	REAC:R-HSA-9009391	0.000117314	REAC:R-HSA-8939211	0.6	query_1	5	0.0483871	TRUE	REAC	857	62
9480	Anti-inflammatory response favouring Leishmania parasite infection	14615	43156	26	P62879 P50151 P63218	3	Anti-inflammatory response favouring Leishmania parasite infection	REAC:R-HSA-9662851	0.000117314	REAC:R-HSA-9664433	0.6	query_1	5	0.0483871	TRUE	REAC	145	62
9480	Leishmania parasite growth and survival	14615	44287	26	P62879 P50151 P63218	3	Leishmania parasite growth and survival	REAC:R-HSA-9664433	0.000117314	REAC:R-HSA-9658195	0.6	query_1	5	0.0483871	TRUE	REAC	1276	62
9480	Regulation of insulin secretion	14615	44985	25	P62879 P50151 P63218	3	Regulation of insulin secretion	REAC:R-HSA-422356	0.00013545	REAC:R-HSA-163685	0.6	query_1	5	0.0461538	TRUE	REAC	1974	65
9480	Potassium Channels	14615	44741	23	P62879 P50151 P63218	3	Potassium Channels	REAC:R-HSA-1296071	0.000141885	REAC:R-HSA-112316	0.6	query_1	5	0.0454545	TRUE	REAC	1730	66
9480	Class B/2 (Secretin family receptors)	14615	43369	22	P62879 P50151 P63218	3	Class B/2 (Secretin family receptors)	REAC:R-HSA-373080	0.000155359	REAC:R-HSA-500792	0.6	query_1	5	0.0441176	TRUE	REAC	358	68
9480	Platelet homeostasis	14615	44726	24	P62879 P50151 P63218	3	Platelet homeostasis	REAC:R-HSA-418346	0.000184807	REAC:R-HSA-109582	0.6	query_1	5	0.0416667	TRUE	REAC	1715	72
9480	Relaxin signaling pathway	14615	42824	12	P62879 P50151 P63218	3	Relaxin signaling pathway	KEGG:04926	0.000188472	KEGG:00000	0.6	query_1	5	0.0277778	TRUE	KEGG	383	108
9480	Dopaminergic synapse	14615	42799	13	P62879 P50151 P63218	3	Dopaminergic synapse	KEGG:04728	0.000193786	KEGG:00000	0.6	query_1	5	0.0275229	TRUE	KEGG	358	109
9480	Pathways in cancer	14615	42894	14	P62879 Q14344 P50151 P63218	4	Pathways in cancer	KEGG:05200	0.000202735	KEGG:00000	0.8	query_1	5	0.00896861	TRUE	KEGG	453	446
9480	Opioid Signalling	14615	44603	22	P62879 P50151 P63218	3	Opioid Signalling	REAC:R-HSA-111885	0.000235592	REAC:R-HSA-418594	0.6	query_1	5	0.0384615	TRUE	REAC	1592	78
9480	Retrograde endocannabinoid signaling	14615	42794	15	P62879 P50151 P63218	3	Retrograde endocannabinoid signaling	KEGG:04723	0.000252496	KEGG:00000	0.6	query_1	5	0.0252101	TRUE	KEGG	353	119
9480	Chaperonin-mediated protein folding	14615	43348	27	P62879 P50151 P63218	3	Chaperonin-mediated protein folding	REAC:R-HSA-390466	0.000305651	REAC:R-HSA-391251	0.6	query_1	5	0.0352941	TRUE	REAC	337	85
9480	Chemokine signaling pathway	14615	45982	37	P62879 P50151 P63218	3	Chemokine signaling pathway	WP:WP3929	0.000343548	WP:000000	0.6	query_1	5	0.0247934	TRUE	WP	297	121
9480	"The component of a plasma membrane consisting of gene products and protein complexes that are loosely bound to one of its surfaces, but not integrated into the hydrophobic region." [GOC:curators, GOC:dos]	14615	39208	2	P62879 Q14344 P50151 P63218	4	extrinsic component of plasma membrane	GO:0019897	0.000365837	GO:0005886 GO:0019898	0.8	query_1	5	0.0434783	TRUE	GO:CC	825	92
9480	Integration of energy metabolism	14615	44190	25	P62879 P50151 P63218	3	Integration of energy metabolism	REAC:R-HSA-163685	0.000375711	REAC:R-HSA-1430728	0.6	query_1	5	0.032967	TRUE	REAC	1179	91
9480	Protein folding	14615	44772	27	P62879 P50151 P63218	3	Protein folding	REAC:R-HSA-391251	0.000388336	REAC:R-HSA-392499	0.6	query_1	5	0.0326087	TRUE	REAC	1761	92
9480	G alpha (s) signalling events	14615	43968	22	P62879 P50151 P63218	3	G alpha (s) signalling events	REAC:R-HSA-418555	0.000388336	REAC:R-HSA-388396	0.6	query_1	5	0.0326087	TRUE	REAC	957	92
9480	Chemokine signaling pathway	14615	42696	16	P62879 P50151 P63218	3	Chemokine signaling pathway	KEGG:04062	0.000403048	KEGG:00000	0.6	query_1	5	0.0215827	TRUE	KEGG	255	139
9480	Alcoholism	14615	42863	17	P62879 P50151 P63218	3	Alcoholism	KEGG:05034	0.000496659	KEGG:00000	0.6	query_1	5	0.0201342	TRUE	KEGG	422	149
9480	Ras signaling	14615	46054	38	P62879 P50151 P63218	3	Ras signaling	WP:WP4223	0.000617086	WP:000000	0.6	query_1	5	0.0204082	TRUE	WP	369	147
9480	Kaposi sarcoma-associated herpesvirus infection	14615	42889	18	P62879 P50151 P63218	3	Kaposi sarcoma-associated herpesvirus infection	KEGG:05167	0.000712154	KEGG:00000	0.6	query_1	5	0.0178571	TRUE	KEGG	448	168
9480	Ras signaling pathway	14615	42688	19	P62879 P50151 P63218	3	Ras signaling pathway	KEGG:04014	0.000935537	KEGG:00000	0.6	query_1	5	0.0163043	TRUE	KEGG	247	184
9480	"The series of molecular signals initiated by a ligand binding to its receptor, in which the activated receptor promotes the exchange of GDP for GTP on the alpha-subunit of an associated heterotrimeric G-protein complex. The GTP-bound activated alpha-G-protein then dissociates from the beta- and gamma-subunits to further transmit the signal within the cell. The pathway begins with receptor-ligand interaction, and ends with regulation of a downstream cellular process. The pathway can start from the plasma membrane, Golgi or nuclear membrane." [GOC:bf, GOC:mah, PMID:16902576, PMID:24568158, Wikipedia:G_protein-coupled_receptor]	14615	13973	3	P62879 Q14344 P50151 P01298 P63218	5	G protein-coupled receptor signaling pathway	GO:0007186	0.00102823	GO:0007165	1	query_1	5	0.0117371	TRUE	GO:BP	2775	426
9480	Human immunodeficiency virus 1 infection	14615	42892	20	P62879 P50151 P63218	3	Human immunodeficiency virus 1 infection	KEGG:05170	0.00107946	KEGG:00000	0.6	query_1	5	0.015544	TRUE	KEGG	451	193
9480	G alpha (q) signalling events	14615	43967	22	P62879 P50151 P63218	3	G alpha (q) signalling events	REAC:R-HSA-416476	0.0011277	REAC:R-HSA-388396	0.6	query_1	5	0.0229008	TRUE	REAC	956	131
9480	Leishmania infection	14615	44286	26	P62879 P50151 P63218	3	Leishmania infection	REAC:R-HSA-9658195	0.00126224	REAC:R-HSA-9824443	0.6	query_1	5	0.0220588	TRUE	REAC	1275	136
9480	Parasitic Infection Pathways	14615	44678	26	P62879 P50151 P63218	3	Parasitic Infection Pathways	REAC:R-HSA-9824443	0.00126224	REAC:R-HSA-5663205	0.6	query_1	5	0.0220588	TRUE	REAC	1667	136
9480	Beta-catenin independent WNT signaling	14615	43221	22	P62879 P50151 P63218	3	Beta-catenin independent WNT signaling	REAC:R-HSA-3858494	0.00126224	REAC:R-HSA-195721	0.6	query_1	5	0.0220588	TRUE	REAC	210	136
9480	Hemostasis	14615	44096	24	P62879 Q14344 P50151 P63218	4	Hemostasis	REAC:R-HSA-109582	0.00129857	REAC:0000000	0.8	query_1	5	0.00761905	TRUE	REAC	1085	525
9480	Neurotransmitter receptors and postsynaptic signal transmission	14615	44557	23	P62879 P50151 P63218	3	Neurotransmitter receptors and postsynaptic signal transmission	REAC:R-HSA-112314	0.00198087	REAC:R-HSA-112315	0.6	query_1	5	0.0189873	TRUE	REAC	1546	158
9480	"The leaflet the plasma membrane that faces the cytoplasm and any proteins embedded or anchored in it or attached to its surface." [GOC:dos, GOC:tb]	14615	39038	2	P62879 Q14344 P50151 P63218	4	cytoplasmic side of plasma membrane	GO:0009898	0.00206013	GO:0005886 GO:0098562	0.8	query_1	5	0.0283688	TRUE	GO:CC	655	141
9480	"The component of a membrane consisting of gene products and protein complexes that are loosely bound to one of its surfaces, but not integrated into the hydrophobic region." [GOC:dos, GOC:jl, GOC:mah]	14615	39209	2	P62879 Q14344 P50151 P63218	4	extrinsic component of membrane	GO:0019898	0.00206013	GO:0016020 GO:0110165	0.8	query_1	5	0.0283688	TRUE	GO:CC	826	141
9480	Focal adhesion PI3K Akt mTOR signaling pathway	14615	45985	39	P62879 P50151 P63218	3	Focal adhesion PI3K Akt mTOR signaling pathway	WP:WP3932	0.00295696	WP:000000	0.6	query_1	5	0.0120968	TRUE	WP	300	248
9480	ESR-mediated signaling	14615	43814	22	P62879 P50151 P63218	3	ESR-mediated signaling	REAC:R-HSA-8939211	0.00317982	REAC:R-HSA-9006931	0.6	query_1	5	0.0162162	TRUE	REAC	803	185
9480	PI3K-Akt signaling pathway	14615	42726	21	P62879 P50151 P63218	3	PI3K-Akt signaling pathway	KEGG:04151	0.00349664	KEGG:00000	0.6	query_1	5	0.0104895	TRUE	KEGG	285	286
9480	PI3K Akt signaling pathway	14615	46036	40	P62879 P50151 P63218	3	PI3K Akt signaling pathway	WP:WP4172	0.00385309	WP:000000	0.6	query_1	5	0.0110701	TRUE	WP	351	271
9480	Transmission across Chemical Synapses	14615	45514	23	P62879 P50151 P63218	3	Transmission across Chemical Synapses	REAC:R-HSA-112315	0.00419948	REAC:R-HSA-112316	0.6	query_1	5	0.0147783	TRUE	REAC	2503	203
9480	"The side of a membrane that faces the cytoplasm." [GOC:dos]	14615	41581	2	P62879 Q14344 P50151 P63218	4	cytoplasmic side of membrane	GO:0098562	0.00469792	GO:0098552	0.8	query_1	5	0.0231214	TRUE	GO:CC	3198	173
9480	Signaling by Nuclear Receptors	14615	45230	22	P62879 P50151 P63218	3	Signaling by Nuclear Receptors	REAC:R-HSA-9006931	0.00755036	REAC:R-HSA-162582	0.6	query_1	5	0.0121457	TRUE	REAC	2219	247
9480	Signal Transduction	14615	45155	22	P62879 Q14344 P50151 P01298 P63218	5	Signal Transduction	REAC:R-HSA-162582	0.00823432	REAC:0000000	1	query_1	5	0.00247036	TRUE	REAC	2144	2024
9480	Signaling by WNT	14615	45254	22	P62879 P50151 P63218	3	Signaling by WNT	REAC:R-HSA-195721	0.0130852	REAC:R-HSA-162582	0.6	query_1	5	0.010101	TRUE	REAC	2243	297
9480	Neuronal System	14615	44553	23	P62879 P50151 P63218	3	Neuronal System	REAC:R-HSA-112316	0.0132169	REAC:0000000	0.6	query_1	5	0.0100671	TRUE	REAC	1542	298
9480	"Catalysis of the reaction: GTP + H2O = GDP + H+ + phosphate." [PMID:26832457, PMID:27218782]	14615	448	1	P62879 Q14344 P50151 P63218	4	GTPase activity	GO:0003924	0.0180996	GO:0017111	0.8	query_1	5	0.0165289	TRUE	GO:MF	448	242
9480	Calcium regulation in cardiac cells	14615	46459	41	P62879 P63218	2	Calcium regulation in cardiac cells	WP:WP536	0.0360146	WP:000000	0.4	query_1	5	0.0178571	TRUE	WP	774	112
9480	Myometrial relaxation and contraction pathways	14615	45871	42	P62879 P63218	2	Myometrial relaxation and contraction pathways	WP:WP289	0.0492061	WP:000000	0.4	query_1	5	0.0152672	TRUE	WP	186	131
9480	GNAS-L-GNB2-GNG13 complex	14615	64615	33	P62879	1	GNAS-L-GNB2-GNG13 complex	CORUM:7210	0.0498709	CORUM:0000000	0.2	query_1	5	1	TRUE	CORUM	2693	1
9480	GNAS-L-GNB3-GNG10 complex	14615	64596	34	P50151	1	GNAS-L-GNB3-GNG10 complex	CORUM:7189	0.0498709	CORUM:0000000	0.2	query_1	5	1	TRUE	CORUM	2674	1
9480	GNAS-L-GNB3-GNG5 complex	14615	64578	35	P63218	1	GNAS-L-GNB3-GNG5 complex	CORUM:7167	0.0498709	CORUM:0000000	0.2	query_1	5	1	TRUE	CORUM	2656	1
9481	Ceramide signalling	14615	43345	1	O60906	1	Ceramide signalling	REAC:R-HSA-193681	0.0249718	REAC:R-HSA-193704	0.5	query_1	2	1	TRUE	REAC	334	1
9483	"The larger of the two subunits of a mitochondrial ribosome. Two sites on the ribosomal large subunit are involved in translation: the aminoacyl site (A site) and peptidyl site (P site)." [GOC:mcc]	14615	38713	3	Q9NVS2 Q9NRX2 Q9BYC8 P09001 Q14197 Q9BYD6 Q8N983 Q6P161 P49406 Q9NQ50 Q16540 Q7Z2W9 Q8TCC3 Q96EL3 Q9BYD1 Q9P0M9 Q9H0U6 Q7Z7F7 Q7Z7H8 Q5T653 Q9NYK5 Q8N5N7 Q9H9J2 Q9Y3B7 O75394 Q8TAE8 Q9BQC6 Q9P015 Q9HD33 Q9BQ48 Q9BYD3 Q9BYD2 Q86TS9 Q13405 Q9Y6G3 Q9NWU5 Q96A35 Q6P1L8 P52815 Q9NX20 Q9NZE8 Q13084 Q8IXM3 Q9BYC9 Q96DV4 Q9BZE1 Q9NP92 Q4U2R6	48	mitochondrial large ribosomal subunit	GO:0005762	1.09178e-106	GO:0000315 GO:0005761 GO:0098798	0.648649	query_1	74	0.872727	TRUE	GO:CC	330	55
9483	"The larger of the two subunits of an organellar ribosome. Two sites on the ribosomal large subunit are involved in translation: the aminoacyl site (A site) and peptidyl site (P site)." [GOC:mcc]	14615	38434	3	Q9NVS2 Q9NRX2 Q9BYC8 P09001 Q14197 Q9BYD6 Q8N983 Q6P161 P49406 Q9NQ50 Q16540 Q7Z2W9 Q8TCC3 Q96EL3 Q9BYD1 Q9P0M9 Q9H0U6 Q7Z7F7 Q7Z7H8 Q5T653 Q9NYK5 Q8N5N7 Q9H9J2 Q9Y3B7 O75394 Q8TAE8 Q9BQC6 Q9P015 Q9HD33 Q9BQ48 Q9BYD3 Q9BYD2 Q86TS9 Q13405 Q9Y6G3 Q9NWU5 Q96A35 Q6P1L8 P52815 Q9NX20 Q9NZE8 Q13084 Q8IXM3 Q9BYC9 Q96DV4 Q9BZE1 Q9NP92 Q4U2R6	48	organellar large ribosomal subunit	GO:0000315	1.09178e-106	GO:0000313 GO:0015934	0.648649	query_1	74	0.872727	TRUE	GO:CC	51	55
9483	"The chemical reactions and pathways resulting in the formation of a protein in a mitochondrion. This is a ribosome-mediated process in which the information in messenger RNA (mRNA) is used to specify the sequence of amino acids in the protein; the mitochondrion has its own ribosomes and transfer RNAs, and uses a genetic code that differs from the nuclear code." [GOC:go_curators]	14615	19109	4	Q96CM3 Q96I51 P82932 Q9NVS2 Q6P087 Q9NRX2 Q9BYC8 P09001 Q14197 Q9BYD6 Q9NYY8 Q8N983 Q9NPE2 Q6P161 P49406 Q9NQ50 Q16540 Q7Z2W9 Q8TCC3 Q96EH3 Q96EL3 Q9BYD1 Q9P0M9 Q9H0U6 Q7Z7F7 Q7Z7H8 Q5T653 Q9Y2Z4 Q9NYK5 Q8N5N7 Q9H9J2 Q9Y3B7 O75394 Q8TAE8 Q9BQC6 Q9P015 Q9HD33 Q9BQ48 Q9BYD3 Q9BYD2 Q86TS9 Q13405 Q9Y6G3 Q9NWU5 Q96A35 Q6P1L8 P52815 Q9NX20 Q9NZE8 Q13084 Q8IXM3 Q9BYC9 O95900 Q96DV4 Q9BZE1 Q9NP92 Q4U2R6	57	mitochondrial translation	GO:0032543	3.63073e-104	GO:0006412 GO:0140053	0.77027	query_1	74	0.456	TRUE	GO:BP	7911	125
9483	39S ribosomal subunit, mitochondrial	14615	62115	52	Q9NRX2 Q9BYC8 P09001 Q9BYD6 Q8N983 Q6P161 P49406 Q9NQ50 Q16540 Q7Z2W9 Q8TCC3 Q96EL3 Q9BYD1 Q9P0M9 Q9H0U6 Q7Z7F7 Q7Z7H8 Q5T653 Q9NYK5 Q8N5N7 Q9H9J2 Q9Y3B7 A0A087X2D5 O75394 Q9P015 Q9HD33 Q9BQ48 Q9BYD3 Q9BYD2 Q86TS9 Q13405 Q9Y6G3 Q9NWU5 Q96A35 Q6P1L8 P52815 Q9NX20 Q9NZE8 Q13084 Q8IXM3 Q9BYC9 Q96DV4 Q9BZE1 Q4U2R6	44	39S ribosomal subunit, mitochondrial	CORUM:324	9.47621e-101	CORUM:0000000	0.594595	query_1	74	0.916667	TRUE	CORUM	193	48
9483	"The process in which a mitochondrial gene's sequence is converted into a mature gene product or products (proteins or RNA). This includes the production of an RNA transcript as well as any processing to produce a mature RNA product or an mRNA or circRNA (for protein-coding genes) and the translation of that mRNA or circRNA into protein. Protein maturation is included when required to form an active form of a product from an inactive precursor form." [PMID:27058308]	14615	31416	4	Q96CM3 Q96I51 P82932 Q9NVS2 Q6P087 Q9NRX2 Q9BYC8 Q96E29 P09001 Q14197 Q9BYD6 Q9NYY8 Q8N983 Q9NPE2 Q6P161 P49406 Q9NQ50 Q16540 Q7Z2W9 Q8TCC3 Q96EH3 Q96EL3 Q9BYD1 Q9P0M9 Q9H0U6 Q7Z7F7 Q7Z7H8 Q5T653 Q9Y2Z4 Q9NYK5 Q8N5N7 Q9H9J2 Q9Y3B7 O75394 Q8TAE8 Q9BQC6 Q9P015 Q9HD33 Q9BQ48 Q9BYD3 Q9BYD2 Q86TS9 Q13405 Q9Y6G3 Q9NWU5 Q96A35 Q6P1L8 P52815 Q9NX20 Q9NZE8 Q13084 Q8IXM3 Q9BYC9 O95900 Q96DV4 Q9BZE1 Q9NP92 Q4U2R6	58	mitochondrial gene expression	GO:0140053	1.8245e-100	GO:0010467	0.783784	query_1	74	0.379085	TRUE	GO:BP	20218	153
9483	Mitochondrial translation elongation	14615	44439	7	P82932 Q9NVS2 Q9NRX2 Q9BYC8 P09001 Q14197 Q9BYD6 Q8N983 Q6P161 P49406 Q9NQ50 Q16540 Q7Z2W9 Q8TCC3 Q96EL3 Q9BYD1 Q9P0M9 Q9H0U6 Q7Z7F7 Q7Z7H8 Q5T653 Q9NYK5 Q8N5N7 Q9H9J2 Q9Y3B7 O75394 Q15070 Q8TAE8 Q9BQC6 Q9P015 Q9HD33 Q9BQ48 Q9BYD3 Q9BYD2 Q86TS9 Q13405 Q9Y6G3 Q9NWU5 Q96A35 Q6P1L8 P52815 Q9NX20 Q9NZE8 Q13084 Q8IXM3 Q9BYC9 Q96DV4 Q9BZE1 Q9NP92 Q4U2R6	50	Mitochondrial translation elongation	REAC:R-HSA-5389840	5.77556e-98	REAC:R-HSA-5368287	0.675676	query_1	74	0.574713	TRUE	REAC	1428	87
9483	Mitochondrial translation initiation	14615	44440	7	P82932 Q9NVS2 Q9NRX2 Q9BYC8 P09001 Q14197 Q9BYD6 Q8N983 Q6P161 P49406 Q9NQ50 Q16540 Q7Z2W9 Q8TCC3 Q96EL3 Q9BYD1 Q9P0M9 Q9H0U6 Q7Z7F7 Q7Z7H8 Q5T653 Q9NYK5 Q8N5N7 Q9H9J2 Q9Y3B7 O75394 Q15070 Q8TAE8 Q9BQC6 Q9P015 Q9HD33 Q9BQ48 Q9BYD3 Q9BYD2 Q86TS9 Q13405 Q9Y6G3 Q9NWU5 Q96A35 Q6P1L8 P52815 Q9NX20 Q9NZE8 Q13084 Q8IXM3 Q9BYC9 Q96DV4 Q9BZE1 Q9NP92 Q4U2R6	50	Mitochondrial translation initiation	REAC:R-HSA-5368286	5.77556e-98	REAC:R-HSA-5368287	0.675676	query_1	74	0.574713	TRUE	REAC	1429	87
9483	Mitochondrial translation termination	14615	44441	7	P82932 Q9NVS2 Q9NRX2 Q9BYC8 P09001 Q14197 Q9BYD6 Q8N983 Q6P161 P49406 Q9NQ50 Q16540 Q7Z2W9 Q8TCC3 Q96EL3 Q9BYD1 Q9P0M9 Q9H0U6 Q7Z7F7 Q7Z7H8 Q5T653 Q9NYK5 Q8N5N7 Q9H9J2 Q9Y3B7 O75394 Q15070 Q8TAE8 Q9BQC6 Q9P015 Q9HD33 Q9BQ48 Q9BYD3 Q9BYD2 Q86TS9 Q13405 Q9Y6G3 Q9NWU5 Q96A35 Q6P1L8 P52815 Q9NX20 Q9NZE8 Q13084 Q8IXM3 Q9BYC9 Q96DV4 Q9BZE1 Q9NP92 Q4U2R6	50	Mitochondrial translation termination	REAC:R-HSA-5419276	5.77556e-98	REAC:R-HSA-5368287	0.675676	query_1	74	0.574713	TRUE	REAC	1430	87
9483	Mitochondrial translation	14615	44438	7	P82932 Q9NVS2 Q9NRX2 Q9BYC8 P09001 Q14197 Q9BYD6 Q8N983 Q6P161 P49406 Q9NQ50 Q16540 Q7Z2W9 Q8TCC3 Q96EL3 Q9BYD1 Q9P0M9 Q9H0U6 Q7Z7F7 Q7Z7H8 Q5T653 Q9NYK5 Q8N5N7 Q9H9J2 Q9Y3B7 O75394 Q15070 Q8TAE8 Q9BQC6 Q9P015 Q9HD33 Q9BQ48 Q9BYD3 Q9BYD2 Q86TS9 Q13405 Q9Y6G3 Q9NWU5 Q96A35 Q6P1L8 P52815 Q9NX20 Q9NZE8 Q13084 Q8IXM3 Q9BYC9 Q96DV4 Q9BZE1 Q9NP92 Q4U2R6	50	Mitochondrial translation	REAC:R-HSA-5368287	7.15134e-96	REAC:R-HSA-72766	0.675676	query_1	74	0.537634	TRUE	REAC	1427	93
9483	"A ribosome contained within a subcellular membrane-bounded organelle." [GOC:mah, GOC:mcc]	14615	38432	3	P82932 Q9NVS2 Q9NRX2 Q9BYC8 P09001 Q14197 Q9BYD6 Q8N983 Q6P161 P49406 Q9NQ50 Q16540 Q7Z2W9 Q8TCC3 Q96EL3 Q9BYD1 Q9P0M9 Q9H0U6 Q7Z7F7 Q7Z7H8 Q5T653 Q9NYK5 Q8N5N7 Q9H9J2 Q9Y3B7 O75394 Q8TAE8 Q9BQC6 Q9P015 Q9HD33 Q9BQ48 Q9BYD3 Q9BYD2 Q86TS9 Q13405 Q9Y6G3 Q9NWU5 Q96A35 Q6P1L8 P52815 Q9NX20 Q9NZE8 Q13084 Q8IXM3 Q9BYC9 Q96DV4 Q9BZE1 Q9NP92 Q4U2R6	49	organellar ribosome	GO:0000313	1.36076e-92	GO:0005840 GO:0043226	0.662162	query_1	74	0.556818	TRUE	GO:CC	49	88
9483	"A ribosome found in the mitochondrion of a eukaryotic cell; contains a characteristic set of proteins distinct from those of cytosolic ribosomes." [GOC:mah, ISBN:0198506732]	14615	38712	3	P82932 Q9NVS2 Q9NRX2 Q9BYC8 P09001 Q14197 Q9BYD6 Q8N983 Q6P161 P49406 Q9NQ50 Q16540 Q7Z2W9 Q8TCC3 Q96EL3 Q9BYD1 Q9P0M9 Q9H0U6 Q7Z7F7 Q7Z7H8 Q5T653 Q9NYK5 Q8N5N7 Q9H9J2 Q9Y3B7 O75394 Q8TAE8 Q9BQC6 Q9P015 Q9HD33 Q9BQ48 Q9BYD3 Q9BYD2 Q86TS9 Q13405 Q9Y6G3 Q9NWU5 Q96A35 Q6P1L8 P52815 Q9NX20 Q9NZE8 Q13084 Q8IXM3 Q9BYC9 Q96DV4 Q9BZE1 Q9NP92 Q4U2R6	49	mitochondrial ribosome	GO:0005761	1.36076e-92	GO:0000313 GO:0005759	0.662162	query_1	74	0.556818	TRUE	GO:CC	329	88
9483	55S ribosome, mitochondrial	14615	62113	52	P82932 Q9NVS2 Q9NRX2 Q9BYC8 P09001 Q9BYD6 Q8N983 Q6P161 P49406 Q9NQ50 Q16540 Q7Z2W9 Q8TCC3 Q96EL3 Q9BYD1 Q9P0M9 Q9H0U6 Q7Z7F7 Q7Z7H8 Q5T653 Q9NYK5 Q8N5N7 Q9H9J2 Q9Y3B7 A0A087X2D5 O75394 Q9P015 Q9HD33 Q9BQ48 Q9BYD3 Q9BYD2 Q86TS9 Q13405 Q9Y6G3 Q9NWU5 Q96A35 Q6P1L8 P52815 Q9NX20 Q9NZE8 Q13084 Q8IXM3 Q9BYC9 Q96DV4 Q9BZE1 Q9NP92 Q4U2R6	47	55S ribosome, mitochondrial	CORUM:320	1.94616e-92	CORUM:0000000	0.635135	query_1	74	0.602564	TRUE	CORUM	191	78
9483	"The larger of the two subunits of a ribosome. Two sites on the ribosomal large subunit are involved in translation, namely the aminoacyl site (A site) and peptidyl site (P site)." [ISBN:0198506732]	14615	39092	3	Q9NVS2 Q9NRX2 Q9BYC8 P09001 Q14197 Q9BYD6 Q8N983 Q6P161 P49406 Q9NQ50 Q16540 Q7Z2W9 Q8TCC3 Q96EL3 Q9BYD1 Q9P0M9 Q9H0U6 Q7Z7F7 Q7Z7H8 Q5T653 Q9NYK5 Q8N5N7 Q9H9J2 Q9Y3B7 O75394 Q8TAE8 Q9BQC6 Q9P015 Q9HD33 Q9BQ48 Q9BYD3 Q9BYD2 Q86TS9 Q13405 Q9Y6G3 Q9NWU5 Q96A35 Q6P1L8 P52815 Q9NX20 Q9NZE8 Q13084 Q8IXM3 Q9BYC9 Q96DV4 Q9BZE1 Q9NP92 Q4U2R6	48	large ribosomal subunit	GO:0015934	1.98614e-83	GO:0044391	0.648649	query_1	74	0.436364	TRUE	GO:CC	709	110
9483	"Either of the two subunits of a ribosome: the ribosomal large subunit or the ribosomal small subunit." [GOC:jl]	14615	40459	3	P82932 Q9NVS2 Q9NRX2 Q9BYC8 P09001 Q14197 Q9BYD6 Q8N983 Q6P161 P49406 Q9NQ50 Q16540 Q7Z2W9 Q8TCC3 Q96EL3 Q9BYD1 Q9P0M9 Q9H0U6 Q7Z7F7 Q7Z7H8 Q5T653 Q9NYK5 Q8N5N7 Q9H9J2 Q9Y3B7 O75394 Q8TAE8 Q9BQC6 Q9P015 Q9HD33 Q9BQ48 Q9BYD3 Q9BYD2 Q86TS9 Q13405 Q9Y6G3 Q9NWU5 Q96A35 Q6P1L8 P52815 Q9NX20 Q9NZE8 Q13084 Q8IXM3 Q9BYC9 Q96DV4 Q9BZE1 Q9NP92 Q4U2R6	49	ribosomal subunit	GO:0044391	5.67907e-73	GO:0005840 GO:1990904	0.662162	query_1	74	0.269231	TRUE	GO:CC	2076	182
9483	"An intracellular organelle, about 200 A in diameter, consisting of RNA and protein. It is the site of protein biosynthesis resulting from translation of messenger RNA (mRNA). It consists of two subunits, one large and one small, each containing only protein and RNA. Both the ribosome and its subunits are characterized by their sedimentation coefficients, expressed in Svedberg units (symbol: S). Hence, the prokaryotic ribosome (70S) comprises a large (50S) subunit and a small (30S) subunit, while the eukaryotic ribosome (80S) comprises a large (60S) subunit and a small (40S) subunit. Two sites on the ribosomal large subunit are involved in translation, namely the aminoacyl site (A site) and peptidyl site (P site). Ribosomes from prokaryotes, eukaryotes, mitochondria, and chloroplasts have characteristically distinct ribosomal proteins." [ISBN:0198506732]	14615	38772	3	P82932 Q9NVS2 Q9NRX2 Q9BYC8 P09001 Q14197 Q9BYD6 Q8N983 Q6P161 P49406 Q9NQ50 Q16540 Q7Z2W9 Q8TCC3 Q96EL3 Q9BYD1 Q9P0M9 Q9H0U6 Q7Z7F7 Q7Z7H8 Q5T653 Q9NYK5 Q8N5N7 Q9H9J2 Q9Y3B7 O75394 Q8TAE8 Q9BQC6 Q9P015 Q9HD33 Q9BQ48 Q9BYD3 Q9BYD2 Q86TS9 Q13405 Q9Y6G3 Q9NWU5 Q96A35 Q6P1L8 P52815 Q9NX20 Q9NZE8 Q13084 Q8IXM3 Q9BYC9 Q96DV4 Q9BZE1 Q9NP92 Q4U2R6	49	ribosome	GO:0005840	1.69658e-69	GO:0043232	0.662162	query_1	74	0.233333	TRUE	GO:CC	389	210
9483	Translation	14615	45499	7	P82932 Q9NVS2 Q9NRX2 Q9BYC8 P09001 Q14197 Q9BYD6 Q8N983 Q6P161 P49406 Q9NQ50 Q16540 Q7Z2W9 Q8TCC3 Q96EL3 Q9BYD1 Q9P0M9 Q9H0U6 Q7Z7F7 Q7Z7H8 Q5T653 Q9Y2Z4 Q9NYK5 Q8N5N7 Q9H9J2 Q9Y3B7 O75394 Q15070 Q8TAE8 Q9BQC6 Q9P015 Q9HD33 Q9BQ48 Q9BYD3 Q9BYD2 Q86TS9 Q13405 Q9Y6G3 Q9NWU5 Q96A35 Q6P1L8 P52815 Q9NX20 Q9NZE8 Q13084 Q8IXM3 Q9BYC9 Q96DV4 Q9BZE1 Q9NP92 Q4U2R6	51	Translation	REAC:R-HSA-72766	2.1577e-68	REAC:R-HSA-392499	0.689189	query_1	74	0.177083	TRUE	REAC	2488	288
9483	"The gel-like material, with considerable fine structure, that lies in the matrix space, or lumen, of a mitochondrion. It contains the enzymes of the tricarboxylic acid cycle and, in some organisms, the enzymes concerned with fatty acid oxidation." [GOC:as, ISBN:0198506732]	14615	38710	3	P82932 Q9NVS2 Q9NRX2 Q9BYC8 P09001 Q14197 Q9BYD6 Q9NYY8 Q8N983 Q9HC36 Q6P161 P49406 Q9NQ50 Q16540 Q7Z2W9 Q8TCC3 Q96EL3 Q9BYD1 Q9P0M9 Q9H0U6 Q7Z7F7 Q7Z7H8 Q5T653 Q9Y2Z4 Q9NYK5 Q8N5N7 Q9H9J2 Q9Y3B7 O75394 Q15070 Q8TAE8 Q9BQC6 Q9P015 Q9HD33 Q9NUL7 Q9BQ48 Q9BYD3 Q9BYD2 Q86TS9 Q13405 Q9Y6G3 Q9NWU5 Q96A35 Q6P1L8 P52815 Q9NX20 Q9NZE8 O75127 Q13084 Q8IXM3 Q9BYC9 Q96DV4 Q9BZE1 Q9NP92 Q4U2R6 Q8IVS2	56	mitochondrial matrix	GO:0005759	2.22671e-68	GO:0005739 GO:0070013	0.756757	query_1	74	0.138958	TRUE	GO:CC	327	403
9483	"The cellular metabolic process in which a protein is formed, using the sequence of a mature mRNA or circRNA molecule to specify the sequence of amino acids in a polypeptide chain. Translation is mediated by the ribosome, and begins with the formation of a ternary complex between aminoacylated initiator methionine tRNA, GTP, and initiation factor 2, which subsequently associates with the small subunit of the ribosome and an mRNA or circRNA. Translation ends with the release of a polypeptide chain from the ribosome." [GOC:go_curators]	14615	13392	4	Q96CM3 Q96I51 P82932 Q9NVS2 Q6P087 Q9NRX2 Q9BYC8 P09001 Q14197 Q9BYD6 Q9NYY8 Q8N983 Q9NPE2 O43347 Q6P161 P49406 Q9NQ50 Q16540 Q7Z2W9 Q8TCC3 Q96EH3 Q96EL3 Q9BYD1 Q9P0M9 Q9H0U6 Q7Z7F7 Q7Z7H8 Q5T653 Q9Y2Z4 Q9NYK5 Q8N5N7 Q96DH6 Q9H9J2 Q9Y3B7 O75394 Q8TAE8 Q9BQC6 Q9P015 Q9HD33 Q9BQ48 Q9BYD3 Q9BYD2 Q86TS9 Q13405 Q9Y6G3 Q9NWU5 Q96A35 Q6P1L8 P52815 Q9NX20 Q9NZE8 Q13084 Q8IXM3 Q9BYC9 O95900 Q96DV4 Q9BZE1 Q9NP92 Q4U2R6	59	translation	GO:0006412	4.52183e-67	GO:0009059 GO:0010467 GO:0019538 GO:0043043	0.797297	query_1	74	0.110075	TRUE	GO:BP	2194	536
9483	"The chemical reactions and pathways resulting in the formation of peptides, compounds of 2 or more (but usually less than 100) amino acids where the alpha carboxyl group of one is bound to the alpha amino group of another. This may include the translation of a precursor protein and its subsequent processing into a functional peptide." [GOC:dph, GOC:jl]	14615	22041	4	Q96CM3 Q96I51 P82932 Q9NVS2 Q6P087 Q9NRX2 Q9BYC8 P09001 Q14197 Q9BYD6 Q9NYY8 Q8N983 Q9NPE2 O43347 Q6P161 P49406 Q9NQ50 Q16540 Q7Z2W9 Q8TCC3 Q96EH3 Q96EL3 Q9BYD1 Q9P0M9 Q9H0U6 Q7Z7F7 Q7Z7H8 Q5T653 Q9Y2Z4 Q9NYK5 Q8N5N7 Q96DH6 Q9H9J2 Q9Y3B7 O75394 Q8TAE8 Q9BQC6 Q9P015 Q9HD33 Q9BQ48 Q9BYD3 Q9BYD2 Q86TS9 Q13405 Q9Y6G3 Q9NWU5 Q96A35 Q6P1L8 P52815 Q9NX20 Q9NZE8 Q13084 Q8IXM3 Q9BYC9 O95900 Q96DV4 Q9BZE1 Q9NP92 Q4U2R6	59	peptide biosynthetic process	GO:0043043	2.78635e-66	GO:0006518 GO:0043604 GO:1901566	0.797297	query_1	74	0.106884	TRUE	GO:BP	10843	552
9483	"A protein complex that is part of a mitochondrion." [GOC:dos]	14615	41643	3	P82932 Q9NVS2 Q9NRX2 Q9BYC8 P09001 Q14197 Q9BYD6 Q8N983 Q6P161 P49406 Q9NQ50 Q16540 Q7Z2W9 Q8TCC3 Q96EL3 Q9BYD1 Q9P0M9 Q9H0U6 Q7Z7F7 Q7Z7H8 Q5T653 Q9NYK5 Q8N5N7 Q9H9J2 Q9Y3B7 O75394 Q8TAE8 Q9BQC6 Q9P015 Q9HD33 Q9BQ48 Q9BYD3 Q9BYD2 Q86TS9 Q13405 Q9Y6G3 Q9NWU5 Q96A35 Q6P1L8 P52815 Q9NX20 Q9NZE8 Q13084 Q8IXM3 Q9BYC9 Q96DV4 Q9BZE1 Q9NP92 Q4U2R6	49	mitochondrial protein-containing complex	GO:0098798	2.5928e-62	GO:0005739 GO:0032991	0.662162	query_1	74	0.17193	TRUE	GO:CC	3260	285
9483	"The chemical reactions and pathways resulting in the formation of an amide, any derivative of an oxoacid in which an acidic hydroxy group has been replaced by an amino or substituted amino group." [GOC:curators]	14615	22351	4	Q96CM3 Q96I51 P82932 Q9NVS2 Q6P087 Q9NRX2 Q9BYC8 P09001 Q14197 Q9BYD6 Q9NYY8 Q8N983 Q9NPE2 O43347 Q6P161 P49406 Q9NQ50 Q16540 Q7Z2W9 Q8TCC3 Q96EH3 Q96EL3 Q9BYD1 Q9P0M9 Q9H0U6 Q7Z7F7 Q7Z7H8 Q5T653 Q9Y2Z4 Q9NYK5 Q8N5N7 Q96DH6 Q9H9J2 Q9Y3B7 O75394 Q8TAE8 Q9BQC6 Q9P015 Q9HD33 Q9BQ48 Q9BYD3 Q9BYD2 Q86TS9 Q13405 Q9Y6G3 Q9NWU5 Q96A35 Q6P1L8 P52815 Q9NX20 Q9NZE8 Q13084 Q8IXM3 Q9BYC9 O95900 Q96DV4 Q9BZE1 Q9NP92 Q4U2R6	59	amide biosynthetic process	GO:0043604	1.47858e-61	GO:0043603 GO:0044271	0.797297	query_1	74	0.0895296	TRUE	GO:BP	11153	659
9483	"The chemical reactions and pathways involving peptides, compounds of two or more amino acids where the alpha carboxyl group of one is bound to the alpha amino group of another." [GOC:go_curators]	14615	13464	4	Q96CM3 Q96I51 P82932 Q9NVS2 Q6P087 Q9NRX2 Q9BYC8 P09001 Q14197 Q9BYD6 Q9NYY8 Q8N983 Q9NPE2 O43347 Q6P161 P49406 Q9NQ50 Q16540 Q7Z2W9 Q8TCC3 Q96EH3 Q96EL3 Q9BYD1 Q9P0M9 Q9H0U6 Q7Z7F7 Q7Z7H8 Q5T653 Q9Y2Z4 Q9NYK5 Q8N5N7 Q96DH6 Q9H9J2 Q9Y3B7 O75394 Q8TAE8 Q9BQC6 Q9P015 Q9HD33 Q9BQ48 Q9BYD3 Q9BYD2 Q86TS9 Q13405 Q9Y6G3 Q9NWU5 Q96A35 Q6P1L8 P52815 Q9NX20 Q9NZE8 Q13084 Q8IXM3 Q9BYC9 O95900 Q96DV4 Q9BZE1 Q9NP92 Q4U2R6	59	peptide metabolic process	GO:0006518	3.38404e-61	GO:0043603 GO:1901564	0.797297	query_1	74	0.0883234	TRUE	GO:BP	2266	668
9483	"The inner, i.e. lumen-facing, lipid bilayer of the mitochondrial envelope. It is highly folded to form cristae." [GOC:ai]	14615	38697	3	Q96I51 P82932 Q9NVS2 Q9NRX2 Q9BYC8 P09001 Q14197 Q9BYD6 Q8N983 Q6P161 P49406 Q9NQ50 Q16540 Q7Z2W9 Q8TCC3 Q96EL3 Q9BYD1 Q9P0M9 Q9H0U6 Q7Z7F7 Q7Z7H8 Q5T653 Q9NYK5 Q8N5N7 Q9H9J2 Q9Y3B7 O75394 Q8TAE8 Q9BQC6 Q9P015 Q9HD33 Q9BQ48 Q9BYD3 Q9BYD2 Q86TS9 Q13405 Q9Y6G3 Q9NWU5 Q96A35 Q9UBX3 Q6P1L8 P52815 Q9NX20 Q9NZE8 Q13084 Q8IXM3 Q9BYC9 Q96DV4 Q9BZE1 Q9NP92 Q4U2R6	51	mitochondrial inner membrane	GO:0005743	7.18082e-59	GO:0019866 GO:0031966	0.689189	query_1	74	0.129771	TRUE	GO:CC	314	393
9483	"The inner, i.e. lumen-facing, lipid bilayer of an organelle envelope; usually highly selective to most ions and metabolites." [GOC:mah]	14615	39206	3	Q96I51 P82932 Q9NVS2 Q9NRX2 Q9BYC8 P09001 Q14197 Q9BYD6 Q8N983 Q6P161 P49406 Q9NQ50 Q16540 Q7Z2W9 Q8TCC3 Q96EL3 Q9BYD1 Q9P0M9 Q9H0U6 Q7Z7F7 Q7Z7H8 Q5T653 Q9NYK5 Q8N5N7 Q9H9J2 Q9Y3B7 O75394 Q8TAE8 Q9BQC6 Q9P015 Q9HD33 Q9BQ48 Q9BYD3 Q9BYD2 Q86TS9 Q13405 Q9Y6G3 Q9NWU5 Q96A35 Q9UBX3 Q6P1L8 P52815 Q9NX20 Q9NZE8 Q13084 Q8IXM3 Q9BYC9 Q96DV4 Q9BZE1 Q9NP92 Q4U2R6	51	organelle inner membrane	GO:0019866	1.53151e-57	GO:0031090 GO:0031967	0.689189	query_1	74	0.122596	TRUE	GO:CC	823	416
9483	"A semiautonomous, self replicating organelle that occurs in varying numbers, shapes, and sizes in the cytoplasm of virtually all eukaryotic cells. It is notably the site of tissue respiration." [GOC:giardia, ISBN:0198506732]	14615	38693	3	Q96CM3 Q96I51 P82932 Q9NVS2 Q6P087 Q9NRX2 Q9BYC8 Q96E29 P09001 Q14197 Q9BYD6 Q9NYY8 Q8N983 Q9NPE2 Q9HC36 Q6P161 P49406 Q9NQ50 Q16540 Q7Z2W9 Q8TCC3 Q96EH3 Q96EL3 Q9BYD1 Q9P0M9 Q9H0U6 Q7Z7F7 Q7Z7H8 Q5T653 Q9Y2Z4 Q9NYK5 Q8N5N7 Q9H9J2 Q9Y3B7 O75414 A0A087X2D5 O75394 Q15070 Q8TAE8 Q9BQC6 Q9P015 Q9HD33 Q9NUL7 Q9BQ48 Q9BYD3 Q9BYD2 Q86TS9 Q13405 Q9Y6G3 Q9NWU5 Q96A35 Q9UBX3 Q6P1L8 P52815 Q9NX20 Q9NZE8 O75127 Q13084 Q8IXM3 Q9BYC9 O95900 Q96DV4 Q9BZE1 Q9NP92 Q4U2R6 Q8IVS2	66	mitochondrion	GO:0005739	1.33117e-56	GO:0005737 GO:0043231	0.891892	query_1	74	0.0515222	TRUE	GO:CC	310	1281
9483	"Either of the lipid bilayers that surround the mitochondrion and form the mitochondrial envelope." [GOC:mah, NIF_Subcellular:sao1045389829]	14615	39597	3	Q96I51 P82932 Q9NVS2 Q9NRX2 Q9BYC8 Q96E29 P09001 Q14197 Q9BYD6 Q8N983 Q9NPE2 Q6P161 P49406 Q9NQ50 Q16540 Q7Z2W9 Q8TCC3 Q96EL3 Q9BYD1 Q9P0M9 Q9H0U6 Q7Z7F7 Q7Z7H8 Q5T653 Q9NYK5 Q8N5N7 Q9H9J2 Q9Y3B7 O75394 Q15070 Q8TAE8 Q9BQC6 Q9P015 Q9HD33 Q9BQ48 Q9BYD3 Q9BYD2 Q86TS9 Q13405 Q9Y6G3 Q9NWU5 Q96A35 Q9UBX3 Q6P1L8 P52815 Q9NX20 Q9NZE8 Q13084 Q8IXM3 Q9BYC9 Q96DV4 Q9BZE1 Q9NP92 Q4U2R6	54	mitochondrial membrane	GO:0031966	1.34275e-56	GO:0005740 GO:0031090	0.72973	query_1	74	0.0981818	TRUE	GO:CC	1214	550
9483	"The chemical reactions and pathways involving an amide, any derivative of an oxoacid in which an acidic hydroxy group has been replaced by an amino or substituted amino group, as carried out by individual cells." [GOC:curators]	14615	22350	4	Q96CM3 Q96I51 P82932 Q9NVS2 Q6P087 Q9NRX2 Q8N9L9 Q9BYC8 P09001 Q14197 Q9BYD6 Q9NYY8 Q8N983 Q9NPE2 O43347 Q6P161 P49406 Q9NQ50 Q16540 Q7Z2W9 Q8TCC3 Q96EH3 Q96EL3 Q9BYD1 Q9P0M9 Q9H0U6 Q7Z7F7 Q7Z7H8 Q5T653 Q9Y2Z4 Q9NYK5 Q8N5N7 Q96DH6 Q9H9J2 Q9Y3B7 O75394 Q8TAE8 Q9BQC6 Q9P015 Q9HD33 Q9BQ48 Q9BYD3 Q9BYD2 Q86TS9 Q13405 Q9Y6G3 Q9NWU5 Q96A35 Q6P1L8 P52815 Q9NX20 Q9NZE8 Q13084 Q8IXM3 Q9BYC9 O95900 Q96DV4 Q9BZE1 Q9NP92 Q4U2R6	60	amide metabolic process	GO:0043603	1.10021e-55	GO:0006807	0.810811	query_1	74	0.0679502	TRUE	GO:BP	11152	883
9483	"The double lipid bilayer enclosing the mitochondrion and separating its contents from the cell cytoplasm; includes the intermembrane space." [GOC:ai, GOC:pz]	14615	38694	3	Q96I51 P82932 Q9NVS2 Q9NRX2 Q9BYC8 Q96E29 P09001 Q14197 Q9BYD6 Q8N983 Q9NPE2 Q6P161 P49406 Q9NQ50 Q16540 Q7Z2W9 Q8TCC3 Q96EL3 Q9BYD1 Q9P0M9 Q9H0U6 Q7Z7F7 Q7Z7H8 Q5T653 Q9NYK5 Q8N5N7 Q9H9J2 Q9Y3B7 O75394 Q15070 Q8TAE8 Q9BQC6 Q9P015 Q9HD33 Q9BQ48 Q9BYD3 Q9BYD2 Q86TS9 Q13405 Q9Y6G3 Q9NWU5 Q96A35 Q9UBX3 Q6P1L8 P52815 Q9NX20 Q9NZE8 Q13084 Q8IXM3 Q9BYC9 Q96DV4 Q9BZE1 Q9NP92 Q4U2R6	54	mitochondrial envelope	GO:0005740	5.11031e-55	GO:0005739 GO:0031967	0.72973	query_1	74	0.0919932	TRUE	GO:CC	311	587
9483	"A macromolecular complex that contains both RNA and protein molecules." [GOC:krc, GOC:vesicles]	14615	42426	3	P82932 Q9NVS2 Q9NRX2 Q9BYC8 P09001 Q14197 Q9BYD6 Q8N983 Q6P161 P49406 Q9NQ50 Q16540 Q7Z2W9 Q15434 Q8TCC3 Q96EL3 Q9BYD1 Q9P0M9 Q9H0U6 Q7Z7F7 Q7Z7H8 Q5T653 Q9NYK5 Q8N5N7 Q9H9J2 Q9Y3B7 O75394 Q8TAE8 Q9BQC6 Q9P015 Q9HD33 Q9BQ48 Q9BYD3 Q9BYD2 Q86TS9 Q13405 Q9Y6G3 Q9NWU5 Q96A35 Q6XE24 Q6P1L8 P52815 Q9NX20 Q9NZE8 Q13084 Q8IXM3 Q9BYC9 Q96DV4 Q9BZE1 Q9NP92 Q4U2R6	51	ribonucleoprotein complex	GO:1990904	2.00869e-49	GO:0032991	0.689189	query_1	74	0.0861486	TRUE	GO:CC	4043	592
9483	"The action of a molecule that contributes to the structural integrity of the ribosome." [GOC:mah]	14615	353	2	P82932 Q9NVS2 Q9NRX2 Q9BYC8 P09001 Q8N983 Q6P161 P49406 Q16540 Q7Z2W9 Q9BYD1 Q9P0M9 Q9H0U6 Q7Z7F7 Q7Z7H8 Q5T653 Q9Y3B7 Q9BQC6 Q9P015 Q9HD33 Q9BQ48 Q9BYD3 Q9BYD2 Q86TS9 Q13405 Q9Y6G3 Q9NWU5 P52815 Q9NX20 Q9NZE8 Q13084 Q8IXM3 Q9BYC9 Q9BZE1 Q4U2R6	35	structural constituent of ribosome	GO:0003735	4.03208e-47	GO:0005198	0.472973	query_1	74	0.243056	TRUE	GO:MF	353	144
9483	"The chemical reactions and pathways resulting in the formation of organonitrogen compound." [GOC:pr, GOC:TermGenie]	14615	33298	4	Q96CM3 Q96I51 P82932 Q9NVS2 Q6P087 Q9NRX2 Q9BYC8 P09001 Q14197 Q9BYD6 Q9NYY8 Q8N983 Q9NPE2 O43347 Q6P161 P49406 Q9NQ50 Q16540 Q7Z2W9 Q8TCC3 Q96EH3 Q96EL3 Q9BYD1 Q9P0M9 Q9H0U6 Q7Z7F7 Q7Z7H8 Q5T653 Q9Y2Z4 Q9NYK5 Q8N5N7 Q96DH6 Q9H9J2 Q9Y3B7 O75394 Q8TAE8 Q9BQC6 Q9P015 Q9HD33 Q3MUY2 Q9BQ48 Q9BYD3 Q9BYD2 Q86TS9 Q13405 Q9Y6G3 Q9NWU5 Q96A35 Q6P1L8 P52815 Q9NX20 Q9NZE8 Q13084 Q8IXM3 Q9BYC9 O95900 Q96DV4 Q9BZE1 Q9NP92 Q4U2R6	60	organonitrogen compound biosynthetic process	GO:1901566	7.2886e-46	GO:1901564 GO:1901576	0.810811	query_1	74	0.0468019	TRUE	GO:BP	22100	1282
9483	"A double membrane structure enclosing an organelle, including two lipid bilayers and the region between them. In some cases, an organelle envelope may have more than two membranes." [GOC:mah, GOC:pz]	14615	39598	3	Q96I51 P82932 Q9NVS2 Q9NRX2 Q9BYC8 Q96E29 P09001 Q14197 Q9BYD6 Q8N983 Q9NPE2 Q6P161 P49406 Q9NQ50 Q16540 Q7Z2W9 Q8TCC3 Q96EL3 Q9BYD1 Q9P0M9 Q9H0U6 Q7Z7F7 Q7Z7H8 Q5T653 Q9NYK5 Q8N5N7 Q9H9J2 Q9Y3B7 O75394 Q15070 Q8TAE8 Q9BQC6 Q9P015 Q9HD33 Q9BQ48 Q9BYD3 Q9BYD2 Q86TS9 Q13405 Q9Y6G3 Q9NWU5 Q96A35 Q9UBX3 Q6P1L8 P52815 Q9NX20 Q9NZE8 Q13084 Q8IXM3 Q9BYC9 Q96DV4 Q9BZE1 Q9NP92 Q4U2R6	54	organelle envelope	GO:0031967	3.13632e-44	GO:0031975 GO:0043227 GO:0043229	0.72973	query_1	74	0.0585683	TRUE	GO:CC	1215	922
9483	"A multilayered structure surrounding all or part of a cell; encompasses one or more lipid bilayers, and may include a cell wall layer; also includes the space between layers." [GOC:mah, GOC:pz]	14615	39605	3	Q96I51 P82932 Q9NVS2 Q9NRX2 Q9BYC8 Q96E29 P09001 Q14197 Q9BYD6 Q8N983 Q9NPE2 Q6P161 P49406 Q9NQ50 Q16540 Q7Z2W9 Q8TCC3 Q96EL3 Q9BYD1 Q9P0M9 Q9H0U6 Q7Z7F7 Q7Z7H8 Q5T653 Q9NYK5 Q8N5N7 Q9H9J2 Q9Y3B7 O75394 Q15070 Q8TAE8 Q9BQC6 Q9P015 Q9HD33 Q9BQ48 Q9BYD3 Q9BYD2 Q86TS9 Q13405 Q9Y6G3 Q9NWU5 Q96A35 Q9UBX3 Q6P1L8 P52815 Q9NX20 Q9NZE8 Q13084 Q8IXM3 Q9BYC9 Q96DV4 Q9BZE1 Q9NP92 Q4U2R6	54	envelope	GO:0031975	3.13632e-44	GO:0110165	0.72973	query_1	74	0.0585683	TRUE	GO:CC	1222	922
9483	Ribosome	14615	42649	6	P82932 Q9NVS2 Q9NRX2 Q9BYC8 P09001 Q9BYD6 P49406 Q16540 Q7Z2W9 Q8TCC3 Q9BYD1 Q9P0M9 Q9H0U6 Q7Z7H8 Q5T653 Q9Y3B7 O75394 Q9P015 Q9BQ48 Q9BYD3 Q9BYD2 Q9NWU5 Q96A35 Q6P1L8 P52815 Q9NX20 Q9NZE8 Q13084 Q9BYC9	29	Ribosome	KEGG:03010	2.16148e-39	KEGG:00000	0.391892	query_1	74	0.223077	TRUE	KEGG	208	130
9483	Metabolism of proteins	14615	44401	7	P82932 Q9NVS2 Q9NRX2 Q9BYC8 P09001 Q14197 Q9BYD6 Q8N983 Q6P161 P49406 Q9NQ50 Q16540 Q7Z2W9 Q8TCC3 Q96EL3 Q9BYD1 Q9P0M9 Q9H0U6 Q7Z7F7 Q7Z7H8 Q5T653 Q9Y2Z4 Q9NYK5 Q8N5N7 Q9H9J2 Q9Y3B7 O75394 Q15070 Q8TAE8 Q9BQC6 Q9P015 Q9HD33 Q3MUY2 Q9BQ48 Q9BYD3 Q9BYD2 Q86TS9 Q13405 Q9Y6G3 Q9NWU5 Q96A35 Q6P1L8 P52815 Q9NX20 Q9NZE8 Q13084 Q8IXM3 Q9BYC9 Q96DV4 Q9BZE1 Q9NP92 Q4U2R6	52	Metabolism of proteins	REAC:R-HSA-392499	1.6313e-29	REAC:0000000	0.702703	query_1	74	0.030445	TRUE	REAC	1390	1708
9483	"The action of a molecule that contributes to the structural integrity of a complex." [GOC:mah, GOC:vw]	14615	1347	2	P82932 Q9NVS2 Q9NRX2 Q9BYC8 P09001 Q8N983 Q6P161 P49406 Q16540 Q7Z2W9 Q9BYD1 Q9P0M9 Q9H0U6 Q7Z7F7 Q7Z7H8 Q5T653 Q9Y3B7 Q9BQC6 Q9P015 Q9HD33 Q9BQ48 Q9BYD3 Q9BYD2 Q86TS9 Q13405 Q9Y6G3 Q9NWU5 P52815 Q9NX20 Q9NZE8 Q13084 Q8IXM3 Q9BYC9 Q9BZE1 Q4U2R6	35	structural molecule activity	GO:0005198	6.54024e-27	GO:0003674	0.472973	query_1	74	0.0687623	TRUE	GO:MF	1347	509
9483	"Binding to an RNA molecule or a portion thereof." [GOC:jl, GOC:mah]	14615	346	1	Q96CM3 Q96I51 P82932 Q9NVS2 Q6P087 Q9BYC8 P09001 Q9BYD6 Q9NYY8 Q8N983 Q9NPE2 O43347 Q9HC36 Q6P161 Q9NQ50 Q16540 Q7Z2W9 Q15434 Q9BYD1 Q9P0M9 Q9H0U6 Q7Z7H8 Q5T653 Q9Y2Z4 Q9NYK5 Q96DH6 Q9H9J2 Q9Y3B7 Q9P015 Q9NUL7 Q9BYD3 Q9BYD2 Q9Y6G3 Q9NWU5 Q6XE24 Q6P1L8 P52815 Q9NX20 O75127 Q13084 Q8IXM3 Q9BYC9 O95900 Q9BZE1 Q9NP92 Q8IVS2	46	RNA binding	GO:0003723	4.79885e-24	GO:0003676	0.621622	query_1	74	0.0328571	TRUE	GO:MF	346	1400
9483	"A membrane that is one of the two lipid bilayers of an organelle envelope or the outermost membrane of single membrane bound organelle." [GOC:dos, GOC:mah]	14615	39428	3	Q96I51 P82932 Q9NVS2 Q9NRX2 Q9BYC8 Q96E29 P09001 Q14197 Q9BYD6 Q8N983 Q9NPE2 Q6P161 P49406 Q9NQ50 Q16540 Q7Z2W9 Q8TCC3 Q96EL3 Q9BYD1 Q9P0M9 Q9H0U6 Q7Z7F7 Q7Z7H8 Q5T653 Q9NYK5 Q8N5N7 Q9H9J2 Q9Y3B7 O75394 Q15070 Q8TAE8 Q9BQC6 Q9P015 Q9HD33 Q3MUY2 Q9BQ48 Q9BYD3 Q9BYD2 Q86TS9 Q13405 Q9Y6G3 Q9NWU5 Q96A35 Q9UBX3 Q6P1L8 P52815 Q9NX20 Q9NZE8 Q13084 Q8IXM3 Q9BYC9 Q96DV4 Q9BZE1 Q9NP92 Q4U2R6	55	organelle membrane	GO:0031090	8.56215e-23	GO:0016020 GO:0043227	0.743243	query_1	74	0.0222132	TRUE	GO:CC	1045	2476
9483	"The chemical reactions and pathways resulting in the formation of organic and inorganic nitrogenous compounds." [GOC:jl, ISBN:0198506732]	14615	22510	4	Q96CM3 Q96I51 P82932 Q9NVS2 Q6P087 Q9NRX2 Q9BYC8 Q96E29 P09001 Q14197 Q9BYD6 Q9NYY8 Q8N983 Q9NPE2 O43347 Q6P161 P49406 Q9NQ50 Q16540 Q7Z2W9 Q8TCC3 Q96EH3 Q96EL3 Q9BYD1 Q9P0M9 Q9H0U6 Q7Z7F7 Q7Z7H8 Q5T653 Q9Y2Z4 Q9NYK5 Q8N5N7 Q96DH6 Q9H9J2 Q9Y3B7 O75394 Q8TAE8 Q9BQC6 Q9P015 Q9HD33 Q9BQ48 Q9BYD3 Q9BYD2 Q86TS9 Q13405 Q9Y6G3 Q9NWU5 Q96A35 Q6P1L8 P52815 Q9NX20 Q9NZE8 Q13084 Q8IXM3 Q9BYC9 O95900 Q96DV4 Q9BZE1 Q9NP92 Q4U2R6	60	cellular nitrogen compound biosynthetic process	GO:0044271	3.37087e-21	GO:0034641 GO:0044249	0.810811	query_1	74	0.01772	TRUE	GO:BP	11312	3386
9483	"The chemical reactions and pathways involving a protein. Includes protein modification." [GOC:ma]	14615	17273	4	Q96CM3 Q96I51 P82932 Q9NVS2 Q6P087 Q9NRX2 Q9BYC8 P09001 Q14197 Q9BYD6 Q9NYY8 Q8N983 Q9NPE2 O43347 Q6P161 P49406 Q9NQ50 Q16540 Q7Z2W9 Q8TCC3 Q96EH3 Q96EL3 Q9BYD1 Q9P0M9 Q9H0U6 Q7Z7F7 Q7Z7H8 Q5T653 Q9Y2Z4 Q9NYK5 Q8N5N7 Q96DH6 Q9H9J2 Q9Y3B7 O75394 Q8TAE8 Q9BQC6 Q9P015 Q9HD33 Q3MUY2 Q9BQ48 Q9BYD3 Q9BYD2 Q86TS9 Q13405 Q9Y6G3 Q9NWU5 Q96A35 Q6P1L8 P52815 Q9NX20 Q9NZE8 Q13084 Q8IXM3 Q9BYC9 O95900 Q96DV4 Q9BZE1 Q9NP92 Q4U2R6	60	protein metabolic process	GO:0019538	8.9225e-21	GO:0043170 GO:0044238 GO:1901564	0.810811	query_1	74	0.0174165	TRUE	GO:BP	6075	3445
9483	"The process in which a gene's sequence is converted into a mature gene product (protein or RNA). This includes the production of an RNA transcript and its processing, as well as translation and maturation for protein-coding genes." [GOC:txnOH-2018, PMID:25934543, PMID:31580950]	14615	15405	4	Q96CM3 Q96I51 P82932 Q9NVS2 Q6P087 Q9NRX2 Q9BYC8 Q96E29 P09001 Q14197 Q9BYD6 Q9NYY8 Q8N983 Q9NPE2 O43347 Q9HC36 Q6P161 P49406 Q9NQ50 Q16540 Q7Z2W9 Q15434 Q8TCC3 Q96EH3 Q96EL3 Q9BYD1 Q9P0M9 Q9H0U6 Q7Z7F7 Q7Z7H8 Q5T653 Q9Y2Z4 Q9NYK5 Q8N5N7 Q96DH6 Q9H9J2 Q9Y3B7 O75394 Q8TAE8 Q9BQC6 Q9P015 Q9HD33 Q9BQ48 Q9BYD3 Q9BYD2 Q86TS9 Q13405 Q9Y6G3 Q9NWU5 Q96A35 Q6XE24 Q6P1L8 P52815 Q9NX20 Q9NZE8 O75127 Q13084 Q8IXM3 Q9BYC9 O95900 Q96DV4 Q9BZE1 Q9NP92 Q4U2R6	64	gene expression	GO:0010467	2.20882e-19	GO:0009059	0.864865	query_1	74	0.0146554	TRUE	GO:BP	4207	4367
9483	"The chemical reactions and pathways resulting in the formation of a macromolecule, any molecule of high relative molecular mass, the structure of which essentially comprises the multiple repetition of units derived, actually or conceptually, from molecules of low relative molecular mass." [GOC:mah]	14615	14470	4	Q96CM3 Q96I51 P82932 Q9NVS2 Q6P087 Q9NRX2 Q9BYC8 Q96E29 P09001 Q14197 Q9BYD6 Q9NYY8 Q8N983 Q9NPE2 O43347 Q9HC36 Q6P161 P49406 Q9NQ50 Q16540 Q7Z2W9 Q15434 Q8TCC3 Q96EH3 Q96EL3 Q9BYD1 Q9P0M9 Q9H0U6 Q7Z7F7 Q7Z7H8 Q5T653 Q9Y2Z4 Q9NYK5 Q8N5N7 Q96DH6 Q9H9J2 Q9Y3B7 O75394 Q8TAE8 Q9BQC6 Q9P015 Q9HD33 Q3MUY2 Q9BQ48 Q9BYD3 Q9BYD2 Q86TS9 Q13405 Q9Y6G3 Q9NWU5 Q96A35 Q6XE24 Q6P1L8 P52815 Q9NX20 Q9NZE8 O75127 Q13084 Q8IXM3 Q9BYC9 O95900 Q96DV4 Q9BZE1 Q9NP92 Q4U2R6	65	macromolecule biosynthetic process	GO:0009059	2.18706e-18	GO:0043170 GO:0044249 GO:1901576	0.878378	query_1	74	0.0137131	TRUE	GO:BP	3272	4740
9483	"The chemical reactions and pathways involving various organic and inorganic nitrogenous compounds, as carried out by individual cells." [GOC:mah]	14615	20200	4	Q96CM3 Q96I51 P82932 Q9NVS2 Q6P087 Q9NRX2 Q8N9L9 Q9BYC8 Q96E29 P09001 Q14197 Q9BYD6 Q9NYY8 Q8N983 Q9NPE2 O43347 Q9HC36 Q6P161 P49406 Q9NQ50 Q16540 Q7Z2W9 Q15434 Q8TCC3 Q96EH3 Q96EL3 Q9BYD1 Q9P0M9 Q9H0U6 Q7Z7F7 Q7Z7H8 Q5T653 Q9Y2Z4 Q9NYK5 Q8N5N7 Q96DH6 Q9H9J2 Q9Y3B7 O75394 Q8TAE8 Q9BQC6 Q9P015 Q9HD33 Q9BQ48 Q9BYD3 Q9BYD2 Q86TS9 Q13405 Q9Y6G3 Q9NWU5 Q96A35 Q6P1L8 P52815 Q9NX20 Q9NZE8 O75127 Q13084 Q8IXM3 Q9BYC9 O95900 Q96DV4 Q9BZE1 Q9NP92 Q4U2R6	64	cellular nitrogen compound metabolic process	GO:0034641	2.44439e-18	GO:0006807 GO:0044237	0.864865	query_1	74	0.0140814	TRUE	GO:BP	9002	4545
9483	"The chemical reactions and pathways resulting in the formation of an organic substance, any molecular entity containing carbon." [GOC:pr, GOC:TermGenie]	14615	33304	4	Q96CM3 Q96I51 P82932 Q9NVS2 Q6P087 Q9NRX2 Q9BYC8 Q96E29 P09001 Q14197 Q9BYD6 Q9NYY8 Q8N983 Q9NPE2 O43347 Q9HC36 Q6P161 P49406 Q9NQ50 Q16540 Q7Z2W9 Q15434 Q8TCC3 Q96EH3 Q96EL3 Q9BYD1 Q9P0M9 Q9H0U6 Q7Z7F7 Q7Z7H8 Q5T653 Q9Y2Z4 Q9NYK5 Q8N5N7 Q96DH6 Q9H9J2 Q9Y3B7 O75394 Q8TAE8 Q9BQC6 Q9P015 Q9HD33 Q3MUY2 Q9BQ48 Q9BYD3 Q9BYD2 Q86TS9 Q13405 Q9Y6G3 Q9NWU5 Q96A35 Q6XE24 Q9UBX3 Q6P1L8 P52815 Q9NX20 Q9NZE8 O75127 Q13084 Q8IXM3 Q9BYC9 O95900 Q96DV4 Q9BZE1 Q9NP92 Q4U2R6 Q8IVS2	67	organic substance biosynthetic process	GO:1901576	4.96746e-17	GO:0009058 GO:0071704	0.905405	query_1	74	0.012323	TRUE	GO:BP	22106	5437
9483	"The chemical reactions and pathways involving organonitrogen compound." [GOC:pr, GOC:TermGenie]	14615	33296	4	Q96CM3 Q96I51 P82932 Q9NVS2 Q6P087 Q9NRX2 Q8N9L9 Q9BYC8 P09001 Q14197 Q9BYD6 Q9NYY8 Q8N983 Q9NPE2 O43347 Q6P161 P49406 Q9NQ50 Q16540 Q7Z2W9 Q8TCC3 Q96EH3 Q96EL3 Q9BYD1 Q9P0M9 Q9H0U6 Q7Z7F7 Q7Z7H8 Q5T653 Q9Y2Z4 Q9NYK5 Q8N5N7 Q96DH6 Q9H9J2 Q9Y3B7 O75394 Q8TAE8 Q9BQC6 Q9P015 Q9HD33 Q3MUY2 Q9BQ48 Q9BYD3 Q9BYD2 Q86TS9 Q13405 Q9Y6G3 Q9NWU5 Q96A35 Q6P1L8 P52815 Q9NX20 Q9NZE8 Q13084 Q8IXM3 Q9BYC9 O95900 Q96DV4 Q9BZE1 Q9NP92 Q4U2R6	61	organonitrogen compound metabolic process	GO:1901564	5.75273e-17	GO:0006807 GO:0071704	0.824324	query_1	74	0.0144859	TRUE	GO:BP	22098	4211
9483	"The chemical reactions and pathways resulting in the formation of substances; typically the energy-requiring part of metabolism in which simpler substances are transformed into more complex ones." [GOC:curators, ISBN:0198547684]	14615	14469	4	Q96CM3 Q96I51 P82932 Q9NVS2 Q6P087 Q9NRX2 Q9BYC8 Q96E29 P09001 Q14197 Q9BYD6 Q9NYY8 Q8N983 Q9NPE2 O43347 Q9HC36 Q6P161 P49406 Q9NQ50 Q16540 Q7Z2W9 Q15434 Q8TCC3 Q96EH3 Q96EL3 Q9BYD1 Q9P0M9 Q9H0U6 Q7Z7F7 Q7Z7H8 Q5T653 Q9Y2Z4 Q9NYK5 Q8N5N7 Q96DH6 Q9H9J2 Q9Y3B7 O75394 Q8TAE8 Q9BQC6 Q9P015 Q9HD33 Q3MUY2 Q9BQ48 Q9BYD3 Q9BYD2 Q86TS9 Q13405 Q9Y6G3 Q9NWU5 Q96A35 Q6XE24 Q9UBX3 Q6P1L8 P52815 Q9NX20 Q9NZE8 O75127 Q13084 Q8IXM3 Q9BYC9 O95900 Q96DV4 Q9BZE1 Q9NP92 Q4U2R6 Q8IVS2	67	biosynthetic process	GO:0009058	7.28781e-17	GO:0008152	0.905405	query_1	74	0.0122486	TRUE	GO:BP	3271	5470
9483	"The chemical reactions and pathways resulting in the formation of substances, carried out by individual cells." [GOC:jl]	14615	22503	4	Q96CM3 Q96I51 P82932 Q9NVS2 Q6P087 Q9NRX2 Q9BYC8 Q96E29 P09001 Q14197 Q9BYD6 Q9NYY8 Q8N983 Q9NPE2 O43347 Q9HC36 Q6P161 P49406 Q9NQ50 Q16540 Q7Z2W9 Q15434 Q8TCC3 Q96EH3 Q96EL3 Q9BYD1 Q9P0M9 Q9H0U6 Q7Z7F7 Q7Z7H8 Q5T653 Q9Y2Z4 Q9NYK5 Q8N5N7 Q96DH6 Q9H9J2 Q9Y3B7 O75394 Q8TAE8 Q9BQC6 Q9P015 Q9HD33 Q3MUY2 Q9BQ48 Q9BYD3 Q9BYD2 Q86TS9 Q13405 Q9Y6G3 Q9NWU5 Q96A35 Q6XE24 Q6P1L8 P52815 Q9NX20 Q9NZE8 O75127 Q13084 Q8IXM3 Q9BYC9 O95900 Q96DV4 Q9BZE1 Q9NP92 Q4U2R6 Q8IVS2	66	cellular biosynthetic process	GO:0044249	4.34311e-16	GO:0009058 GO:0044237	0.891892	query_1	74	0.0122381	TRUE	GO:BP	11305	5393
9483	"Organized structure of distinctive morphology and function, not bounded by a lipid bilayer membrane. Includes ribosomes, the cytoskeleton and chromosomes." [GOC:go_curators]	14615	40263	3	Q96CM3 P82932 Q9NVS2 Q6P087 Q9NRX2 Q9BYC8 P09001 Q14197 Q9BYD6 Q9NYY8 Q8N983 Q9NPE2 Q9NXV6 Q6P161 P49406 Q9NQ50 Q16540 Q7Z2W9 Q8TCC3 Q96EL3 Q9BYD1 Q9P0M9 Q9H0U6 Q7Z7F7 Q7Z7H8 Q5T653 Q9NYK5 Q8N5N7 Q9H9J2 Q9Y3B7 O75394 Q8TAE8 Q9BQC6 Q9P015 Q9HD33 Q9NUL7 Q9BQ48 Q9BYD3 Q9BYD2 Q8N0T1 Q86TS9 Q13405 Q9Y6G3 Q9NWU5 Q96A35 Q6P1L8 P52815 Q9NX20 Q9NZE8 Q13084 Q8IXM3 Q9BYC9 O95900 Q96DV4 Q9BZE1 Q9NP92 Q4U2R6	57	non-membrane-bounded organelle	GO:0043228	8.32916e-16	GO:0043226	0.77027	query_1	74	0.0153432	TRUE	GO:CC	1880	3715
9483	"Organized structure of distinctive morphology and function, not bounded by a lipid bilayer membrane and occurring within the cell. Includes ribosomes, the cytoskeleton and chromosomes." [GOC:go_curators]	14615	40267	3	Q96CM3 P82932 Q9NVS2 Q6P087 Q9NRX2 Q9BYC8 P09001 Q14197 Q9BYD6 Q9NYY8 Q8N983 Q9NPE2 Q9NXV6 Q6P161 P49406 Q9NQ50 Q16540 Q7Z2W9 Q8TCC3 Q96EL3 Q9BYD1 Q9P0M9 Q9H0U6 Q7Z7F7 Q7Z7H8 Q5T653 Q9NYK5 Q8N5N7 Q9H9J2 Q9Y3B7 O75394 Q8TAE8 Q9BQC6 Q9P015 Q9HD33 Q9NUL7 Q9BQ48 Q9BYD3 Q9BYD2 Q8N0T1 Q86TS9 Q13405 Q9Y6G3 Q9NWU5 Q96A35 Q6P1L8 P52815 Q9NX20 Q9NZE8 Q13084 Q8IXM3 Q9BYC9 O95900 Q96DV4 Q9BZE1 Q9NP92 Q4U2R6	57	intracellular non-membrane-bounded organelle	GO:0043232	8.32916e-16	GO:0043228 GO:0043229	0.77027	query_1	74	0.0153432	TRUE	GO:CC	1884	3715
9483	"The enclosed volume within a sealed membrane or between two sealed membranes. Encompasses the volume enclosed by the membranes of a particular organelle, e.g. endoplasmic reticulum lumen, or the space between the two lipid bilayers of a double membrane surrounding an organelle, e.g. nuclear envelope lumen." [GOC:add, GOC:mah]	14615	39604	3	Q96CM3 P82932 Q9NVS2 Q9NRX2 Q8N9L9 Q9BYC8 P09001 Q14197 Q9BYD6 Q9NYY8 Q8N983 Q9NPE2 Q9NXV6 Q9HC36 Q6P161 P49406 Q9NQ50 Q16540 Q7Z2W9 Q8TCC3 Q96EL3 Q9BYD1 Q9P0M9 Q9H0U6 Q7Z7F7 Q7Z7H8 Q5T653 Q9Y2Z4 Q9NYK5 Q8N5N7 Q9H9J2 Q9Y3B7 O75394 Q15070 Q8TAE8 Q9BQC6 Q9P015 Q9HD33 Q9NUL7 Q9BQ48 Q9BYD3 Q9BYD2 Q8N0T1 Q86TS9 Q13405 Q9Y6G3 Q9NWU5 Q96A35 Q9UBX3 Q6P1L8 P52815 Q9NX20 Q9NZE8 O75127 Q13084 Q8IXM3 Q9BYC9 Q96DV4 Q9BZE1 Q9NP92 Q4U2R6 Q8IVS2	62	membrane-enclosed lumen	GO:0031974	6.99233e-15	GO:0110165	0.837838	query_1	74	0.0129626	TRUE	GO:CC	1221	4783
9483	"An organelle lumen that is part of an intracellular organelle." [GOC:mah]	14615	40782	3	Q96CM3 P82932 Q9NVS2 Q9NRX2 Q8N9L9 Q9BYC8 P09001 Q14197 Q9BYD6 Q9NYY8 Q8N983 Q9NPE2 Q9NXV6 Q9HC36 Q6P161 P49406 Q9NQ50 Q16540 Q7Z2W9 Q8TCC3 Q96EL3 Q9BYD1 Q9P0M9 Q9H0U6 Q7Z7F7 Q7Z7H8 Q5T653 Q9Y2Z4 Q9NYK5 Q8N5N7 Q9H9J2 Q9Y3B7 O75394 Q15070 Q8TAE8 Q9BQC6 Q9P015 Q9HD33 Q9NUL7 Q9BQ48 Q9BYD3 Q9BYD2 Q8N0T1 Q86TS9 Q13405 Q9Y6G3 Q9NWU5 Q96A35 Q9UBX3 Q6P1L8 P52815 Q9NX20 Q9NZE8 O75127 Q13084 Q8IXM3 Q9BYC9 Q96DV4 Q9BZE1 Q9NP92 Q4U2R6 Q8IVS2	62	intracellular organelle lumen	GO:0070013	6.99233e-15	GO:0043229 GO:0043233	0.837838	query_1	74	0.0129626	TRUE	GO:CC	2399	4783
9483	"The internal volume enclosed by the membranes of a particular organelle; includes the volume enclosed by a single organelle membrane, e.g. endoplasmic reticulum lumen, or the volume enclosed by the innermost of the two lipid bilayers of an organelle envelope, e.g. nuclear lumen." [GOC:jl, GOC:mah]	14615	40268	3	Q96CM3 P82932 Q9NVS2 Q9NRX2 Q8N9L9 Q9BYC8 P09001 Q14197 Q9BYD6 Q9NYY8 Q8N983 Q9NPE2 Q9NXV6 Q9HC36 Q6P161 P49406 Q9NQ50 Q16540 Q7Z2W9 Q8TCC3 Q96EL3 Q9BYD1 Q9P0M9 Q9H0U6 Q7Z7F7 Q7Z7H8 Q5T653 Q9Y2Z4 Q9NYK5 Q8N5N7 Q9H9J2 Q9Y3B7 O75394 Q15070 Q8TAE8 Q9BQC6 Q9P015 Q9HD33 Q9NUL7 Q9BQ48 Q9BYD3 Q9BYD2 Q8N0T1 Q86TS9 Q13405 Q9Y6G3 Q9NWU5 Q96A35 Q9UBX3 Q6P1L8 P52815 Q9NX20 Q9NZE8 O75127 Q13084 Q8IXM3 Q9BYC9 Q96DV4 Q9BZE1 Q9NP92 Q4U2R6 Q8IVS2	62	organelle lumen	GO:0043233	6.99233e-15	GO:0031974 GO:0043226	0.837838	query_1	74	0.0129626	TRUE	GO:CC	1885	4783
9483	CORUM root	14615	61923	52	P82932 Q9NVS2 Q9NRX2 Q9BYC8 P09001 Q9BYD6 Q9NYY8 Q8N983 Q6P161 P49406 Q9NQ50 Q16540 Q7Z2W9 Q8TCC3 Q96EL3 Q9BYD1 Q9P0M9 Q9H0U6 Q7Z7F7 Q7Z7H8 Q5T653 Q9NYK5 Q8N5N7 Q9H9J2 Q9Y3B7 A0A087X2D5 O75394 Q9P015 Q9HD33 Q9NUL7 Q9BQ48 Q9BYD3 Q9BYD2 Q86TS9 Q13405 Q9Y6G3 Q9NWU5 Q96A35 Q6P1L8 P52815 Q9NX20 Q9NZE8 Q13084 Q8IXM3 Q9BYC9 Q96DV4 Q9BZE1 Q9NP92 Q4U2R6	49	CORUM root	CORUM:0000000	6.58745e-14		0.662162	query_1	74	0.0157404	TRUE	CORUM	1	3113
9483	"Binding to a nucleic acid." [GOC:jl]	14615	323	1	Q96CM3 Q96I51 P82932 Q9NVS2 Q6P087 Q9BYC8 Q96E29 P09001 Q14197 Q9BYD6 Q9NYY8 Q8N983 Q9NPE2 O43347 Q9HC36 Q6P161 Q9NQ50 Q16540 Q7Z2W9 Q15434 Q9BYD1 Q9P0M9 Q9H0U6 Q7Z7H8 Q5T653 Q9Y2Z4 Q9NYK5 Q96DH6 Q9H9J2 Q9Y3B7 Q9P015 Q9NUL7 Q9BYD3 Q9BYD2 Q9Y6G3 Q9NWU5 Q6XE24 Q6P1L8 P52815 Q9NX20 O75127 Q13084 Q8IXM3 Q9BYC9 O95900 Q9BZE1 Q9NP92 Q8IVS2	48	nucleic acid binding	GO:0003676	2.26346e-13	GO:0097159	0.648649	query_1	74	0.0173913	TRUE	GO:MF	323	2760
9483	"The chemical reactions and pathways by which individual cells transform chemical substances." [GOC:go_curators]	14615	22497	4	Q96CM3 Q96I51 P82932 Q9NVS2 Q6P087 Q9NRX2 Q8N9L9 Q9BYC8 Q96E29 P09001 Q14197 Q9BYD6 Q9NYY8 Q8N983 Q9NPE2 O43347 Q9HC36 Q6P161 P49406 Q9NQ50 Q16540 Q7Z2W9 Q15434 Q8TCC3 Q96EH3 Q96EL3 Q9BYD1 Q9P0M9 Q9H0U6 Q7Z7F7 Q7Z7H8 Q5T653 Q9Y2Z4 Q9NYK5 Q8N5N7 Q96DH6 Q9H9J2 Q9Y3B7 O75394 Q15070 Q8TAE8 Q9BQC6 Q9P015 Q9HD33 Q3MUY2 Q9BQ48 Q9BYD3 Q9BYD2 Q86TS9 Q13405 Q9Y6G3 Q9NWU5 Q96A35 Q6XE24 Q9UBX3 Q6P1L8 P52815 Q9NX20 Q9NZE8 O75127 Q13084 Q8IXM3 Q9BYC9 O95900 Q96DV4 Q9BZE1 Q9NP92 Q4U2R6 Q8IVS2	69	cellular metabolic process	GO:0044237	7.05058e-12	GO:0008152 GO:0009987	0.932432	query_1	74	0.00969918	TRUE	GO:BP	11299	7114
9483	parathyroid gland; glandular cells[High]	14615	61572	13	Q96I51 P82932 Q9BYD6 Q9HC36 P49406 Q16540 Q15434 Q96EH3 Q9BYD1 Q7Z7F7 Q9NYK5 Q8N5N7 Q9H9J2 Q9Y3B7 O75414 A0A087X2D5 O75394 Q8TAE8 Q9P015 Q9BYD3 Q9BYD2 Q86TS9 Q9Y6G3 Q9UBX3 P52815 Q9NX20 Q13084 Q9BYC9 Q9BZE1 Q9NP92 Q4U2R6 Q8IVS2	32	parathyroid gland; glandular cells[High]	HPA:0360053	1.0664e-11	HPA:0360052	0.432432	query_1	74	0.0225035	TRUE	HPA	509	1422
9483	"The contents of a cell excluding the plasma membrane and nucleus, but including other subcellular structures." [ISBN:0198547684]	14615	38692	3	Q96CM3 Q96I51 P82932 Q9NVS2 Q6P087 Q9NRX2 Q8N9L9 Q9BYC8 Q96E29 P09001 Q14197 Q9BYD6 Q9NYY8 Q8N983 Q9NPE2 O43347 Q9HC36 Q6P161 P49406 Q9NQ50 Q16540 Q7Z2W9 Q15434 Q8TCC3 Q96EH3 Q96EL3 Q9BYD1 Q9P0M9 Q9H0U6 Q7Z7F7 Q7Z7H8 Q5T653 Q9Y2Z4 Q9NYK5 Q8N5N7 Q96DH6 Q9H9J2 Q9Y3B7 O75414 A0A087X2D5 O75394 Q15070 Q8TAE8 Q9BQC6 Q9P015 Q9HD33 Q9NUL7 Q3MUY2 Q9BQ48 Q9BYD3 Q9BYD2 Q8N0T1 Q86TS9 Q13405 Q9Y6G3 Q9NWU5 Q96A35 Q6XE24 Q9UBX3 Q6P1L8 P52815 Q9NX20 Q9NZE8 O75127 Q13084 Q8IXM3 Q9BYC9 O95900 Q96DV4 Q9BZE1 Q9NP92 Q4U2R6 Q8IVS2	73	cytoplasm	GO:0005737	1.07969e-10	GO:0005622 GO:0110165	0.986486	query_1	74	0.00829828	TRUE	GO:CC	309	8797
9483	seminal vesicle; glandular cells[≥Medium]	14615	61668	14	Q96CM3 Q96I51 P82932 Q9NVS2 Q8N9L9 P09001 Q14197 Q9BYD6 Q9NPE2 Q9NXV6 Q9HC36 P49406 Q16540 Q7Z2W9 Q15434 Q8TCC3 Q96EH3 Q9BYD1 Q9P0M9 Q9H0U6 Q7Z7F7 Q7Z7H8 Q5T653 Q9NYK5 Q8N5N7 Q96DH6 Q9H9J2 Q9Y3B7 O75414 A0A087X2D5 O75394 Q15070 Q8TAE8 Q9BQC6 Q9P015 Q9HD33 Q9NUL7 Q9BYD3 Q9BYD2 Q86TS9 Q13405 Q9Y6G3 Q96A35 Q9UBX3 P52815 Q9NX20 Q13084 Q8IXM3 Q9BYC9 Q96DV4 Q9BZE1 Q9NP92 Q4U2R6 Q8IVS2	54	seminal vesicle; glandular cells[≥Medium]	HPA:0430052	1.5438e-10	HPA:0430051	0.72973	query_1	74	0.011482	TRUE	HPA	605	4703
9483	"The chemical reactions and pathways involving macromolecules, any molecule of high relative molecular mass, the structure of which essentially comprises the multiple repetition of units derived, actually or conceptually, from molecules of low relative molecular mass." [GOC:mah]	14615	22117	4	Q96CM3 Q96I51 P82932 Q9NVS2 Q6P087 Q9NRX2 Q9BYC8 Q96E29 P09001 Q14197 Q9BYD6 Q9NYY8 Q8N983 Q9NPE2 O43347 Q9HC36 Q6P161 P49406 Q9NQ50 Q16540 Q7Z2W9 Q15434 Q8TCC3 Q96EH3 Q96EL3 Q9BYD1 Q9P0M9 Q9H0U6 Q7Z7F7 Q7Z7H8 Q5T653 Q9Y2Z4 Q9NYK5 Q8N5N7 Q96DH6 Q9H9J2 Q9Y3B7 O75394 Q8TAE8 Q9BQC6 Q9P015 Q9HD33 Q3MUY2 Q9BQ48 Q9BYD3 Q9BYD2 Q86TS9 Q13405 Q9Y6G3 Q9NWU5 Q96A35 Q6XE24 Q6P1L8 P52815 Q9NX20 Q9NZE8 O75127 Q13084 Q8IXM3 Q9BYC9 O95900 Q96DV4 Q9BZE1 Q9NP92 Q4U2R6	65	macromolecule metabolic process	GO:0043170	3.13223e-10	GO:0071704	0.878378	query_1	74	0.0100247	TRUE	GO:BP	10919	6484
9483	"Organized structure of distinctive morphology and function, bounded by a single or double lipid bilayer membrane and occurring within the cell. Includes the nucleus, mitochondria, plastids, vacuoles, and vesicles. Excludes the plasma membrane." [GOC:go_curators]	14615	40266	3	Q96CM3 Q96I51 P82932 Q9NVS2 Q6P087 Q9NRX2 Q8N9L9 Q9BYC8 Q96E29 P09001 Q14197 Q9BYD6 Q9NYY8 Q8N983 Q9NPE2 Q9NXV6 Q9HC36 Q6P161 P49406 Q9NQ50 Q16540 Q7Z2W9 Q15434 Q8TCC3 Q96EH3 Q96EL3 Q9BYD1 Q9P0M9 Q9H0U6 Q7Z7F7 Q7Z7H8 Q5T653 Q9Y2Z4 Q9NYK5 Q8N5N7 Q96DH6 Q9H9J2 Q9Y3B7 O75414 A0A087X2D5 O75394 Q15070 Q8TAE8 Q9BQC6 Q9P015 Q9HD33 Q9NUL7 Q3MUY2 Q9BQ48 Q9BYD3 Q9BYD2 Q8N0T1 Q86TS9 Q13405 Q9Y6G3 Q9NWU5 Q96A35 Q6XE24 Q9UBX3 Q6P1L8 P52815 Q9NX20 Q9NZE8 O75127 Q13084 Q8IXM3 Q9BYC9 O95900 Q96DV4 Q9BZE1 Q9NP92 Q4U2R6 Q8IVS2	73	intracellular membrane-bounded organelle	GO:0043231	3.93883e-10	GO:0043227 GO:0043229	0.986486	query_1	74	0.00815005	TRUE	GO:CC	1883	8957
9483	"Binding to a ribosomal RNA." [GOC:jl]	14615	3714	1	Q96CM3 Q96I51 P82932 Q9NVS2 Q9NYY8 Q9NPE2 Q9H0U6 Q9Y3B7 Q9NUL7 Q9NX20	10	rRNA binding	GO:0019843	8.15764e-10	GO:0003723	0.135135	query_1	74	0.222222	TRUE	GO:MF	3714	45
9483	"Binding to an organic cyclic compound, any molecular entity that contains carbon arranged in a cyclic molecular structure." [GOC:sjw, PMID:7583672]	14615	9069	1	Q96CM3 Q96I51 P82932 Q9NVS2 Q6P087 Q9BYC8 Q96E29 P09001 Q14197 Q9BYD6 Q9NYY8 Q8N983 Q9NPE2 O43347 Q9HC36 Q6P161 Q9NQ50 Q16540 Q7Z2W9 Q15434 Q9BYD1 Q9P0M9 Q9H0U6 Q7Z7H8 Q5T653 Q9Y2Z4 Q9NYK5 Q96DH6 Q9H9J2 Q9Y3B7 Q9P015 Q9NUL7 Q9BYD3 Q9BYD2 Q9Y6G3 Q9NWU5 Q6XE24 Q6P1L8 P52815 Q9NX20 O75127 Q13084 Q8IXM3 Q9BYC9 O95900 Q9BZE1 Q9NP92 Q8IVS2	48	organic cyclic compound binding	GO:0097159	1.58332e-09	GO:0005488	0.648649	query_1	74	0.0140598	TRUE	GO:MF	9069	3414
9483	"The chemical reactions and pathways involving those compounds which are formed as a part of the normal anabolic and catabolic processes. These processes take place in most, if not all, cells of the organism." [GOC:go_curators, http://www.metacyc.org]	14615	22498	4	Q96CM3 Q96I51 P82932 Q9NVS2 Q6P087 Q9NRX2 Q8N9L9 Q9BYC8 Q96E29 P09001 Q14197 Q9BYD6 Q9NYY8 Q8N983 Q9NPE2 O43347 Q9HC36 Q6P161 P49406 Q9NQ50 Q16540 Q7Z2W9 Q15434 Q8TCC3 Q96EH3 Q96EL3 Q9BYD1 Q9P0M9 Q9H0U6 Q7Z7F7 Q7Z7H8 Q5T653 Q9Y2Z4 Q9NYK5 Q8N5N7 Q96DH6 Q9H9J2 Q9Y3B7 O75394 Q8TAE8 Q9BQC6 Q9P015 Q9HD33 Q3MUY2 Q9BQ48 Q9BYD3 Q9BYD2 Q86TS9 Q13405 Q9Y6G3 Q9NWU5 Q96A35 Q9UBX3 Q6P1L8 P52815 Q9NX20 Q9NZE8 O75127 Q13084 Q8IXM3 Q9BYC9 O95900 Q96DV4 Q9BZE1 Q9NP92 Q4U2R6 Q8IVS2	67	primary metabolic process	GO:0044238	1.6827e-09	GO:0008152	0.905405	query_1	74	0.00932498	TRUE	GO:BP	11300	7185
9483	"The chemical reactions and pathways involving an organic substance, any molecular entity containing carbon." [GOC:mah]	14615	28572	4	Q96CM3 Q96I51 P82932 Q9NVS2 Q6P087 Q9NRX2 Q8N9L9 Q9BYC8 Q96E29 P09001 Q14197 Q9BYD6 Q9NYY8 Q8N983 Q9NPE2 O43347 Q9HC36 Q6P161 P49406 Q9NQ50 Q16540 Q7Z2W9 Q15434 Q8TCC3 Q96EH3 Q96EL3 Q9BYD1 Q9P0M9 Q9H0U6 Q7Z7F7 Q7Z7H8 Q5T653 Q9Y2Z4 Q9NYK5 Q8N5N7 Q96DH6 Q9H9J2 Q9Y3B7 O75394 Q8TAE8 Q9BQC6 Q9P015 Q9HD33 Q3MUY2 Q9BQ48 Q9BYD3 Q9BYD2 Q86TS9 Q13405 Q9Y6G3 Q9NWU5 Q96A35 Q6XE24 Q9UBX3 Q6P1L8 P52815 Q9NX20 Q9NZE8 O75127 Q13084 Q8IXM3 Q9BYC9 O95900 Q96DV4 Q9BZE1 Q9NP92 Q4U2R6 Q8IVS2	68	organic substance metabolic process	GO:0071704	8.06805e-09	GO:0008152	0.918919	query_1	74	0.00889005	TRUE	GO:BP	17374	7649
9483	"The chemical reactions and pathways involving organic or inorganic compounds that contain nitrogen." [GOC:jl, ISBN:0198506732]	14615	13714	4	Q96CM3 Q96I51 P82932 Q9NVS2 Q6P087 Q9NRX2 Q8N9L9 Q9BYC8 Q96E29 P09001 Q14197 Q9BYD6 Q9NYY8 Q8N983 Q9NPE2 O43347 Q9HC36 Q6P161 P49406 Q9NQ50 Q16540 Q7Z2W9 Q15434 Q8TCC3 Q96EH3 Q96EL3 Q9BYD1 Q9P0M9 Q9H0U6 Q7Z7F7 Q7Z7H8 Q5T653 Q9Y2Z4 Q9NYK5 Q8N5N7 Q96DH6 Q9H9J2 Q9Y3B7 O75394 Q8TAE8 Q9BQC6 Q9P015 Q9HD33 Q3MUY2 Q9BQ48 Q9BYD3 Q9BYD2 Q86TS9 Q13405 Q9Y6G3 Q9NWU5 Q96A35 Q6P1L8 P52815 Q9NX20 Q9NZE8 O75127 Q13084 Q8IXM3 Q9BYC9 O95900 Q96DV4 Q9BZE1 Q9NP92 Q4U2R6	65	nitrogen compound metabolic process	GO:0006807	8.65227e-09	GO:0008152	0.878378	query_1	74	0.00946694	TRUE	GO:BP	2516	6866
9483	"The chemical reactions and pathways, including anabolism and catabolism, by which living organisms transform chemical substances. Metabolic processes typically transform small molecules, but also include macromolecular processes such as DNA repair and replication, and protein synthesis and degradation." [GOC:go_curators, ISBN:0198547684]	14615	14357	4	Q96CM3 Q96I51 P82932 Q9NVS2 Q6P087 Q9NRX2 Q8N9L9 Q9BYC8 Q96E29 P09001 Q14197 Q9BYD6 Q9NYY8 Q8N983 Q9NPE2 O43347 Q9HC36 Q6P161 P49406 Q9NQ50 Q16540 Q7Z2W9 Q15434 Q8TCC3 Q96EH3 Q96EL3 Q9BYD1 Q9P0M9 Q9H0U6 Q7Z7F7 Q7Z7H8 Q5T653 Q9Y2Z4 Q9NYK5 Q8N5N7 Q96DH6 Q9H9J2 Q9Y3B7 O75394 Q15070 Q8TAE8 Q9BQC6 Q9P015 Q9HD33 Q3MUY2 Q9BQ48 Q9BYD3 Q9BYD2 Q86TS9 Q13405 Q9Y6G3 Q9NWU5 Q96A35 Q6XE24 Q9UBX3 Q6P1L8 P52815 Q9NX20 Q9NZE8 O75127 Q13084 Q8IXM3 Q9BYC9 O95900 Q96DV4 Q9BZE1 Q9NP92 Q4U2R6 Q8IVS2	69	metabolic process	GO:0008152	1.34048e-08	GO:0008150	0.932432	query_1	74	0.00862177	TRUE	GO:BP	3159	8003
9483	appendix; glandular cells[≥Medium]	14615	61102	10	Q96CM3 Q96I51 P82932 Q9NVS2 Q8N9L9 P09001 Q14197 Q9BYD6 Q9NPE2 Q9NXV6 Q9HC36 P49406 Q16540 Q7Z2W9 Q15434 Q8TCC3 Q96EH3 Q9BYD1 Q9P0M9 Q9H0U6 Q7Z7F7 Q7Z7H8 Q5T653 Q9NYK5 Q8N5N7 Q96DH6 Q9H9J2 Q9Y3B7 O75414 A0A087X2D5 O75394 Q15070 Q9BQC6 Q9P015 Q9HD33 Q9NUL7 Q9BYD3 Q9BYD2 Q86TS9 Q13405 Q9Y6G3 Q96A35 Q9UBX3 Q9NX20 Q13084 Q8IXM3 Q9BYC9 Q96DV4 Q9BZE1 Q9NP92 Q4U2R6 Q8IVS2	52	appendix; glandular cells[≥Medium]	HPA:0030052	3.22477e-08	HPA:0030051	0.702703	query_1	74	0.0105455	TRUE	HPA	39	4931
9483	parathyroid gland; glandular cells[≥Medium]	14615	61571	13	Q96CM3 Q96I51 P82932 Q9NVS2 P09001 Q9BYD6 Q9HC36 P49406 Q16540 Q7Z2W9 Q15434 Q96EH3 Q9BYD1 Q9P0M9 Q9H0U6 Q7Z7F7 Q7Z7H8 Q9NYK5 Q8N5N7 Q9H9J2 Q9Y3B7 O75414 A0A087X2D5 O75394 Q8TAE8 Q9BQC6 Q9P015 Q9HD33 Q9NUL7 Q9BYD3 Q9BYD2 Q86TS9 Q13405 Q9Y6G3 Q96A35 Q9UBX3 P52815 Q9NX20 Q13084 Q8IXM3 Q9BYC9 Q96DV4 Q9BZE1 Q9NP92 Q4U2R6 Q8IVS2	46	parathyroid gland; glandular cells[≥Medium]	HPA:0360052	7.1739e-08	HPA:0360051	0.621622	query_1	74	0.0115636	TRUE	HPA	508	3978
9483	"Organized structure of distinctive morphology and function, occurring within the cell. Includes the nucleus, mitochondria, plastids, vacuoles, vesicles, ribosomes and the cytoskeleton. Excludes the plasma membrane." [GOC:go_curators]	14615	40264	3	Q96CM3 Q96I51 P82932 Q9NVS2 Q6P087 Q9NRX2 Q8N9L9 Q9BYC8 Q96E29 P09001 Q14197 Q9BYD6 Q9NYY8 Q8N983 Q9NPE2 Q9NXV6 Q9HC36 Q6P161 P49406 Q9NQ50 Q16540 Q7Z2W9 Q15434 Q8TCC3 Q96EH3 Q96EL3 Q9BYD1 Q9P0M9 Q9H0U6 Q7Z7F7 Q7Z7H8 Q5T653 Q9Y2Z4 Q9NYK5 Q8N5N7 Q96DH6 Q9H9J2 Q9Y3B7 O75414 A0A087X2D5 O75394 Q15070 Q8TAE8 Q9BQC6 Q9P015 Q9HD33 Q9NUL7 Q3MUY2 Q9BQ48 Q9BYD3 Q9BYD2 Q8N0T1 Q86TS9 Q13405 Q9Y6G3 Q9NWU5 Q96A35 Q6XE24 Q9UBX3 Q6P1L8 P52815 Q9NX20 Q9NZE8 O75127 Q13084 Q8IXM3 Q9BYC9 O95900 Q96DV4 Q9BZE1 Q9NP92 Q4U2R6 Q8IVS2	73	intracellular organelle	GO:0043229	1.45236e-07	GO:0005622 GO:0043226	0.986486	query_1	74	0.00750411	TRUE	GO:CC	1881	9728
9483	bronchus; respiratory epithelial cells[≥Medium]	14615	61147	15	Q96I51 P82932 Q8N9L9 P09001 Q14197 Q9BYD6 Q9NPE2 Q9NXV6 Q9HC36 P49406 Q16540 Q7Z2W9 Q8TCC3 Q96EH3 Q9BYD1 Q9H0U6 Q7Z7F7 Q7Z7H8 Q5T653 Q9NYK5 Q8N5N7 Q96DH6 Q9H9J2 Q9Y3B7 O75414 A0A087X2D5 O75394 Q15070 Q8TAE8 Q9P015 Q9HD33 Q9NUL7 Q9BYD3 Q9BYD2 Q86TS9 Q9Y6G3 Q96A35 Q9UBX3 P52815 Q9NX20 Q13084 Q8IXM3 Q9BYC9 Q96DV4 Q9BZE1 Q9NP92 Q4U2R6 Q8IVS2	48	bronchus; respiratory epithelial cells[≥Medium]	HPA:0060102	1.61162e-07	HPA:0060101	0.648649	query_1	74	0.0108893	TRUE	HPA	84	4408
9483	"Organized structure of distinctive morphology and function, bounded by a single or double lipid bilayer membrane. Includes the nucleus, mitochondria, plastids, vacuoles, and vesicles. Excludes the plasma membrane." [GOC:go_curators]	14615	40262	3	Q96CM3 Q96I51 P82932 Q9NVS2 Q6P087 Q9NRX2 Q8N9L9 Q9BYC8 Q96E29 P09001 Q14197 Q9BYD6 Q9NYY8 Q8N983 Q9NPE2 Q9NXV6 Q9HC36 Q6P161 P49406 Q9NQ50 Q16540 Q7Z2W9 Q15434 Q8TCC3 Q96EH3 Q96EL3 Q9BYD1 Q9P0M9 Q9H0U6 Q7Z7F7 Q7Z7H8 Q5T653 Q9Y2Z4 Q9NYK5 Q8N5N7 Q96DH6 Q9H9J2 Q9Y3B7 O75414 A0A087X2D5 O75394 Q15070 Q8TAE8 Q9BQC6 Q9P015 Q9HD33 Q9NUL7 Q3MUY2 Q9BQ48 Q9BYD3 Q9BYD2 Q8N0T1 Q86TS9 Q13405 Q9Y6G3 Q9NWU5 Q96A35 Q6XE24 Q9UBX3 Q6P1L8 P52815 Q9NX20 Q9NZE8 O75127 Q13084 Q8IXM3 Q9BYC9 O95900 Q96DV4 Q9BZE1 Q9NP92 Q4U2R6 Q8IVS2	73	membrane-bounded organelle	GO:0043227	1.76995e-07	GO:0043226	0.986486	query_1	74	0.00748334	TRUE	GO:CC	1879	9755
9483	pancreas; pancreatic endocrine cells[≥Low]	14615	61566	8	Q96I51 P82932 Q9NVS2 Q8N9L9 P09001 Q14197 Q9BYD6 Q9NPE2 O43347 Q9NXV6 Q9HC36 P49406 Q16540 Q7Z2W9 Q15434 Q8TCC3 Q96EH3 Q9BYD1 Q9P0M9 Q9H0U6 Q7Z7F7 Q7Z7H8 Q5T653 Q8N5N7 Q96DH6 Q9H9J2 Q9Y3B7 O75414 A0A087X2D5 O75394 Q15070 Q8TAE8 Q9BQC6 Q9P015 Q9BYD3 Q9BYD2 Q86TS9 Q13405 Q9Y6G3 Q96A35 Q9UBX3 P52815 Q9NX20 Q13084 Q8IXM3 Q9BYC9 Q96DV4 Q9BZE1 Q9NP92 Q4U2R6 Q8IVS2	51	pancreas; pancreatic endocrine cells[≥Low]	HPA:0351181	3.84831e-07	HPA:0350000	0.689189	query_1	74	0.010095	TRUE	HPA	503	5052
9483	stomach 1; glandular cells[≥Medium]	14615	61847	26	Q96CM3 Q96I51 P82932 Q9NVS2 P09001 Q14197 Q9BYD6 Q9NPE2 O43347 Q9NXV6 Q9HC36 P49406 Q16540 Q7Z2W9 Q15434 Q8TCC3 Q96EH3 Q9BYD1 Q9P0M9 Q9H0U6 Q7Z7F7 Q7Z7H8 Q5T653 Q9NYK5 Q8N5N7 Q96DH6 Q9H9J2 Q9Y3B7 O75414 A0A087X2D5 O75394 Q15070 Q8TAE8 Q9BQC6 Q9P015 Q9HD33 Q9NUL7 Q9BYD3 Q9BYD2 Q86TS9 Q13405 Q9Y6G3 Q96A35 Q9UBX3 P52815 Q9NX20 Q13084 Q8IXM3 Q9BYC9 Q96DV4 Q9BZE1 Q9NP92 Q4U2R6 Q8IVS2	54	stomach 1; glandular cells[≥Medium]	HPA:0540052	4.46926e-07	HPA:0540051	0.72973	query_1	74	0.00956768	TRUE	HPA	784	5644
9483	"Any process that modulates the frequency, rate or extent of the chemical reactions and pathways resulting in the formation of proteins by the translation of mRNA in a mitochondrion." [GOC:mah]	14615	27620	4	Q96CM3 Q96I51 Q6P087 Q9NYY8 Q9NPE2 Q96EH3 O95900	7	regulation of mitochondrial translation	GO:0070129	5.1197e-07	GO:0006417 GO:0032543 GO:0062125	0.0945946	query_1	74	0.318182	TRUE	GO:BP	16422	22
9483	esophagus; squamous epithelial cells[≥Medium]	14615	61389	27	Q96CM3 Q96I51 P82932 Q9NVS2 P09001 Q9BYD6 Q9NXV6 Q9HC36 P49406 Q16540 Q7Z2W9 Q15434 Q8TCC3 Q96EH3 Q9BYD1 Q9H0U6 Q7Z7F7 Q7Z7H8 Q5T653 Q9NYK5 Q8N5N7 Q96DH6 Q9H9J2 Q9Y3B7 O75414 A0A087X2D5 O75394 Q8TAE8 Q9BQC6 Q9P015 Q9HD33 Q9NUL7 Q9BYD3 Q9BYD2 Q86TS9 Q13405 Q9Y6G3 Q96A35 Q9UBX3 P52815 Q9NX20 Q13084 Q8IXM3 Q9BYC9 Q96DV4 Q9BZE1 Q9NP92 Q4U2R6	48	esophagus; squamous epithelial cells[≥Medium]	HPA:0190222	5.15325e-07	HPA:0190221	0.648649	query_1	74	0.0105541	TRUE	HPA	326	4548
9483	"A stable assembly of two or more macromolecules, i.e. proteins, nucleic acids, carbohydrates or lipids, in which at least one component is a protein and the constituent parts function together." [GOC:dos, GOC:mah]	14615	39723	3	P82932 Q9NVS2 Q9NRX2 Q9BYC8 P09001 Q14197 Q9BYD6 Q8N983 Q6P161 P49406 Q9NQ50 Q16540 Q7Z2W9 Q15434 Q8TCC3 Q96EL3 Q9BYD1 Q9P0M9 Q9H0U6 Q7Z7F7 Q7Z7H8 Q5T653 Q9NYK5 Q8N5N7 Q9H9J2 Q9Y3B7 O75394 Q15070 Q8TAE8 Q9BQC6 Q9P015 Q9HD33 Q3MUY2 Q9BQ48 Q9BYD3 Q9BYD2 Q86TS9 Q13405 Q9Y6G3 Q9NWU5 Q96A35 Q6XE24 Q6P1L8 P52815 Q9NX20 Q9NZE8 Q13084 Q8IXM3 Q9BYC9 Q96DV4 Q9BZE1 Q9NP92 Q4U2R6	53	protein-containing complex	GO:0032991	7.07204e-07	GO:0005575	0.716216	query_1	74	0.0109278	TRUE	GO:CC	1340	4850
9483	pancreas; pancreatic endocrine cells[≥Medium]	14615	61567	8	Q96I51 P82932 Q8N9L9 Q9BYD6 Q9NPE2 O43347 Q9NXV6 Q9HC36 P49406 Q16540 Q8TCC3 Q96EH3 Q9BYD1 Q9P0M9 Q7Z7F7 Q7Z7H8 Q5T653 Q96DH6 Q9Y3B7 O75414 A0A087X2D5 O75394 Q8TAE8 Q9BQC6 Q9P015 Q9BYD3 Q86TS9 Q13405 Q9Y6G3 Q96A35 Q9UBX3 P52815 Q9NX20 Q13084 Q8IXM3 Q9BYC9 Q96DV4 Q9NP92 Q4U2R6 Q8IVS2	40	pancreas; pancreatic endocrine cells[≥Medium]	HPA:0351182	7.19967e-07	HPA:0351181	0.540541	query_1	74	0.0121988	TRUE	HPA	504	3279
9483	"Any process that modulates the frequency, rate or extent of mitochondrial gene expression. Gene expression is the process in which a gene's coding sequence is converted into a mature gene product (protein or RNA)." [PMID:28285835]	14615	27524	4	Q96CM3 Q96I51 Q6P087 Q9NYY8 Q9NPE2 Q96EH3 O95900	7	regulation of mitochondrial gene expression	GO:0062125	7.33004e-07	GO:0010468 GO:0140053	0.0945946	query_1	74	0.304348	TRUE	GO:BP	16326	23
9483	small intestine; glandular cells[≥Medium]	14615	61802	16	Q96CM3 Q96I51 P82932 Q9NVS2 P09001 Q14197 Q9BYD6 Q9NPE2 O43347 Q9NXV6 Q9HC36 P49406 Q16540 Q7Z2W9 Q15434 Q8TCC3 Q96EH3 Q9BYD1 Q9P0M9 Q9H0U6 Q7Z7F7 Q7Z7H8 Q5T653 Q9NYK5 Q8N5N7 Q96DH6 Q9H9J2 Q9Y3B7 O75414 A0A087X2D5 O75394 Q15070 Q9BQC6 Q9P015 Q9HD33 Q9NUL7 Q9BYD3 Q9BYD2 Q86TS9 Q13405 Q9Y6G3 Q96A35 Q9UBX3 Q9NX20 Q13084 Q8IXM3 Q9BYC9 Q96DV4 Q9BZE1 Q9NP92 Q4U2R6 Q8IVS2	52	small intestine; glandular cells[≥Medium]	HPA:0480052	1.27765e-06	HPA:0480051	0.702703	query_1	74	0.0096332	TRUE	HPA	739	5398
9483	appendix; glandular cells[High]	14615	61103	10	P82932 Q9BYD6 P49406 Q16540 Q15434 Q96EH3 Q9BYD1 Q7Z7F7 Q5T653 Q9NYK5 Q8N5N7 Q96DH6 Q9H9J2 Q9Y3B7 A0A087X2D5 O75394 Q9BQC6 Q9P015 Q9HD33 Q9BYD3 Q86TS9 Q9Y6G3 Q9UBX3 Q9NX20 Q13084 Q8IXM3 Q9BYC9 Q4U2R6	28	appendix; glandular cells[High]	HPA:0030053	1.34719e-06	HPA:0030052	0.378378	query_1	74	0.0163743	TRUE	HPA	40	1710
9483	duodenum; glandular cells[≥Medium]	14615	61336	17	Q96CM3 Q96I51 P82932 Q9NVS2 P09001 Q14197 Q9BYD6 Q9NPE2 O43347 Q9NXV6 Q9HC36 P49406 Q16540 Q7Z2W9 Q15434 Q8TCC3 Q96EH3 Q9BYD1 Q9P0M9 Q9H0U6 Q7Z7F7 Q7Z7H8 Q5T653 Q9NYK5 Q8N5N7 Q96DH6 Q9H9J2 Q9Y3B7 O75414 A0A087X2D5 O75394 Q15070 Q9BQC6 Q9P015 Q9HD33 Q9NUL7 Q9BYD3 Q9BYD2 Q86TS9 Q13405 Q9Y6G3 Q96A35 Q9UBX3 Q9NX20 Q13084 Q8IXM3 Q9BYC9 Q96DV4 Q9BZE1 Q9NP92 Q4U2R6 Q8IVS2	52	duodenum; glandular cells[≥Medium]	HPA:0150052	1.80326e-06	HPA:0150051	0.702703	query_1	74	0.00955005	TRUE	HPA	273	5445
9483	gallbladder; glandular cells[≥Medium]	14615	61425	18	Q96CM3 Q96I51 P82932 Q9NVS2 Q8N9L9 P09001 Q14197 Q9BYD6 Q9NPE2 Q9NXV6 Q9HC36 P49406 Q16540 Q7Z2W9 Q15434 Q8TCC3 Q96EH3 Q9BYD1 Q9P0M9 Q9H0U6 Q7Z7F7 Q7Z7H8 Q5T653 Q9NYK5 Q8N5N7 Q96DH6 Q9H9J2 Q9Y3B7 O75414 A0A087X2D5 O75394 Q15070 Q8TAE8 Q9BQC6 Q9P015 Q9HD33 Q9NUL7 Q9BYD3 Q9BYD2 Q86TS9 Q13405 Q9Y6G3 Q96A35 Q9UBX3 P52815 Q9NX20 Q13084 Q8IXM3 Q9BYC9 Q96DV4 Q9BZE1 Q9NP92 Q4U2R6 Q8IVS2	54	gallbladder; glandular cells[≥Medium]	HPA:0220052	2.57317e-06	HPA:0220051	0.72973	query_1	74	0.00917431	TRUE	HPA	362	5886
9483	testis; Leydig cells[≥Medium]	14615	61868	28	Q96CM3 Q96I51 P82932 P09001 Q14197 Q9BYD6 Q9NXV6 Q9HC36 P49406 Q16540 Q7Z2W9 Q15434 Q8TCC3 Q96EH3 Q9BYD1 Q9P0M9 Q9H0U6 Q7Z7F7 Q7Z7H8 Q5T653 Q8N5N7 Q96DH6 Q9H9J2 Q9Y3B7 O75414 A0A087X2D5 O75394 Q8TAE8 Q9BQC6 Q9HD33 Q9NUL7 Q9BYD3 Q9BYD2 Q86TS9 Q13405 Q9Y6G3 Q96A35 Q9UBX3 P52815 Q9NX20 Q13084 Q8IXM3 Q9BYC9 Q96DV4 Q9BZE1 Q9NP92 Q4U2R6 Q8IVS2	48	testis; Leydig cells[≥Medium]	HPA:0570732	3.05141e-06	HPA:0570731	0.648649	query_1	74	0.0100524	TRUE	HPA	805	4775
9483	"Any process that activates or increases the frequency, rate or extent of the chemical reactions and pathways resulting in the formation of proteins by the translation of mRNA in a mitochondrion." [GOC:mah]	14615	27622	4	Q96CM3 Q96I51 Q6P087 Q9NYY8 Q9NPE2 O95900	6	positive regulation of mitochondrial translation	GO:0070131	3.30747e-06	GO:0032543 GO:0045727 GO:0070129	0.0810811	query_1	74	0.4	TRUE	GO:BP	16424	15
9483	nasopharynx; respiratory epithelial cells[≥Medium]	14615	61549	29	Q96I51 P82932 Q8N9L9 P09001 Q14197 Q9BYD6 Q9NXV6 Q9HC36 P49406 Q16540 Q7Z2W9 Q8TCC3 Q96EH3 Q9BYD1 Q9H0U6 Q7Z7F7 Q5T653 Q9NYK5 Q8N5N7 Q96DH6 Q9H9J2 Q9Y3B7 O75414 A0A087X2D5 O75394 Q8TAE8 Q9P015 Q9HD33 Q9NUL7 Q9BYD3 Q9BYD2 Q86TS9 Q9Y6G3 Q96A35 Q9UBX3 P52815 Q9NX20 Q13084 Q8IXM3 Q9BYC9 Q96DV4 Q9BZE1 Q9NP92 Q4U2R6 Q8IVS2	45	nasopharynx; respiratory epithelial cells[≥Medium]	HPA:0320102	3.42428e-06	HPA:0320101	0.608108	query_1	74	0.0105485	TRUE	HPA	486	4266
9483	small intestine; glandular cells[High]	14615	61803	16	P82932 Q9BYD6 P49406 Q16540 Q8TCC3 Q96EH3 Q9BYD1 Q7Z7F7 Q5T653 Q9NYK5 Q8N5N7 Q96DH6 Q9H9J2 Q9Y3B7 O75414 A0A087X2D5 O75394 Q9BQC6 Q9P015 Q9HD33 Q9NUL7 Q9BYD3 Q9BYD2 Q86TS9 Q13405 Q9Y6G3 Q9NX20 Q13084 Q8IXM3 Q9BYC9 Q9NP92 Q4U2R6	32	small intestine; glandular cells[High]	HPA:0480053	4.38398e-06	HPA:0480052	0.432432	query_1	74	0.013811	TRUE	HPA	740	2317
9483	parathyroid gland	14615	61569	13	Q96CM3 Q96I51 P82932 Q9NVS2 P09001 Q14197 Q9BYD6 Q9NXV6 Q9HC36 P49406 Q16540 Q7Z2W9 Q15434 Q8TCC3 Q96EH3 Q9BYD1 Q9P0M9 Q9H0U6 Q7Z7F7 Q7Z7H8 Q9NYK5 Q8N5N7 Q9H9J2 Q9Y3B7 O75414 A0A087X2D5 O75394 Q15070 Q8TAE8 Q9BQC6 Q9P015 Q9HD33 Q9NUL7 Q9BYD3 Q9BYD2 Q86TS9 Q13405 Q9Y6G3 Q96A35 Q9UBX3 P52815 Q9NX20 Q13084 Q8IXM3 Q9BYC9 Q96DV4 Q9BZE1 Q9NP92 Q4U2R6 Q8IVS2	50	parathyroid gland	HPA:0360000	7.68174e-06	HPA:0000000	0.675676	query_1	74	0.00949127	TRUE	HPA	506	5268
9483	parathyroid gland; glandular cells[≥Low]	14615	61570	13	Q96CM3 Q96I51 P82932 Q9NVS2 P09001 Q14197 Q9BYD6 Q9NXV6 Q9HC36 P49406 Q16540 Q7Z2W9 Q15434 Q8TCC3 Q96EH3 Q9BYD1 Q9P0M9 Q9H0U6 Q7Z7F7 Q7Z7H8 Q9NYK5 Q8N5N7 Q9H9J2 Q9Y3B7 O75414 A0A087X2D5 O75394 Q15070 Q8TAE8 Q9BQC6 Q9P015 Q9HD33 Q9NUL7 Q9BYD3 Q9BYD2 Q86TS9 Q13405 Q9Y6G3 Q96A35 Q9UBX3 P52815 Q9NX20 Q13084 Q8IXM3 Q9BYC9 Q96DV4 Q9BZE1 Q9NP92 Q4U2R6 Q8IVS2	50	parathyroid gland; glandular cells[≥Low]	HPA:0360051	7.68174e-06	HPA:0360000	0.675676	query_1	74	0.00949127	TRUE	HPA	507	5268
9483	duodenum; glandular cells[High]	14615	61337	17	P82932 Q9BYD6 Q9HC36 P49406 Q16540 Q8TCC3 Q96EH3 Q9BYD1 Q7Z7F7 Q5T653 Q9NYK5 Q8N5N7 Q9H9J2 Q9Y3B7 O75414 A0A087X2D5 O75394 Q9BQC6 Q9P015 Q9HD33 Q9NUL7 Q9BYD3 Q9BYD2 Q86TS9 Q9Y6G3 Q9NX20 Q13084 Q8IXM3 Q9BYC9 Q9BZE1 Q9NP92 Q4U2R6	32	duodenum; glandular cells[High]	HPA:0150053	8.12448e-06	HPA:0150052	0.432432	query_1	74	0.013468	TRUE	HPA	274	2376
9483	"Organized structure of distinctive morphology and function. Includes the nucleus, mitochondria, plastids, vacuoles, vesicles, ribosomes and the cytoskeleton, and prokaryotic structures such as anammoxosomes and pirellulosomes. Excludes the plasma membrane." [GOC:go_curators]	14615	40261	3	Q96CM3 Q96I51 P82932 Q9NVS2 Q6P087 Q9NRX2 Q8N9L9 Q9BYC8 Q96E29 P09001 Q14197 Q9BYD6 Q9NYY8 Q8N983 Q9NPE2 Q9NXV6 Q9HC36 Q6P161 P49406 Q9NQ50 Q16540 Q7Z2W9 Q15434 Q8TCC3 Q96EH3 Q96EL3 Q9BYD1 Q9P0M9 Q9H0U6 Q7Z7F7 Q7Z7H8 Q5T653 Q9Y2Z4 Q9NYK5 Q8N5N7 Q96DH6 Q9H9J2 Q9Y3B7 O75414 A0A087X2D5 O75394 Q15070 Q8TAE8 Q9BQC6 Q9P015 Q9HD33 Q9NUL7 Q3MUY2 Q9BQ48 Q9BYD3 Q9BYD2 Q8N0T1 Q86TS9 Q13405 Q9Y6G3 Q9NWU5 Q96A35 Q6XE24 Q9UBX3 Q6P1L8 P52815 Q9NX20 Q9NZE8 O75127 Q13084 Q8IXM3 Q9BYC9 O95900 Q96DV4 Q9BZE1 Q9NP92 Q4U2R6 Q8IVS2	73	organelle	GO:0043226	8.59392e-06	GO:0110165	0.986486	query_1	74	0.007086	TRUE	GO:CC	1878	10302
9483	seminal vesicle	14615	61666	14	Q96CM3 Q96I51 P82932 Q9NVS2 Q8N9L9 P09001 Q14197 Q9BYD6 Q9NPE2 Q9NXV6 Q9HC36 P49406 Q16540 Q7Z2W9 Q15434 Q8TCC3 Q96EH3 Q9BYD1 Q9P0M9 Q9H0U6 Q7Z7F7 Q7Z7H8 Q5T653 Q9NYK5 Q8N5N7 Q96DH6 Q9H9J2 Q9Y3B7 O75414 A0A087X2D5 O75394 Q15070 Q8TAE8 Q9BQC6 Q9P015 Q9HD33 Q9NUL7 Q9BYD3 Q9BYD2 Q86TS9 Q13405 Q9Y6G3 Q96A35 Q9UBX3 P52815 Q9NX20 Q13084 Q8IXM3 Q9BYC9 Q96DV4 Q9BZE1 Q9NP92 Q4U2R6 Q8IVS2	54	seminal vesicle	HPA:0430000	8.94755e-06	HPA:0000000	0.72973	query_1	74	0.00889914	TRUE	HPA	603	6068
9483	seminal vesicle; glandular cells[≥Low]	14615	61667	14	Q96CM3 Q96I51 P82932 Q9NVS2 Q8N9L9 P09001 Q14197 Q9BYD6 Q9NPE2 Q9NXV6 Q9HC36 P49406 Q16540 Q7Z2W9 Q15434 Q8TCC3 Q96EH3 Q9BYD1 Q9P0M9 Q9H0U6 Q7Z7F7 Q7Z7H8 Q5T653 Q9NYK5 Q8N5N7 Q96DH6 Q9H9J2 Q9Y3B7 O75414 A0A087X2D5 O75394 Q15070 Q8TAE8 Q9BQC6 Q9P015 Q9HD33 Q9NUL7 Q9BYD3 Q9BYD2 Q86TS9 Q13405 Q9Y6G3 Q96A35 Q9UBX3 P52815 Q9NX20 Q13084 Q8IXM3 Q9BYC9 Q96DV4 Q9BZE1 Q9NP92 Q4U2R6 Q8IVS2	54	seminal vesicle; glandular cells[≥Low]	HPA:0430051	8.94755e-06	HPA:0430000	0.72973	query_1	74	0.00889914	TRUE	HPA	604	6068
9483	colon; glandular cells[≥Medium]	14615	61295	11	Q96CM3 Q96I51 P82932 Q9NVS2 P09001 Q14197 Q9BYD6 Q9NPE2 Q9NXV6 Q9HC36 P49406 Q16540 Q7Z2W9 Q15434 Q96EH3 Q9BYD1 Q9P0M9 Q9H0U6 Q7Z7F7 Q7Z7H8 Q5T653 Q9NYK5 Q8N5N7 Q96DH6 Q9H9J2 Q9Y3B7 O75414 A0A087X2D5 O75394 Q15070 Q9BQC6 Q9P015 Q9HD33 Q9NUL7 Q9BYD3 Q9BYD2 Q86TS9 Q13405 Q9Y6G3 Q96A35 Q9UBX3 Q9NX20 Q13084 Q8IXM3 Q9BYC9 Q96DV4 Q9BZE1 Q9NP92 Q4U2R6 Q8IVS2	50	colon; glandular cells[≥Medium]	HPA:0130052	1.35243e-05	HPA:0130051	0.675676	query_1	74	0.00934754	TRUE	HPA	232	5349
9483	pancreas; exocrine glandular cells[≥Low]	14615	61563	8	Q96CM3 Q96I51 P82932 Q9NVS2 P09001 Q14197 Q9BYD6 Q9NPE2 O43347 Q9NXV6 Q9HC36 P49406 Q16540 Q7Z2W9 Q15434 Q8TCC3 Q96EH3 Q9BYD1 Q9P0M9 Q9H0U6 Q7Z7F7 Q7Z7H8 Q5T653 Q9NYK5 Q8N5N7 Q96DH6 Q9H9J2 Q9Y3B7 O75414 A0A087X2D5 O75394 Q15070 Q8TAE8 Q9BQC6 Q9P015 Q9HD33 Q9NUL7 Q9BYD3 Q9BYD2 Q86TS9 Q13405 Q9Y6G3 Q96A35 Q9UBX3 P52815 Q9NX20 Q13084 Q8IXM3 Q9BYC9 Q96DV4 Q9BZE1 Q9NP92 Q4U2R6 Q8IVS2	54	pancreas; exocrine glandular cells[≥Low]	HPA:0350471	1.65429e-05	HPA:0350000	0.72973	query_1	74	0.00876481	TRUE	HPA	500	6161
9483	gallbladder; glandular cells[High]	14615	61426	18	Q96CM3 P82932 Q8N9L9 Q9BYD6 P49406 Q15434 Q96EH3 Q9BYD1 Q7Z7F7 Q5T653 Q9NYK5 Q8N5N7 Q96DH6 O75414 A0A087X2D5 O75394 Q8TAE8 Q9BQC6 Q9P015 Q9HD33 Q9NUL7 Q9BYD3 Q86TS9 Q9Y6G3 Q9UBX3 P52815 Q9NX20 Q13084 Q8IXM3 Q9BYC9 Q9NP92 Q4U2R6 Q8IVS2	33	gallbladder; glandular cells[High]	HPA:0220053	1.66795e-05	HPA:0220052	0.445946	query_1	74	0.0127561	TRUE	HPA	363	2587
9483	appendix; glandular cells[≥Low]	14615	61101	10	Q96CM3 Q96I51 P82932 Q9NVS2 Q8N9L9 P09001 Q14197 Q9BYD6 Q9NPE2 O43347 Q9NXV6 Q9HC36 P49406 Q16540 Q7Z2W9 Q15434 Q8TCC3 Q96EH3 Q9BYD1 Q9P0M9 Q9H0U6 Q7Z7F7 Q7Z7H8 Q5T653 Q9NYK5 Q8N5N7 Q96DH6 Q9H9J2 Q9Y3B7 O75414 A0A087X2D5 O75394 Q15070 Q9BQC6 Q9P015 Q9HD33 Q9NUL7 Q9BYD3 Q9BYD2 Q86TS9 Q13405 Q9Y6G3 Q96A35 Q9UBX3 Q9NX20 Q13084 Q8IXM3 Q9BYC9 Q96DV4 Q9BZE1 Q9NP92 Q4U2R6 Q8IVS2	53	appendix; glandular cells[≥Low]	HPA:0030051	1.92341e-05	HPA:0030000	0.716216	query_1	74	0.00885843	TRUE	HPA	38	5983
9483	oral mucosa	14615	61551	30	Q96CM3 Q96I51 P82932 Q9NVS2 P09001 Q14197 Q9BYD6 Q9NPE2 Q9NXV6 Q9HC36 P49406 Q16540 Q7Z2W9 Q15434 Q8TCC3 Q96EH3 Q9BYD1 Q9P0M9 Q9H0U6 Q7Z7F7 Q7Z7H8 Q5T653 Q9NYK5 Q8N5N7 Q96DH6 Q9H9J2 Q9Y3B7 O75414 A0A087X2D5 O75394 Q15070 Q8TAE8 Q9BQC6 Q9P015 Q9HD33 Q9BYD3 Q9BYD2 Q86TS9 Q13405 Q9Y6G3 Q96A35 Q9UBX3 P52815 Q9NX20 Q13084 Q8IXM3 Q9BYC9 Q96DV4 Q9BZE1 Q9NP92 Q4U2R6	51	oral mucosa	HPA:0330000	1.98562e-05	HPA:0000000	0.689189	query_1	74	0.00911365	TRUE	HPA	488	5596
9483	oral mucosa; squamous epithelial cells[≥Low]	14615	61552	30	Q96CM3 Q96I51 P82932 Q9NVS2 P09001 Q14197 Q9BYD6 Q9NPE2 Q9NXV6 Q9HC36 P49406 Q16540 Q7Z2W9 Q15434 Q8TCC3 Q96EH3 Q9BYD1 Q9P0M9 Q9H0U6 Q7Z7F7 Q7Z7H8 Q5T653 Q9NYK5 Q8N5N7 Q96DH6 Q9H9J2 Q9Y3B7 O75414 A0A087X2D5 O75394 Q15070 Q8TAE8 Q9BQC6 Q9P015 Q9HD33 Q9BYD3 Q9BYD2 Q86TS9 Q13405 Q9Y6G3 Q96A35 Q9UBX3 P52815 Q9NX20 Q13084 Q8IXM3 Q9BYC9 Q96DV4 Q9BZE1 Q9NP92 Q4U2R6	51	oral mucosa; squamous epithelial cells[≥Low]	HPA:0330221	1.98562e-05	HPA:0330000	0.689189	query_1	74	0.00911365	TRUE	HPA	489	5596
9483	stomach 2; glandular cells[≥Medium]	14615	61851	31	Q96CM3 Q96I51 P82932 Q9NVS2 Q14197 Q9BYD6 Q9NPE2 Q9NXV6 Q9HC36 P49406 Q16540 Q7Z2W9 Q15434 Q8TCC3 Q96EH3 Q9BYD1 Q9P0M9 Q9H0U6 Q7Z7F7 Q7Z7H8 Q5T653 Q9NYK5 Q8N5N7 Q96DH6 Q9H9J2 Q9Y3B7 O75414 A0A087X2D5 O75394 Q8TAE8 Q9BQC6 Q9P015 Q9HD33 Q9NUL7 Q9BYD3 Q9BYD2 Q86TS9 Q13405 Q9Y6G3 Q96A35 Q9UBX3 P52815 Q9NX20 Q13084 Q8IXM3 Q9BYC9 Q96DV4 Q9BZE1 Q9NP92 Q4U2R6 Q8IVS2	51	stomach 2; glandular cells[≥Medium]	HPA:0550052	2.05326e-05	HPA:0550051	0.689189	query_1	74	0.00910552	TRUE	HPA	788	5601
9483	lung; macrophages[≥Medium]	14615	61520	32	Q96CM3 P82932 Q9NVS2 Q8N9L9 Q14197 Q9BYD6 Q9NPE2 Q9NXV6 Q9HC36 P49406 Q16540 Q15434 Q96EH3 Q9BYD1 Q9P0M9 Q9H0U6 Q7Z7F7 Q7Z7H8 Q5T653 Q8N5N7 Q96DH6 Q9H9J2 O75414 A0A087X2D5 O75394 Q15070 Q9BQC6 Q9HD33 Q9BYD3 Q9BYD2 Q86TS9 Q13405 Q9Y6G3 Q96A35 Q9UBX3 P52815 Q9NX20 Q13084 Q8IXM3 Q9BYC9 Q96DV4 Q9BZE1 Q9NP92 Q8IVS2	44	lung; macrophages[≥Medium]	HPA:0300412	2.17836e-05	HPA:0300411	0.594595	query_1	74	0.0101453	TRUE	HPA	457	4337
9483	rectum; glandular cells[≥Medium]	14615	61626	19	Q96CM3 Q96I51 P82932 Q9NVS2 P09001 Q14197 Q9BYD6 Q9NPE2 Q9NXV6 Q9HC36 P49406 Q16540 Q7Z2W9 Q15434 Q8TCC3 Q96EH3 Q9BYD1 Q9P0M9 Q9H0U6 Q7Z7F7 Q7Z7H8 Q5T653 Q9NYK5 Q8N5N7 Q96DH6 Q9H9J2 Q9Y3B7 O75414 A0A087X2D5 O75394 Q15070 Q9BQC6 Q9P015 Q9HD33 Q9NUL7 Q9BYD3 Q9BYD2 Q86TS9 Q13405 Q9Y6G3 Q96A35 Q9UBX3 Q9NX20 Q13084 Q8IXM3 Q9BYC9 Q96DV4 Q9BZE1 Q9NP92 Q8IVS2	50	rectum; glandular cells[≥Medium]	HPA:0400052	2.54739e-05	HPA:0400051	0.675676	query_1	74	0.0091878	TRUE	HPA	563	5442
9483	liver; hepatocytes[≥Low]	14615	61503	33	Q96I51 P82932 Q9NVS2 Q8N9L9 P09001 Q14197 Q9BYD6 Q9NXV6 Q9HC36 P49406 Q16540 Q15434 Q8TCC3 Q96EH3 Q9BYD1 Q9P0M9 Q9H0U6 Q7Z7F7 Q7Z7H8 Q5T653 Q8N5N7 Q96DH6 Q9H9J2 Q9Y3B7 O75414 A0A087X2D5 O75394 Q8TAE8 Q9BQC6 Q9HD33 Q9NUL7 Q9BYD3 Q9BYD2 Q86TS9 Q13405 Q9Y6G3 Q96A35 Q9UBX3 P52815 Q9NX20 Q13084 Q8IXM3 Q9BYC9 Q96DV4 Q9BZE1 Q9NP92 Q4U2R6 Q8IVS2	48	liver; hepatocytes[≥Low]	HPA:0290401	3.11327e-05	HPA:0290000	0.648649	query_1	74	0.00941546	TRUE	HPA	440	5098
9483	heart muscle; cardiomyocytes[≥Medium]	14615	61442	34	Q96CM3 Q96I51 P82932 Q14197 Q9BYD6 Q9NPE2 Q9NXV6 Q9HC36 P49406 Q16540 Q15434 Q96EH3 Q9BYD1 Q9P0M9 Q9H0U6 Q7Z7F7 Q5T653 Q8N5N7 Q96DH6 Q9H9J2 Q9Y3B7 A0A087X2D5 O75394 Q8TAE8 Q9P015 Q9NUL7 Q9BYD3 Q86TS9 Q13405 Q9Y6G3 Q96A35 Q9UBX3 P52815 Q9NX20 Q13084 Q8IXM3 Q9BYC9 Q96DV4 Q9NP92 Q4U2R6 Q8IVS2	41	heart muscle; cardiomyocytes[≥Medium]	HPA:0241102	3.33456e-05	HPA:0241101	0.554054	query_1	74	0.0105398	TRUE	HPA	379	3890
9483	"A lipid bilayer along with all the proteins and protein complexes embedded in it and attached to it." [GOC:dos, GOC:mah, ISBN:0815316194]	14615	39103	3	Q96I51 P82932 Q9NVS2 Q9NRX2 Q9BYC8 Q96E29 P09001 Q14197 Q9BYD6 Q8N983 Q9NPE2 Q6P161 P49406 Q9NQ50 Q16540 Q7Z2W9 Q8TCC3 Q96EL3 Q9BYD1 Q9P0M9 Q9H0U6 Q7Z7F7 Q7Z7H8 Q5T653 Q9NYK5 Q8N5N7 Q9H9J2 Q9Y3B7 O75394 Q15070 Q8TAE8 Q9BQC6 Q9P015 Q9HD33 Q3MUY2 Q9BQ48 Q9BYD3 Q9BYD2 Q86TS9 Q13405 Q9Y6G3 Q9NWU5 Q96A35 Q9UBX3 Q6P1L8 P52815 Q9NX20 Q9NZE8 Q13084 Q8IXM3 Q9BYC9 Q96DV4 Q9BZE1 Q9NP92 Q4U2R6	55	membrane	GO:0016020	3.75583e-05	GO:0110165	0.743243	query_1	74	0.00962211	TRUE	GO:CC	720	5716
9483	"A component of a cell contained within (but not including) the plasma membrane. In eukaryotes it includes the nucleus and cytoplasm." [ISBN:0198506732]	14615	38620	3	Q96CM3 Q96I51 P82932 Q9NVS2 Q6P087 Q9NRX2 Q8N9L9 Q9BYC8 Q96E29 P09001 Q14197 Q9BYD6 Q9NYY8 Q8N983 Q9NPE2 O43347 Q9NXV6 Q9HC36 Q6P161 P49406 Q9NQ50 Q16540 Q7Z2W9 Q15434 Q8TCC3 Q96EH3 Q96EL3 Q9BYD1 Q9P0M9 Q9H0U6 Q7Z7F7 Q7Z7H8 Q5T653 Q9Y2Z4 Q9NYK5 Q8N5N7 Q96DH6 Q9H9J2 Q9Y3B7 O75414 A0A087X2D5 O75394 Q15070 Q8TAE8 Q9BQC6 Q9P015 Q9HD33 Q9NUL7 Q3MUY2 Q9BQ48 Q9BYD3 Q9BYD2 Q8N0T1 Q86TS9 Q13405 Q9Y6G3 Q9NWU5 Q96A35 Q6XE24 Q9UBX3 Q6P1L8 P52815 Q9NX20 Q9NZE8 O75127 Q13084 Q8IXM3 Q9BYC9 O95900 Q96DV4 Q9BZE1 Q9NP92 Q4U2R6 Q8IVS2	74	intracellular anatomical structure	GO:0005622	3.86637e-05	GO:0110165	1	query_1	74	0.0067175	TRUE	GO:CC	237	11016
9483	breast; glandular cells[≥Medium]	14615	61122	35	Q96I51 P82932 Q9NVS2 P09001 Q9BYD6 Q9NPE2 Q9NXV6 Q9HC36 P49406 Q16540 Q7Z2W9 Q15434 Q8TCC3 Q96EH3 Q9BYD1 Q9H0U6 Q7Z7F7 Q5T653 Q9NYK5 Q8N5N7 Q96DH6 Q9H9J2 Q9Y3B7 A0A087X2D5 O75394 Q8TAE8 Q9BQC6 Q9P015 Q9HD33 Q9BYD3 Q9BYD2 Q86TS9 Q13405 Q9Y6G3 Q96A35 Q9UBX3 P52815 Q9NX20 Q13084 Q8IXM3 Q9BYC9 Q96DV4 Q9NP92 Q4U2R6 Q8IVS2	45	breast; glandular cells[≥Medium]	HPA:0050052	3.89569e-05	HPA:0050051	0.608108	query_1	74	0.00980179	TRUE	HPA	59	4591
9483	skin 2; epidermal cells[≥Medium]	14615	61762	36	Q96CM3 Q96I51 Q9NVS2 Q9BYD6 Q9NXV6 P49406 Q16540 Q7Z2W9 Q15434 Q96EH3 Q9BYD1 Q9P0M9 Q9H0U6 Q7Z7F7 Q5T653 Q9NYK5 Q8N5N7 Q96DH6 Q9H9J2 Q9Y3B7 O75414 A0A087X2D5 O75394 Q15070 Q9BQC6 Q9HD33 Q9BYD3 Q9BYD2 Q86TS9 Q9Y6G3 Q96A35 Q9UBX3 P52815 Q9NX20 Q13084 Q96DV4 Q9NP92 Q4U2R6 Q8IVS2	39	skin 2; epidermal cells[≥Medium]	HPA:0470682	4.07264e-05	HPA:0470681	0.527027	query_1	74	0.0108575	TRUE	HPA	699	3592
9483	prostate	14615	61602	37	Q96CM3 Q96I51 P82932 Q9NVS2 Q8N9L9 P09001 Q14197 Q9BYD6 Q9NXV6 Q9HC36 P49406 Q16540 Q7Z2W9 Q15434 Q8TCC3 Q96EH3 Q9BYD1 Q9P0M9 Q9H0U6 Q7Z7F7 Q7Z7H8 Q5T653 Q9NYK5 Q8N5N7 Q96DH6 Q9H9J2 Q9Y3B7 O75414 A0A087X2D5 O75394 Q8TAE8 Q9BQC6 Q9P015 Q9HD33 Q9NUL7 Q9BYD3 Q9BYD2 Q86TS9 Q13405 Q9Y6G3 Q96A35 Q9UBX3 P52815 Q9NX20 Q13084 Q8IXM3 Q9BYC9 Q96DV4 Q9BZE1 Q9NP92 Q4U2R6 Q8IVS2	52	prostate	HPA:0390000	5.08541e-05	HPA:0000000	0.702703	query_1	74	0.00876158	TRUE	HPA	539	5935
9483	prostate; glandular cells[≥Low]	14615	61603	37	Q96CM3 Q96I51 P82932 Q9NVS2 Q8N9L9 P09001 Q14197 Q9BYD6 Q9NXV6 Q9HC36 P49406 Q16540 Q7Z2W9 Q15434 Q8TCC3 Q96EH3 Q9BYD1 Q9P0M9 Q9H0U6 Q7Z7F7 Q7Z7H8 Q5T653 Q9NYK5 Q8N5N7 Q96DH6 Q9H9J2 Q9Y3B7 O75414 A0A087X2D5 O75394 Q8TAE8 Q9BQC6 Q9P015 Q9HD33 Q9NUL7 Q9BYD3 Q9BYD2 Q86TS9 Q13405 Q9Y6G3 Q96A35 Q9UBX3 P52815 Q9NX20 Q13084 Q8IXM3 Q9BYC9 Q96DV4 Q9BZE1 Q9NP92 Q4U2R6 Q8IVS2	52	prostate; glandular cells[≥Low]	HPA:0390051	5.08541e-05	HPA:0390000	0.702703	query_1	74	0.00876158	TRUE	HPA	540	5935
9483	adrenal gland; glandular cells[≥Medium]	14615	61080	38	Q96CM3 Q96I51 P82932 P09001 Q14197 Q9BYD6 Q9NXV6 Q9HC36 P49406 Q16540 Q7Z2W9 Q15434 Q96EH3 Q9BYD1 Q9P0M9 Q9H0U6 Q7Z7F7 Q7Z7H8 Q5T653 Q9NYK5 Q8N5N7 Q96DH6 Q9H9J2 Q9Y3B7 O75414 A0A087X2D5 O75394 Q8TAE8 Q9BQC6 Q9P015 Q9HD33 Q9NUL7 Q9BYD3 Q9BYD2 Q86TS9 Q13405 Q9Y6G3 Q96A35 Q9UBX3 P52815 Q9NX20 Q13084 Q8IXM3 Q9BYC9 Q96DV4 Q9BZE1 Q9NP92 Q4U2R6 Q8IVS2	49	adrenal gland; glandular cells[≥Medium]	HPA:0020052	5.18639e-05	HPA:0020051	0.662162	query_1	74	0.00914179	TRUE	HPA	17	5360
9483	pancreas	14615	61562	8	Q96CM3 Q96I51 P82932 Q9NVS2 Q8N9L9 P09001 Q14197 Q9BYD6 Q9NPE2 O43347 Q9NXV6 Q9HC36 P49406 Q16540 Q7Z2W9 Q15434 Q8TCC3 Q96EH3 Q9BYD1 Q9P0M9 Q9H0U6 Q7Z7F7 Q7Z7H8 Q5T653 Q9NYK5 Q8N5N7 Q96DH6 Q9H9J2 Q9Y3B7 O75414 A0A087X2D5 O75394 Q15070 Q8TAE8 Q9BQC6 Q9P015 Q9HD33 Q9NUL7 Q9BYD3 Q9BYD2 Q86TS9 Q13405 Q9Y6G3 Q96A35 Q9UBX3 P52815 Q9NX20 Q13084 Q8IXM3 Q9BYC9 Q96DV4 Q9BZE1 Q9NP92 Q4U2R6 Q8IVS2	55	pancreas	HPA:0350000	5.20406e-05	HPA:0000000	0.743243	query_1	74	0.00840079	TRUE	HPA	499	6547
9483	esophagus; squamous epithelial cells[≥Low]	14615	61388	27	Q96CM3 Q96I51 P82932 Q9NVS2 P09001 Q14197 Q9BYD6 Q9NPE2 Q9NXV6 Q9HC36 P49406 Q16540 Q7Z2W9 Q15434 Q8TCC3 Q96EH3 Q9BYD1 Q9H0U6 Q7Z7F7 Q7Z7H8 Q5T653 Q9NYK5 Q8N5N7 Q96DH6 Q9H9J2 Q9Y3B7 O75414 A0A087X2D5 O75394 Q15070 Q8TAE8 Q9BQC6 Q9P015 Q9HD33 Q9NUL7 Q9BYD3 Q9BYD2 Q86TS9 Q13405 Q9Y6G3 Q96A35 Q9UBX3 P52815 Q9NX20 Q13084 Q8IXM3 Q9BYC9 Q96DV4 Q9BZE1 Q9NP92 Q4U2R6 Q8IVS2	52	esophagus; squamous epithelial cells[≥Low]	HPA:0190221	5.62952e-05	HPA:0190000	0.702703	query_1	74	0.00873803	TRUE	HPA	325	5951
9483	esophagus	14615	61387	27	Q96CM3 Q96I51 P82932 Q9NVS2 P09001 Q14197 Q9BYD6 Q9NPE2 Q9NXV6 Q9HC36 P49406 Q16540 Q7Z2W9 Q15434 Q8TCC3 Q96EH3 Q9BYD1 Q9H0U6 Q7Z7F7 Q7Z7H8 Q5T653 Q9NYK5 Q8N5N7 Q96DH6 Q9H9J2 Q9Y3B7 O75414 A0A087X2D5 O75394 Q15070 Q8TAE8 Q9BQC6 Q9P015 Q9HD33 Q9NUL7 Q9BYD3 Q9BYD2 Q86TS9 Q13405 Q9Y6G3 Q96A35 Q9UBX3 P52815 Q9NX20 Q13084 Q8IXM3 Q9BYC9 Q96DV4 Q9BZE1 Q9NP92 Q4U2R6 Q8IVS2	52	esophagus	HPA:0190000	5.62952e-05	HPA:0000000	0.702703	query_1	74	0.00873803	TRUE	HPA	324	5951
9483	liver	14615	61499	33	Q96I51 P82932 Q9NVS2 Q8N9L9 P09001 Q14197 Q9BYD6 Q9NPE2 Q9NXV6 Q9HC36 P49406 Q16540 Q15434 Q8TCC3 Q96EH3 Q9BYD1 Q9P0M9 Q9H0U6 Q7Z7F7 Q7Z7H8 Q5T653 Q8N5N7 Q96DH6 Q9H9J2 Q9Y3B7 O75414 A0A087X2D5 O75394 Q8TAE8 Q9BQC6 Q9P015 Q9HD33 Q9NUL7 Q9BYD3 Q9BYD2 Q86TS9 Q13405 Q9Y6G3 Q96A35 Q9UBX3 P52815 Q9NX20 Q13084 Q8IXM3 Q9BYC9 Q96DV4 Q9BZE1 Q9NP92 Q4U2R6 Q8IVS2	50	liver	HPA:0290000	6.48403e-05	HPA:0000000	0.675676	query_1	74	0.00895415	TRUE	HPA	436	5584
9483	thyroid gland; glandular cells[≥Medium]	14615	61903	39	Q96CM3 Q96I51 P82932 Q9NVS2 P09001 Q14197 Q9BYD6 Q9NXV6 P49406 Q16540 Q7Z2W9 Q15434 Q8TCC3 Q96EH3 Q9BYD1 Q9P0M9 Q9H0U6 Q7Z7F7 Q7Z7H8 Q5T653 Q9NYK5 Q8N5N7 Q96DH6 Q9H9J2 Q9Y3B7 O75414 A0A087X2D5 O75394 Q8TAE8 Q9BQC6 Q9P015 Q9HD33 Q9BYD3 Q86TS9 Q9Y6G3 Q96A35 Q9UBX3 P52815 Q9NX20 Q13084 Q8IXM3 Q9BYC9 Q96DV4 Q9BZE1 Q9NP92 Q4U2R6 Q8IVS2	47	thyroid gland; glandular cells[≥Medium]	HPA:0590052	7.06356e-05	HPA:0590051	0.635135	query_1	74	0.0093328	TRUE	HPA	840	5036
9483	bronchus; respiratory epithelial cells[High]	14615	61148	15	P82932 Q9BYD6 P49406 Q16540 Q96EH3 Q9BYD1 Q7Z7F7 Q5T653 Q8N5N7 Q9Y3B7 O75414 A0A087X2D5 O75394 Q8TAE8 Q9HD33 Q9BYD3 Q9BYD2 Q86TS9 Q9Y6G3 Q96A35 P52815 Q13084 Q9BYC9 Q9NP92 Q8IVS2	25	bronchus; respiratory epithelial cells[High]	HPA:0060103	7.28867e-05	HPA:0060102	0.337838	query_1	74	0.0149522	TRUE	HPA	85	1672
9483	bronchus; respiratory epithelial cells[≥Low]	14615	61146	15	Q96I51 P82932 Q8N9L9 P09001 Q14197 Q9BYD6 Q9NPE2 Q9NXV6 Q9HC36 P49406 Q16540 Q7Z2W9 Q8TCC3 Q96EH3 Q9BYD1 Q9H0U6 Q7Z7F7 Q7Z7H8 Q5T653 Q9NYK5 Q8N5N7 Q96DH6 Q9H9J2 Q9Y3B7 O75414 A0A087X2D5 O75394 Q15070 Q8TAE8 Q9P015 Q9HD33 Q9NUL7 Q9BYD3 Q9BYD2 Q86TS9 Q9Y6G3 Q96A35 Q9UBX3 P52815 Q9NX20 Q13084 Q8IXM3 Q9BYC9 Q96DV4 Q9BZE1 Q9NP92 Q4U2R6 Q8IVS2	48	bronchus; respiratory epithelial cells[≥Low]	HPA:0060101	7.68705e-05	HPA:0060000	0.648649	query_1	74	0.00917256	TRUE	HPA	83	5233
9483	tonsil; non-germinal center cells[≥Low]	14615	61909	9	Q96CM3 P82932 Q8N9L9 Q14197 Q9BYD6 Q9NXV6 Q9HC36 P49406 Q16540 Q7Z2W9 Q15434 Q8TCC3 Q96EH3 Q9BYD1 Q9P0M9 Q9H0U6 Q7Z7F7 Q7Z7H8 Q5T653 Q9NYK5 Q8N5N7 Q96DH6 Q9H9J2 Q9Y3B7 O75414 A0A087X2D5 O75394 Q15070 Q8TAE8 Q9BQC6 Q9P015 Q9HD33 Q9NUL7 Q9BYD3 Q9BYD2 Q86TS9 Q13405 Q9Y6G3 Q96A35 P52815 Q9NX20 Q13084 Q8IXM3 Q9BYC9 Q96DV4 Q9BZE1 Q9NP92 Q4U2R6 Q8IVS2	49	tonsil; non-germinal center cells[≥Low]	HPA:0600441	7.77486e-05	HPA:0600000	0.662162	query_1	74	0.00903726	TRUE	HPA	846	5422
9483	cervix; squamous epithelial cells[≥Low]	14615	61268	20	Q96CM3 Q96I51 P82932 Q9NVS2 P09001 Q14197 Q9BYD6 Q9NXV6 Q9HC36 P49406 Q16540 Q7Z2W9 Q15434 Q8TCC3 Q96EH3 Q9P0M9 Q9H0U6 Q7Z7F7 Q7Z7H8 Q9NYK5 Q8N5N7 Q96DH6 Q9H9J2 Q9Y3B7 O75414 A0A087X2D5 O75394 Q15070 Q9BQC6 Q9HD33 Q9BYD3 Q9BYD2 Q86TS9 Q13405 Q9Y6G3 Q96A35 Q9UBX3 P52815 Q9NX20 Q13084 Q8IXM3 Q9BYC9 Q96DV4 Q9BZE1 Q9NP92 Q8IVS2	46	cervix; squamous epithelial cells[≥Low]	HPA:0630221	8.04255e-05	HPA:0630000	0.621622	query_1	74	0.00943783	TRUE	HPA	205	4874
9483	colon; glandular cells[High]	14615	61296	11	Q96CM3 P82932 Q9BYD6 Q9HC36 P49406 Q16540 Q96EH3 Q9BYD1 Q7Z7F7 Q5T653 Q9NYK5 Q8N5N7 Q9H9J2 Q9Y3B7 A0A087X2D5 Q9P015 Q9HD33 Q9BYD3 Q9BYD2 Q86TS9 Q13405 Q9Y6G3 Q9UBX3 Q9NX20 Q13084 Q8IXM3 Q9BYC9 Q9NP92 Q4U2R6	29	colon; glandular cells[High]	HPA:0130053	8.56232e-05	HPA:0130052	0.391892	query_1	74	0.0131579	TRUE	HPA	233	2204
9483	rectum; glandular cells[High]	14615	61627	19	Q96CM3 P82932 Q9BYD6 P49406 Q16540 Q15434 Q96EH3 Q9BYD1 Q7Z7F7 Q5T653 Q9NYK5 Q8N5N7 Q96DH6 Q9H9J2 O75414 A0A087X2D5 O75394 Q9BQC6 Q9P015 Q9HD33 Q9BYD3 Q9BYD2 Q86TS9 Q13405 Q9Y6G3 Q9NX20 Q13084 Q8IXM3 Q9BYC9 Q9NP92	30	rectum; glandular cells[High]	HPA:0400053	9.10562e-05	HPA:0400052	0.405405	query_1	74	0.0127823	TRUE	HPA	564	2347
9483	salivary gland; glandular cells[≥Medium]	14615	61664	21	Q96CM3 Q96I51 P82932 Q9NVS2 P09001 Q9BYD6 Q9NXV6 P49406 Q16540 Q7Z2W9 Q15434 Q8TCC3 Q96EH3 Q9BYD1 Q9P0M9 Q7Z7F7 Q7Z7H8 Q5T653 Q8N5N7 Q96DH6 Q9H9J2 Q9Y3B7 O75414 A0A087X2D5 O75394 Q15070 Q8TAE8 Q9P015 Q9HD33 Q9BYD3 Q86TS9 Q9Y6G3 Q96A35 Q9UBX3 P52815 Q9NX20 Q13084 Q8IXM3 Q9BYC9 Q96DV4 Q9BZE1 Q9NP92 Q8IVS2	43	salivary gland; glandular cells[≥Medium]	HPA:0420052	9.77526e-05	HPA:0420051	0.581081	query_1	74	0.00983082	TRUE	HPA	601	4374
9483	testis; Leydig cells[≥Low]	14615	61867	28	Q96CM3 Q96I51 P82932 Q9NVS2 Q8N9L9 P09001 Q14197 Q9BYD6 Q9NXV6 Q9HC36 P49406 Q16540 Q7Z2W9 Q15434 Q8TCC3 Q96EH3 Q9BYD1 Q9P0M9 Q9H0U6 Q7Z7F7 Q7Z7H8 Q5T653 Q9NYK5 Q8N5N7 Q96DH6 Q9H9J2 Q9Y3B7 O75414 A0A087X2D5 O75394 Q15070 Q8TAE8 Q9BQC6 Q9P015 Q9HD33 Q9NUL7 Q9BYD3 Q9BYD2 Q86TS9 Q13405 Q9Y6G3 Q96A35 Q9UBX3 P52815 Q9NX20 Q13084 Q8IXM3 Q9BYC9 Q96DV4 Q9BZE1 Q9NP92 Q4U2R6 Q8IVS2	53	testis; Leydig cells[≥Low]	HPA:0570731	9.87127e-05	HPA:0570000	0.716216	query_1	74	0.00849223	TRUE	HPA	804	6241
9483	small intestine; glandular cells[≥Low]	14615	61801	16	Q96CM3 Q96I51 P82932 Q9NVS2 Q8N9L9 P09001 Q14197 Q9BYD6 Q9NPE2 O43347 Q9NXV6 Q9HC36 P49406 Q16540 Q7Z2W9 Q15434 Q8TCC3 Q96EH3 Q9BYD1 Q9P0M9 Q9H0U6 Q7Z7F7 Q7Z7H8 Q5T653 Q9NYK5 Q8N5N7 Q96DH6 Q9H9J2 Q9Y3B7 O75414 A0A087X2D5 O75394 Q15070 Q9BQC6 Q9P015 Q9HD33 Q9NUL7 Q9BYD3 Q9BYD2 Q86TS9 Q13405 Q9Y6G3 Q96A35 Q9UBX3 Q9NX20 Q13084 Q8IXM3 Q9BYC9 Q96DV4 Q9BZE1 Q9NP92 Q4U2R6 Q8IVS2	53	small intestine; glandular cells[≥Low]	HPA:0480051	9.93189e-05	HPA:0480000	0.716216	query_1	74	0.00849087	TRUE	HPA	738	6242
9483	fallopian tube; glandular cells[≥Medium]	14615	61418	40	Q96I51 P82932 Q8N9L9 P09001 Q14197 Q9BYD6 Q9NPE2 Q9NXV6 P49406 Q16540 Q7Z2W9 Q8TCC3 Q96EH3 Q9BYD1 Q9H0U6 Q7Z7F7 Q5T653 Q8N5N7 Q96DH6 Q9H9J2 Q9Y3B7 O75414 A0A087X2D5 O75394 Q15070 Q8TAE8 Q9P015 Q9HD33 Q9BYD3 Q86TS9 Q9Y6G3 Q96A35 Q9UBX3 P52815 Q9NX20 Q13084 Q8IXM3 Q9BYC9 Q96DV4 Q9NP92 Q4U2R6 Q8IVS2	42	fallopian tube; glandular cells[≥Medium]	HPA:0210052	0.000113386	HPA:0210051	0.567568	query_1	74	0.00994318	TRUE	HPA	355	4224
9483	duodenum; glandular cells[≥Low]	14615	61335	17	Q96CM3 Q96I51 P82932 Q9NVS2 Q8N9L9 P09001 Q14197 Q9BYD6 Q9NPE2 O43347 Q9NXV6 Q9HC36 P49406 Q16540 Q7Z2W9 Q15434 Q8TCC3 Q96EH3 Q9BYD1 Q9P0M9 Q9H0U6 Q7Z7F7 Q7Z7H8 Q5T653 Q9NYK5 Q8N5N7 Q96DH6 Q9H9J2 Q9Y3B7 O75414 A0A087X2D5 O75394 Q15070 Q9BQC6 Q9P015 Q9HD33 Q9NUL7 Q9BYD3 Q9BYD2 Q86TS9 Q13405 Q9Y6G3 Q96A35 Q9UBX3 Q9NX20 Q13084 Q8IXM3 Q9BYC9 Q96DV4 Q9BZE1 Q9NP92 Q4U2R6 Q8IVS2	53	duodenum; glandular cells[≥Low]	HPA:0150051	0.000113593	HPA:0150000	0.716216	query_1	74	0.00846105	TRUE	HPA	272	6264
9483	fallopian tube; glandular cells[≥Low]	14615	61417	40	Q96I51 P82932 Q8N9L9 P09001 Q14197 Q9BYD6 Q9NPE2 Q9NXV6 Q9HC36 P49406 Q16540 Q7Z2W9 Q8TCC3 Q96EH3 Q9BYD1 Q9H0U6 Q7Z7F7 Q7Z7H8 Q5T653 Q9NYK5 Q8N5N7 Q96DH6 Q9H9J2 Q9Y3B7 O75414 A0A087X2D5 O75394 Q15070 Q8TAE8 Q9P015 Q9HD33 Q9BYD3 Q9BYD2 Q86TS9 Q9Y6G3 Q96A35 Q9UBX3 P52815 Q9NX20 Q13084 Q8IXM3 Q9BYC9 Q96DV4 Q9BZE1 Q9NP92 Q4U2R6 Q8IVS2	47	fallopian tube; glandular cells[≥Low]	HPA:0210051	0.000116577	HPA:0210000	0.635135	query_1	74	0.00919405	TRUE	HPA	354	5112
9483	nasopharynx; respiratory epithelial cells[≥Low]	14615	61548	29	Q96I51 P82932 Q8N9L9 P09001 Q14197 Q9BYD6 Q9NPE2 Q9NXV6 Q9HC36 P49406 Q16540 Q7Z2W9 Q8TCC3 Q96EH3 Q9BYD1 Q9H0U6 Q7Z7F7 Q7Z7H8 Q5T653 Q9NYK5 Q8N5N7 Q96DH6 Q9H9J2 Q9Y3B7 O75414 A0A087X2D5 O75394 Q8TAE8 Q9P015 Q9HD33 Q9NUL7 Q9BYD3 Q9BYD2 Q86TS9 Q9Y6G3 Q96A35 Q9UBX3 P52815 Q9NX20 Q13084 Q8IXM3 Q9BYC9 Q96DV4 Q9BZE1 Q9NP92 Q4U2R6 Q8IVS2	47	nasopharynx; respiratory epithelial cells[≥Low]	HPA:0320101	0.000131033	HPA:0320000	0.635135	query_1	74	0.00916179	TRUE	HPA	485	5130
9483	bronchus	14615	61127	15	Q96CM3 Q96I51 P82932 Q9NVS2 Q8N9L9 P09001 Q14197 Q9BYD6 Q9NPE2 Q9NXV6 Q9HC36 P49406 Q16540 Q7Z2W9 Q15434 Q8TCC3 Q96EH3 Q9BYD1 Q9P0M9 Q9H0U6 Q7Z7F7 Q7Z7H8 Q5T653 Q9NYK5 Q8N5N7 Q96DH6 Q9H9J2 Q9Y3B7 O75414 A0A087X2D5 O75394 Q15070 Q8TAE8 Q9BQC6 Q9P015 Q9HD33 Q9NUL7 Q9BYD3 Q9BYD2 Q86TS9 Q13405 Q9Y6G3 Q96A35 Q9UBX3 P52815 Q9NX20 Q13084 Q8IXM3 Q9BYC9 Q96DV4 Q9BZE1 Q9NP92 Q4U2R6 Q8IVS2	54	bronchus	HPA:0060000	0.000141036	HPA:0000000	0.72973	query_1	74	0.00830258	TRUE	HPA	64	6504
9483	stomach 1	14615	61845	26	Q96CM3 Q96I51 P82932 Q9NVS2 Q8N9L9 P09001 Q14197 Q9BYD6 Q9NPE2 O43347 Q9NXV6 Q9HC36 P49406 Q16540 Q7Z2W9 Q15434 Q8TCC3 Q96EH3 Q9BYD1 Q9P0M9 Q9H0U6 Q7Z7F7 Q7Z7H8 Q5T653 Q9NYK5 Q8N5N7 Q96DH6 Q9H9J2 Q9Y3B7 O75414 A0A087X2D5 O75394 Q15070 Q8TAE8 Q9BQC6 Q9P015 Q9HD33 Q9NUL7 Q9BYD3 Q9BYD2 Q86TS9 Q13405 Q9Y6G3 Q96A35 Q9UBX3 P52815 Q9NX20 Q13084 Q8IXM3 Q9BYC9 Q96DV4 Q9BZE1 Q9NP92 Q4U2R6 Q8IVS2	55	stomach 1	HPA:0540000	0.000146306	HPA:0000000	0.743243	query_1	74	0.00818696	TRUE	HPA	782	6718
9483	stomach 1; glandular cells[≥Low]	14615	61846	26	Q96CM3 Q96I51 P82932 Q9NVS2 Q8N9L9 P09001 Q14197 Q9BYD6 Q9NPE2 O43347 Q9NXV6 Q9HC36 P49406 Q16540 Q7Z2W9 Q15434 Q8TCC3 Q96EH3 Q9BYD1 Q9P0M9 Q9H0U6 Q7Z7F7 Q7Z7H8 Q5T653 Q9NYK5 Q8N5N7 Q96DH6 Q9H9J2 Q9Y3B7 O75414 A0A087X2D5 O75394 Q15070 Q8TAE8 Q9BQC6 Q9P015 Q9HD33 Q9NUL7 Q9BYD3 Q9BYD2 Q86TS9 Q13405 Q9Y6G3 Q96A35 Q9UBX3 P52815 Q9NX20 Q13084 Q8IXM3 Q9BYC9 Q96DV4 Q9BZE1 Q9NP92 Q4U2R6 Q8IVS2	55	stomach 1; glandular cells[≥Low]	HPA:0540051	0.000146306	HPA:0540000	0.743243	query_1	74	0.00818696	TRUE	HPA	783	6718
9483	tonsil; squamous epithelial cells[≥Low]	14615	61912	9	Q96CM3 Q96I51 P82932 Q9NVS2 P09001 Q14197 Q9BYD6 Q9NPE2 Q9NXV6 Q9HC36 P49406 Q16540 Q7Z2W9 Q15434 Q8TCC3 Q96EH3 Q9BYD1 Q9P0M9 Q9H0U6 Q7Z7F7 Q7Z7H8 Q5T653 Q9NYK5 Q8N5N7 Q96DH6 Q9H9J2 Q9Y3B7 O75414 A0A087X2D5 O75394 Q15070 Q8TAE8 Q9P015 Q9HD33 Q9NUL7 Q9BYD3 Q9BYD2 Q86TS9 Q13405 Q9Y6G3 Q96A35 Q9UBX3 P52815 Q9NX20 Q13084 Q8IXM3 Q9BYC9 Q96DV4 Q9BZE1 Q9NP92 Q8IVS2	51	tonsil; squamous epithelial cells[≥Low]	HPA:0600221	0.000148847	HPA:0600000	0.689189	query_1	74	0.00862944	TRUE	HPA	849	5910
9483	kidney; cells in tubules[≥Medium]	14615	61478	22	Q96CM3 Q96I51 P82932 Q9NVS2 Q8N9L9 P09001 Q14197 Q9BYD6 Q9NXV6 P49406 Q16540 Q7Z2W9 Q15434 Q8TCC3 Q96EH3 Q9BYD1 Q9P0M9 Q9H0U6 Q7Z7F7 Q7Z7H8 Q5T653 Q9NYK5 Q8N5N7 Q96DH6 Q9H9J2 Q9Y3B7 O75414 A0A087X2D5 O75394 Q9HD33 Q9NUL7 Q9BYD3 Q9BYD2 Q86TS9 Q13405 Q9Y6G3 Q96A35 P52815 Q9NX20 Q13084 Q8IXM3 Q9BYC9 Q96DV4 Q9BZE1 Q9NP92 Q4U2R6 Q8IVS2	47	kidney; cells in tubules[≥Medium]	HPA:0270362	0.000150052	HPA:0270361	0.635135	query_1	74	0.00912444	TRUE	HPA	415	5151
9483	salivary gland	14615	61662	21	Q96CM3 Q96I51 P82932 Q9NVS2 P09001 Q9BYD6 Q9NPE2 Q9NXV6 Q9HC36 P49406 Q16540 Q7Z2W9 Q15434 Q8TCC3 Q96EH3 Q9BYD1 Q9P0M9 Q9H0U6 Q7Z7F7 Q7Z7H8 Q5T653 Q9NYK5 Q8N5N7 Q96DH6 Q9H9J2 Q9Y3B7 O75414 A0A087X2D5 O75394 Q15070 Q8TAE8 Q9BQC6 Q9P015 Q9HD33 Q9NUL7 Q9BYD3 Q9BYD2 Q86TS9 Q13405 Q9Y6G3 Q96A35 Q9UBX3 P52815 Q9NX20 Q13084 Q8IXM3 Q9BYC9 Q96DV4 Q9BZE1 Q9NP92 Q4U2R6 Q8IVS2	52	salivary gland	HPA:0420000	0.000152773	HPA:0000000	0.702703	query_1	74	0.00850785	TRUE	HPA	599	6112
9483	salivary gland; glandular cells[≥Low]	14615	61663	21	Q96CM3 Q96I51 P82932 Q9NVS2 P09001 Q9BYD6 Q9NPE2 Q9NXV6 Q9HC36 P49406 Q16540 Q7Z2W9 Q15434 Q8TCC3 Q96EH3 Q9BYD1 Q9P0M9 Q9H0U6 Q7Z7F7 Q7Z7H8 Q5T653 Q9NYK5 Q8N5N7 Q96DH6 Q9H9J2 Q9Y3B7 O75414 A0A087X2D5 O75394 Q15070 Q8TAE8 Q9BQC6 Q9P015 Q9HD33 Q9NUL7 Q9BYD3 Q9BYD2 Q86TS9 Q13405 Q9Y6G3 Q96A35 Q9UBX3 P52815 Q9NX20 Q13084 Q8IXM3 Q9BYC9 Q96DV4 Q9BZE1 Q9NP92 Q4U2R6 Q8IVS2	52	salivary gland; glandular cells[≥Low]	HPA:0420051	0.000152773	HPA:0420000	0.702703	query_1	74	0.00850785	TRUE	HPA	600	6112
9483	urinary bladder; urothelial cells[≥Medium]	14615	61917	41	Q96CM3 Q96I51 P82932 Q9NVS2 P09001 Q9BYD6 Q9NPE2 Q9NXV6 Q9HC36 P49406 Q16540 Q7Z2W9 Q15434 Q8TCC3 Q96EH3 Q9BYD1 Q9P0M9 Q7Z7F7 Q7Z7H8 Q5T653 Q9NYK5 Q8N5N7 Q96DH6 Q9H9J2 Q9Y3B7 O75414 A0A087X2D5 O75394 Q15070 Q8TAE8 Q9BQC6 Q9P015 Q9HD33 Q9BYD3 Q86TS9 Q13405 Q9Y6G3 Q96A35 Q9UBX3 P52815 Q9NX20 Q13084 Q8IXM3 Q9BYC9 Q96DV4 Q9BZE1 Q9NP92 Q4U2R6	48	urinary bladder; urothelial cells[≥Medium]	HPA:0610832	0.000170667	HPA:0610831	0.648649	query_1	74	0.00896024	TRUE	HPA	854	5357
9483	thyroid gland	14615	61901	39	Q96CM3 Q96I51 P82932 Q9NVS2 P09001 Q14197 Q9BYD6 Q9NPE2 Q9NXV6 Q9HC36 P49406 Q16540 Q7Z2W9 Q15434 Q8TCC3 Q96EH3 Q9BYD1 Q9P0M9 Q9H0U6 Q7Z7F7 Q7Z7H8 Q5T653 Q9NYK5 Q8N5N7 Q96DH6 Q9H9J2 Q9Y3B7 O75414 A0A087X2D5 O75394 Q15070 Q8TAE8 Q9BQC6 Q9P015 Q9HD33 Q9NUL7 Q9BYD3 Q9BYD2 Q86TS9 Q13405 Q9Y6G3 Q96A35 Q9UBX3 P52815 Q9NX20 Q13084 Q8IXM3 Q9BYC9 Q96DV4 Q9BZE1 Q9NP92 Q4U2R6 Q8IVS2	53	thyroid gland	HPA:0590000	0.000181707	HPA:0000000	0.716216	query_1	74	0.00835699	TRUE	HPA	838	6342
9483	thyroid gland; glandular cells[≥Low]	14615	61902	39	Q96CM3 Q96I51 P82932 Q9NVS2 P09001 Q14197 Q9BYD6 Q9NPE2 Q9NXV6 Q9HC36 P49406 Q16540 Q7Z2W9 Q15434 Q8TCC3 Q96EH3 Q9BYD1 Q9P0M9 Q9H0U6 Q7Z7F7 Q7Z7H8 Q5T653 Q9NYK5 Q8N5N7 Q96DH6 Q9H9J2 Q9Y3B7 O75414 A0A087X2D5 O75394 Q15070 Q8TAE8 Q9BQC6 Q9P015 Q9HD33 Q9NUL7 Q9BYD3 Q9BYD2 Q86TS9 Q13405 Q9Y6G3 Q96A35 Q9UBX3 P52815 Q9NX20 Q13084 Q8IXM3 Q9BYC9 Q96DV4 Q9BZE1 Q9NP92 Q4U2R6 Q8IVS2	53	thyroid gland; glandular cells[≥Low]	HPA:0590051	0.000181707	HPA:0590000	0.716216	query_1	74	0.00835699	TRUE	HPA	839	6342
9483	nasopharynx	14615	61529	29	Q96CM3 Q96I51 P82932 Q9NVS2 Q8N9L9 P09001 Q14197 Q9BYD6 Q9NPE2 Q9NXV6 Q9HC36 P49406 Q16540 Q7Z2W9 Q15434 Q8TCC3 Q96EH3 Q9BYD1 Q9P0M9 Q9H0U6 Q7Z7F7 Q7Z7H8 Q5T653 Q9NYK5 Q8N5N7 Q96DH6 Q9H9J2 Q9Y3B7 O75414 A0A087X2D5 O75394 Q8TAE8 Q9BQC6 Q9P015 Q9HD33 Q9NUL7 Q9BYD3 Q9BYD2 Q86TS9 Q13405 Q9Y6G3 Q96A35 Q9UBX3 P52815 Q9NX20 Q13084 Q8IXM3 Q9BYC9 Q96DV4 Q9BZE1 Q9NP92 Q4U2R6 Q8IVS2	53	nasopharynx	HPA:0320000	0.000184984	HPA:0000000	0.716216	query_1	74	0.00835303	TRUE	HPA	466	6345
9483	cervix	14615	61264	20	Q96CM3 Q96I51 P82932 Q9NVS2 P09001 Q14197 Q9BYD6 Q9NPE2 Q9NXV6 Q9HC36 P49406 Q16540 Q7Z2W9 Q15434 Q8TCC3 Q96EH3 Q9BYD1 Q9P0M9 Q9H0U6 Q7Z7F7 Q7Z7H8 Q5T653 Q9NYK5 Q8N5N7 Q96DH6 Q9H9J2 Q9Y3B7 O75414 A0A087X2D5 O75394 Q15070 Q8TAE8 Q9BQC6 Q9P015 Q9HD33 Q9BYD3 Q9BYD2 Q86TS9 Q13405 Q9Y6G3 Q96A35 Q9UBX3 P52815 Q9NX20 Q13084 Q8IXM3 Q9BYC9 Q96DV4 Q9BZE1 Q9NP92 Q4U2R6 Q8IVS2	52	cervix	HPA:0630000	0.000199172	HPA:0000000	0.702703	query_1	74	0.00844704	TRUE	HPA	201	6156
9483	skin 2; epidermal cells[≥Low]	14615	61761	36	Q96CM3 Q96I51 Q9NVS2 P09001 Q14197 Q9BYD6 Q9NXV6 Q9HC36 P49406 Q16540 Q7Z2W9 Q15434 Q8TCC3 Q96EH3 Q9BYD1 Q9P0M9 Q9H0U6 Q7Z7F7 Q7Z7H8 Q5T653 Q9NYK5 Q8N5N7 Q96DH6 Q9H9J2 Q9Y3B7 O75414 A0A087X2D5 O75394 Q15070 Q9BQC6 Q9HD33 Q9NUL7 Q9BYD3 Q9BYD2 Q86TS9 Q13405 Q9Y6G3 Q96A35 Q9UBX3 P52815 Q9NX20 Q13084 Q96DV4 Q9NP92 Q4U2R6 Q8IVS2	46	skin 2; epidermal cells[≥Low]	HPA:0470681	0.000199292	HPA:0470000	0.621622	query_1	74	0.00917797	TRUE	HPA	698	5012
9483	colon; glandular cells[≥Low]	14615	61294	11	Q96CM3 Q96I51 P82932 Q9NVS2 Q8N9L9 P09001 Q14197 Q9BYD6 Q9NPE2 O43347 Q9NXV6 Q9HC36 P49406 Q16540 Q7Z2W9 Q15434 Q96EH3 Q9BYD1 Q9P0M9 Q9H0U6 Q7Z7F7 Q7Z7H8 Q5T653 Q9NYK5 Q8N5N7 Q96DH6 Q9H9J2 Q9Y3B7 O75414 A0A087X2D5 O75394 Q15070 Q9BQC6 Q9P015 Q9HD33 Q9NUL7 Q9BYD3 Q9BYD2 Q86TS9 Q13405 Q9Y6G3 Q96A35 Q9UBX3 Q9NX20 Q13084 Q8IXM3 Q9BYC9 Q96DV4 Q9BZE1 Q9NP92 Q4U2R6 Q8IVS2	52	colon; glandular cells[≥Low]	HPA:0130051	0.000221793	HPA:0130000	0.702703	query_1	74	0.00842242	TRUE	HPA	231	6174
9483	appendix	14615	61085	10	Q96CM3 Q96I51 P82932 Q9NVS2 Q8N9L9 P09001 Q14197 Q9BYD6 Q9NPE2 O43347 Q9NXV6 Q9HC36 P49406 Q16540 Q7Z2W9 Q15434 Q8TCC3 Q96EH3 Q9BYD1 Q9P0M9 Q9H0U6 Q7Z7F7 Q7Z7H8 Q5T653 Q9NYK5 Q8N5N7 Q96DH6 Q9H9J2 Q9Y3B7 O75414 A0A087X2D5 O75394 Q15070 Q8TAE8 Q9BQC6 Q9P015 Q9HD33 Q9NUL7 Q9BYD3 Q9BYD2 Q86TS9 Q13405 Q9Y6G3 Q96A35 Q9UBX3 P52815 Q9NX20 Q13084 Q8IXM3 Q9BYC9 Q96DV4 Q9BZE1 Q9NP92 Q4U2R6 Q8IVS2	55	appendix	HPA:0030000	0.000291004	HPA:0000000	0.743243	query_1	74	0.00804564	TRUE	HPA	22	6836
9483	rectum; glandular cells[≥Low]	14615	61625	19	Q96CM3 Q96I51 P82932 Q9NVS2 Q8N9L9 P09001 Q14197 Q9BYD6 Q9NPE2 O43347 Q9NXV6 Q9HC36 P49406 Q16540 Q7Z2W9 Q15434 Q8TCC3 Q96EH3 Q9BYD1 Q9P0M9 Q9H0U6 Q7Z7F7 Q7Z7H8 Q5T653 Q9NYK5 Q8N5N7 Q96DH6 Q9H9J2 Q9Y3B7 O75414 A0A087X2D5 O75394 Q15070 Q9BQC6 Q9P015 Q9HD33 Q9NUL7 Q9BYD3 Q9BYD2 Q86TS9 Q13405 Q9Y6G3 Q96A35 Q9UBX3 Q9NX20 Q13084 Q8IXM3 Q9BYC9 Q96DV4 Q9BZE1 Q9NP92 Q8IVS2	52	rectum; glandular cells[≥Low]	HPA:0400051	0.000298201	HPA:0400000	0.702703	query_1	74	0.00835476	TRUE	HPA	562	6224
9483	skin 2	14615	61739	36	Q96CM3 Q96I51 P82932 Q9NVS2 P09001 Q14197 Q9BYD6 Q9NXV6 Q9HC36 P49406 Q16540 Q7Z2W9 Q15434 Q8TCC3 Q96EH3 Q9BYD1 Q9P0M9 Q9H0U6 Q7Z7F7 Q7Z7H8 Q5T653 Q9NYK5 Q8N5N7 Q96DH6 Q9H9J2 Q9Y3B7 O75414 A0A087X2D5 O75394 Q15070 Q8TAE8 Q9BQC6 Q9P015 Q9HD33 Q9NUL7 Q9BYD3 Q9BYD2 Q86TS9 Q13405 Q9Y6G3 Q96A35 Q9UBX3 P52815 Q9NX20 Q13084 Q8IXM3 Q9BYC9 Q96DV4 Q9BZE1 Q9NP92 Q4U2R6 Q8IVS2	52	skin 2	HPA:0470000	0.000329469	HPA:0000000	0.702703	query_1	74	0.008332	TRUE	HPA	676	6241
9483	small intestine	14615	61788	16	Q96CM3 Q96I51 P82932 Q9NVS2 Q8N9L9 P09001 Q14197 Q9BYD6 Q9NPE2 O43347 Q9NXV6 Q9HC36 P49406 Q16540 Q7Z2W9 Q15434 Q8TCC3 Q96EH3 Q9BYD1 Q9P0M9 Q9H0U6 Q7Z7F7 Q7Z7H8 Q5T653 Q9NYK5 Q8N5N7 Q96DH6 Q9H9J2 Q9Y3B7 O75414 A0A087X2D5 O75394 Q15070 Q8TAE8 Q9BQC6 Q9P015 Q9HD33 Q9NUL7 Q9BYD3 Q9BYD2 Q86TS9 Q13405 Q9Y6G3 Q96A35 Q9UBX3 P52815 Q9NX20 Q13084 Q8IXM3 Q9BYC9 Q96DV4 Q9BZE1 Q9NP92 Q4U2R6 Q8IVS2	55	small intestine	HPA:0480000	0.000339608	HPA:0000000	0.743243	query_1	74	0.00801399	TRUE	HPA	725	6863
9483	endometrium 2; glandular cells[≥Medium]	14615	61381	23	Q96CM3 P82932 Q9NVS2 P09001 Q14197 Q9BYD6 Q9NXV6 Q9HC36 P49406 Q16540 Q15434 Q8TCC3 Q96EH3 Q9BYD1 Q9H0U6 Q7Z7F7 Q5T653 Q9NYK5 Q8N5N7 Q9H9J2 Q9Y3B7 O75414 A0A087X2D5 O75394 Q8TAE8 Q9P015 Q9BYD3 Q9BYD2 Q86TS9 Q13405 Q9Y6G3 Q96A35 Q9UBX3 P52815 Q9NX20 Q13084 Q8IXM3 Q9BYC9 Q96DV4 Q9BZE1 Q9NP92 Q8IVS2	42	endometrium 2; glandular cells[≥Medium]	HPA:0170052	0.00037145	HPA:0170051	0.567568	query_1	74	0.0095498	TRUE	HPA	318	4398
9483	duodenum	14615	61319	17	Q96CM3 Q96I51 P82932 Q9NVS2 Q8N9L9 P09001 Q14197 Q9BYD6 Q9NPE2 O43347 Q9NXV6 Q9HC36 P49406 Q16540 Q7Z2W9 Q15434 Q8TCC3 Q96EH3 Q9BYD1 Q9P0M9 Q9H0U6 Q7Z7F7 Q7Z7H8 Q5T653 Q9NYK5 Q8N5N7 Q96DH6 Q9H9J2 Q9Y3B7 O75414 A0A087X2D5 O75394 Q15070 Q8TAE8 Q9BQC6 Q9P015 Q9HD33 Q9NUL7 Q9BYD3 Q9BYD2 Q86TS9 Q13405 Q9Y6G3 Q96A35 Q9UBX3 P52815 Q9NX20 Q13084 Q8IXM3 Q9BYC9 Q96DV4 Q9BZE1 Q9NP92 Q4U2R6 Q8IVS2	55	duodenum	HPA:0150000	0.00038704	HPA:0000000	0.743243	query_1	74	0.00798722	TRUE	HPA	256	6886
9483	breast; glandular cells[≥Low]	14615	61121	35	Q96CM3 Q96I51 P82932 Q9NVS2 P09001 Q14197 Q9BYD6 Q9NPE2 Q9NXV6 Q9HC36 P49406 Q16540 Q7Z2W9 Q15434 Q8TCC3 Q96EH3 Q9BYD1 Q9P0M9 Q9H0U6 Q7Z7F7 Q5T653 Q9NYK5 Q8N5N7 Q96DH6 Q9H9J2 Q9Y3B7 O75414 A0A087X2D5 O75394 Q8TAE8 Q9BQC6 Q9P015 Q9HD33 Q9NUL7 Q9BYD3 Q9BYD2 Q86TS9 Q13405 Q9Y6G3 Q96A35 Q9UBX3 P52815 Q9NX20 Q13084 Q8IXM3 Q9BYC9 Q96DV4 Q9BZE1 Q9NP92 Q4U2R6 Q8IVS2	51	breast; glandular cells[≥Low]	HPA:0050051	0.000400101	HPA:0050000	0.689189	query_1	74	0.00839506	TRUE	HPA	58	6075
9483	epididymis; glandular cells[≥Low]	14615	61384	42	Q96CM3 Q96I51 P82932 Q9NVS2 Q8N9L9 P09001 Q14197 Q9BYD6 Q9NPE2 Q9NXV6 Q9HC36 P49406 Q16540 Q7Z2W9 Q15434 Q8TCC3 Q96EH3 Q9BYD1 Q9P0M9 Q9H0U6 Q7Z7F7 Q7Z7H8 Q5T653 Q9NYK5 Q8N5N7 Q96DH6 Q9H9J2 Q9Y3B7 O75414 A0A087X2D5 O75394 Q15070 Q8TAE8 Q9BQC6 Q9P015 Q9HD33 Q9BYD3 Q9BYD2 Q86TS9 Q13405 Q9Y6G3 Q96A35 Q9UBX3 P52815 Q9NX20 Q13084 Q8IXM3 Q9BYC9 Q96DV4 Q9BZE1 Q9NP92 Q4U2R6 Q8IVS2	53	epididymis; glandular cells[≥Low]	HPA:0180051	0.000414476	HPA:0180000	0.716216	query_1	74	0.00817523	TRUE	HPA	321	6483
9483	epididymis	14615	61383	42	Q96CM3 Q96I51 P82932 Q9NVS2 Q8N9L9 P09001 Q14197 Q9BYD6 Q9NPE2 Q9NXV6 Q9HC36 P49406 Q16540 Q7Z2W9 Q15434 Q8TCC3 Q96EH3 Q9BYD1 Q9P0M9 Q9H0U6 Q7Z7F7 Q7Z7H8 Q5T653 Q9NYK5 Q8N5N7 Q96DH6 Q9H9J2 Q9Y3B7 O75414 A0A087X2D5 O75394 Q15070 Q8TAE8 Q9BQC6 Q9P015 Q9HD33 Q9BYD3 Q9BYD2 Q86TS9 Q13405 Q9Y6G3 Q96A35 Q9UBX3 P52815 Q9NX20 Q13084 Q8IXM3 Q9BYC9 Q96DV4 Q9BZE1 Q9NP92 Q4U2R6 Q8IVS2	53	epididymis	HPA:0180000	0.000414476	HPA:0000000	0.716216	query_1	74	0.00817523	TRUE	HPA	320	6483
9483	appendix; lymphoid tissue[≥Low]	14615	61107	10	Q96CM3 Q96I51 P82932 Q9NVS2 Q8N9L9 Q14197 Q9BYD6 Q9NPE2 Q9NXV6 Q9HC36 P49406 Q7Z2W9 Q8TCC3 Q96EH3 Q9BYD1 Q9P0M9 Q7Z7F7 Q7Z7H8 Q9NYK5 Q8N5N7 Q96DH6 Q9H9J2 Q9Y3B7 O75414 A0A087X2D5 O75394 Q15070 Q9BQC6 Q9HD33 Q9BYD3 Q9BYD2 Q86TS9 Q9Y6G3 Q96A35 Q9UBX3 Q9NX20 Q13084 Q8IXM3 Q9BYC9 Q9BZE1 Q9NP92	41	appendix; lymphoid tissue[≥Low]	HPA:0030071	0.000418069	HPA:0030000	0.554054	query_1	74	0.0096607	TRUE	HPA	44	4244
9483	pancreas; exocrine glandular cells[≥Medium]	14615	61564	8	Q96I51 P82932 Q9NVS2 P09001 Q9BYD6 Q9NPE2 O43347 Q9NXV6 P49406 Q16540 Q7Z2W9 Q15434 Q8TCC3 Q96EH3 Q9BYD1 Q9P0M9 Q9H0U6 Q7Z7F7 Q5T653 Q9NYK5 Q8N5N7 Q96DH6 Q9H9J2 Q9Y3B7 O75414 A0A087X2D5 O75394 Q8TAE8 Q9P015 Q9HD33 Q9NUL7 Q9BYD3 Q86TS9 Q13405 Q9Y6G3 P52815 Q9NX20 Q13084 Q8IXM3 Q9BYC9 Q96DV4 Q9NP92 Q4U2R6 Q8IVS2	44	pancreas; exocrine glandular cells[≥Medium]	HPA:0350472	0.000427357	HPA:0350471	0.594595	query_1	74	0.00922239	TRUE	HPA	501	4771
9483	cerebellum; Purkinje cells[≥Low]	14615	61179	24	Q96I51 Q9NVS2 Q8N9L9 P09001 Q14197 Q9BYD6 Q9NXV6 Q9HC36 P49406 Q16540 Q7Z2W9 Q15434 Q96EH3 Q9BYD1 Q9P0M9 Q9H0U6 Q7Z7F7 Q7Z7H8 Q5T653 Q8N5N7 Q96DH6 Q9H9J2 Q9Y3B7 O75414 A0A087X2D5 O75394 Q15070 Q8TAE8 Q9HD33 Q9NUL7 Q9BYD3 Q9BYD2 Q86TS9 Q9Y6G3 Q96A35 Q9UBX3 P52815 Q9NX20 Q13084 Q8IXM3 Q9BYC9 Q9BZE1 Q9NP92 Q4U2R6 Q8IVS2	45	cerebellum; Purkinje cells[≥Low]	HPA:0090161	0.000428128	HPA:0090000	0.608108	query_1	74	0.00908907	TRUE	HPA	116	4951
9483	tonsil; germinal center cells[≥Low]	14615	61906	9	Q96CM3 P82932 P09001 Q14197 Q9BYD6 Q9NPE2 Q9NXV6 Q9HC36 P49406 Q16540 Q7Z2W9 Q15434 Q8TCC3 Q96EH3 Q9BYD1 Q9H0U6 Q7Z7F7 Q7Z7H8 Q5T653 Q9NYK5 Q8N5N7 Q96DH6 Q9H9J2 Q9Y3B7 O75414 A0A087X2D5 O75394 Q15070 Q8TAE8 Q9BQC6 Q9P015 Q9HD33 Q9BYD3 Q9BYD2 Q86TS9 Q13405 Q9Y6G3 Q96A35 P52815 Q9NX20 Q13084 Q8IXM3 Q9BYC9 Q96DV4 Q9BZE1 Q9NP92 Q4U2R6	47	tonsil; germinal center cells[≥Low]	HPA:0600431	0.000491185	HPA:0600000	0.635135	query_1	74	0.00879985	TRUE	HPA	843	5341
9483	gallbladder; glandular cells[≥Low]	14615	61424	18	Q96CM3 Q96I51 P82932 Q9NVS2 Q8N9L9 P09001 Q14197 Q9BYD6 Q9NPE2 Q9NXV6 Q9HC36 P49406 Q16540 Q7Z2W9 Q15434 Q8TCC3 Q96EH3 Q9BYD1 Q9P0M9 Q9H0U6 Q7Z7F7 Q7Z7H8 Q5T653 Q9NYK5 Q8N5N7 Q96DH6 Q9H9J2 Q9Y3B7 O75414 A0A087X2D5 O75394 Q15070 Q8TAE8 Q9BQC6 Q9P015 Q9HD33 Q9NUL7 Q9BYD3 Q9BYD2 Q86TS9 Q13405 Q9Y6G3 Q96A35 Q9UBX3 P52815 Q9NX20 Q13084 Q8IXM3 Q9BYC9 Q96DV4 Q9BZE1 Q9NP92 Q4U2R6 Q8IVS2	54	gallbladder; glandular cells[≥Low]	HPA:0220051	0.000569239	HPA:0220000	0.72973	query_1	74	0.00800593	TRUE	HPA	361	6745
9483	gallbladder	14615	61423	18	Q96CM3 Q96I51 P82932 Q9NVS2 Q8N9L9 P09001 Q14197 Q9BYD6 Q9NPE2 Q9NXV6 Q9HC36 P49406 Q16540 Q7Z2W9 Q15434 Q8TCC3 Q96EH3 Q9BYD1 Q9P0M9 Q9H0U6 Q7Z7F7 Q7Z7H8 Q5T653 Q9NYK5 Q8N5N7 Q96DH6 Q9H9J2 Q9Y3B7 O75414 A0A087X2D5 O75394 Q15070 Q8TAE8 Q9BQC6 Q9P015 Q9HD33 Q9NUL7 Q9BYD3 Q9BYD2 Q86TS9 Q13405 Q9Y6G3 Q96A35 Q9UBX3 P52815 Q9NX20 Q13084 Q8IXM3 Q9BYC9 Q96DV4 Q9BZE1 Q9NP92 Q4U2R6 Q8IVS2	54	gallbladder	HPA:0220000	0.000569239	HPA:0000000	0.72973	query_1	74	0.00800593	TRUE	HPA	360	6745
9483	tonsil; squamous epithelial cells[≥Medium]	14615	61913	9	Q96CM3 Q96I51 P82932 Q9NVS2 P09001 Q14197 Q9BYD6 Q9NXV6 P49406 Q16540 Q7Z2W9 Q15434 Q8TCC3 Q96EH3 Q9BYD1 Q7Z7F7 Q7Z7H8 Q5T653 Q9NYK5 Q8N5N7 Q96DH6 Q9H9J2 Q9Y3B7 O75414 A0A087X2D5 Q15070 Q8TAE8 Q9P015 Q9HD33 Q9BYD3 Q9BYD2 Q86TS9 Q13405 Q9Y6G3 Q9UBX3 P52815 Q9NX20 Q13084 Q8IXM3 Q96DV4 Q9BZE1 Q9NP92	42	tonsil; squamous epithelial cells[≥Medium]	HPA:0600222	0.000582363	HPA:0600221	0.567568	query_1	74	0.00940228	TRUE	HPA	850	4467
9483	vagina	14615	61919	46	Q96CM3 Q96I51 P82932 Q9NVS2 P09001 Q14197 Q9BYD6 Q9NPE2 Q9NXV6 Q9HC36 P49406 Q16540 Q7Z2W9 Q15434 Q96EH3 Q9BYD1 Q9H0U6 Q7Z7F7 Q7Z7H8 Q5T653 Q9NYK5 Q8N5N7 Q96DH6 Q9H9J2 Q9Y3B7 O75414 A0A087X2D5 O75394 Q8TAE8 Q9BQC6 Q9P015 Q9HD33 Q9BYD3 Q9BYD2 Q86TS9 Q13405 Q9Y6G3 Q96A35 Q9UBX3 P52815 Q9NX20 Q13084 Q8IXM3 Q9BYC9 Q96DV4 Q9BZE1 Q4U2R6	47	vagina	HPA:0620000	0.000595592	HPA:0000000	0.635135	query_1	74	0.00874744	TRUE	HPA	856	5373
9483	vagina; squamous epithelial cells[≥Low]	14615	61920	46	Q96CM3 Q96I51 P82932 Q9NVS2 P09001 Q14197 Q9BYD6 Q9NPE2 Q9NXV6 Q9HC36 P49406 Q16540 Q7Z2W9 Q15434 Q96EH3 Q9BYD1 Q9H0U6 Q7Z7F7 Q7Z7H8 Q5T653 Q9NYK5 Q8N5N7 Q96DH6 Q9H9J2 Q9Y3B7 O75414 A0A087X2D5 O75394 Q8TAE8 Q9BQC6 Q9P015 Q9HD33 Q9BYD3 Q9BYD2 Q86TS9 Q13405 Q9Y6G3 Q96A35 Q9UBX3 P52815 Q9NX20 Q13084 Q8IXM3 Q9BYC9 Q96DV4 Q9BZE1 Q4U2R6	47	vagina; squamous epithelial cells[≥Low]	HPA:0620221	0.000595592	HPA:0620000	0.635135	query_1	74	0.00874744	TRUE	HPA	857	5373
9483	fallopian tube	14615	61404	40	Q96CM3 Q96I51 P82932 Q9NVS2 Q8N9L9 P09001 Q14197 Q9BYD6 Q9NPE2 Q9NXV6 Q9HC36 P49406 Q16540 Q7Z2W9 Q15434 Q8TCC3 Q96EH3 Q9BYD1 Q9P0M9 Q9H0U6 Q7Z7F7 Q7Z7H8 Q5T653 Q9NYK5 Q8N5N7 Q96DH6 Q9H9J2 Q9Y3B7 O75414 A0A087X2D5 O75394 Q15070 Q8TAE8 Q9BQC6 Q9P015 Q9HD33 Q9BYD3 Q9BYD2 Q86TS9 Q13405 Q9Y6G3 Q96A35 Q9UBX3 P52815 Q9NX20 Q13084 Q8IXM3 Q9BYC9 Q96DV4 Q9BZE1 Q9NP92 Q4U2R6 Q8IVS2	53	fallopian tube	HPA:0210000	0.000663778	HPA:0000000	0.716216	query_1	74	0.00807189	TRUE	HPA	341	6566
9483	liver; hepatocytes[≥Medium]	14615	61504	33	Q96I51 P82932 Q9NVS2 Q8N9L9 Q14197 Q9BYD6 Q9NXV6 P49406 Q16540 Q15434 Q96EH3 Q9BYD1 Q9P0M9 Q9H0U6 Q7Z7F7 Q7Z7H8 Q5T653 Q8N5N7 Q96DH6 O75414 O75394 Q9HD33 Q9BYD3 Q86TS9 Q13405 Q9Y6G3 Q9UBX3 P52815 Q9NX20 Q8IXM3 Q9BYC9 Q9BZE1 Q9NP92 Q4U2R6 Q8IVS2	35	liver; hepatocytes[≥Medium]	HPA:0290402	0.000668691	HPA:0290401	0.472973	query_1	74	0.0105168	TRUE	HPA	441	3328
9483	breast	14615	61117	35	Q96CM3 Q96I51 P82932 Q9NVS2 P09001 Q14197 Q9BYD6 Q9NPE2 Q9NXV6 Q9HC36 P49406 Q16540 Q7Z2W9 Q15434 Q8TCC3 Q96EH3 Q9BYD1 Q9P0M9 Q9H0U6 Q7Z7F7 Q7Z7H8 Q5T653 Q9NYK5 Q8N5N7 Q96DH6 Q9H9J2 Q9Y3B7 O75414 A0A087X2D5 O75394 Q8TAE8 Q9BQC6 Q9P015 Q9HD33 Q9NUL7 Q9BYD3 Q9BYD2 Q86TS9 Q13405 Q9Y6G3 Q96A35 Q9UBX3 P52815 Q9NX20 Q13084 Q8IXM3 Q9BYC9 Q96DV4 Q9BZE1 Q9NP92 Q4U2R6 Q8IVS2	52	breast	HPA:0050000	0.000800529	HPA:0000000	0.702703	query_1	74	0.00813008	TRUE	HPA	54	6396
9483	cervix; glandular cells[≥Low]	14615	61265	20	Q96CM3 Q96I51 P82932 Q9NVS2 P09001 Q14197 Q9BYD6 Q9NPE2 Q9NXV6 P49406 Q16540 Q7Z2W9 Q8TCC3 Q96EH3 Q9BYD1 Q9H0U6 Q7Z7F7 Q5T653 Q9NYK5 Q8N5N7 Q96DH6 Q9H9J2 Q9Y3B7 O75414 A0A087X2D5 O75394 Q15070 Q8TAE8 Q9BQC6 Q9P015 Q9HD33 Q9BYD3 Q9BYD2 Q86TS9 Q13405 Q9Y6G3 Q9UBX3 P52815 Q9NX20 Q13084 Q8IXM3 Q9BYC9 Q96DV4 Q9BZE1 Q4U2R6	45	cervix; glandular cells[≥Low]	HPA:0630051	0.000867403	HPA:0630000	0.608108	query_1	74	0.00888275	TRUE	HPA	202	5066
9483	tonsil; germinal center cells[≥Medium]	14615	61907	9	Q96CM3 P82932 Q9BYD6 Q9NXV6 Q9HC36 P49406 Q16540 Q8TCC3 Q96EH3 Q9BYD1 Q7Z7F7 Q7Z7H8 Q5T653 Q8N5N7 Q96DH6 Q9H9J2 Q9Y3B7 O75414 A0A087X2D5 O75394 Q15070 Q8TAE8 Q9P015 Q9HD33 Q9BYD3 Q9BYD2 Q86TS9 Q13405 Q9Y6G3 P52815 Q9NX20 Q13084 Q8IXM3 Q9BYC9 Q9BZE1 Q9NP92 Q4U2R6	37	tonsil; germinal center cells[≥Medium]	HPA:0600432	0.000910173	HPA:0600431	0.5	query_1	74	0.0100217	TRUE	HPA	844	3692
9483	tonsil	14615	61905	9	Q96CM3 Q96I51 P82932 Q9NVS2 Q8N9L9 P09001 Q14197 Q9BYD6 Q9NPE2 Q9NXV6 Q9HC36 P49406 Q16540 Q7Z2W9 Q15434 Q8TCC3 Q96EH3 Q9BYD1 Q9P0M9 Q9H0U6 Q7Z7F7 Q7Z7H8 Q5T653 Q9NYK5 Q8N5N7 Q96DH6 Q9H9J2 Q9Y3B7 O75414 A0A087X2D5 O75394 Q15070 Q8TAE8 Q9BQC6 Q9P015 Q9HD33 Q9NUL7 Q9BYD3 Q9BYD2 Q86TS9 Q13405 Q9Y6G3 Q96A35 Q9UBX3 P52815 Q9NX20 Q13084 Q8IXM3 Q9BYC9 Q96DV4 Q9BZE1 Q9NP92 Q4U2R6 Q8IVS2	54	tonsil	HPA:0600000	0.000917049	HPA:0000000	0.72973	query_1	74	0.00790514	TRUE	HPA	842	6831
9483	placenta; trophoblastic cells[≥Low]	14615	61599	47	Q96CM3 Q96I51 P09001 Q14197 Q9BYD6 Q9NPE2 Q9NXV6 Q9HC36 P49406 Q16540 Q7Z2W9 Q15434 Q8TCC3 Q96EH3 Q9BYD1 Q9P0M9 Q9H0U6 Q7Z7F7 Q7Z7H8 Q5T653 Q9NYK5 Q8N5N7 Q96DH6 Q9H9J2 Q9Y3B7 O75414 A0A087X2D5 O75394 Q15070 Q9BQC6 Q9P015 Q9HD33 Q9BYD3 Q9BYD2 Q86TS9 Q13405 Q9Y6G3 Q96A35 Q9UBX3 P52815 Q9NX20 Q13084 Q8IXM3 Q9BYC9 Q96DV4 Q9BZE1 Q9NP92 Q8IVS2	48	placenta; trophoblastic cells[≥Low]	HPA:0380521	0.000948597	HPA:0380000	0.648649	query_1	74	0.00850913	TRUE	HPA	536	5641
9483	cerebellum; cells in granular layer[≥Low]	14615	61194	24	Q96CM3 Q96I51 Q8N9L9 Q9BYD6 Q9NXV6 Q9HC36 P49406 Q7Z2W9 Q15434 Q8TCC3 Q96EH3 Q9BYD1 Q9P0M9 Q7Z7F7 Q7Z7H8 Q5T653 Q8N5N7 Q96DH6 Q9H9J2 Q9Y3B7 O75414 A0A087X2D5 O75394 Q9HD33 Q9NUL7 Q9BYD3 Q9BYD2 Q86TS9 Q13405 Q9Y6G3 Q96A35 Q9UBX3 P52815 Q9NX20 Q13084 Q8IXM3 Q9BYC9 Q9BZE1 Q9NP92	39	cerebellum; cells in granular layer[≥Low]	HPA:0090181	0.00109446	HPA:0090000	0.527027	query_1	74	0.00962725	TRUE	HPA	131	4051
9483	endometrium 1; glandular cells[≥Low]	14615	61373	43	Q96I51 P82932 Q9NVS2 P09001 Q14197 Q9BYD6 Q9NPE2 Q9NXV6 Q9HC36 P49406 Q16540 Q15434 Q8TCC3 Q96EH3 Q9BYD1 Q9P0M9 Q9H0U6 Q7Z7F7 Q7Z7H8 Q5T653 Q9NYK5 Q8N5N7 Q96DH6 Q9H9J2 Q9Y3B7 O75414 A0A087X2D5 O75394 Q8TAE8 Q9BQC6 Q9P015 Q9HD33 Q9NUL7 Q9BYD3 Q9BYD2 Q86TS9 Q13405 Q9Y6G3 Q96A35 Q9UBX3 P52815 Q9NX20 Q13084 Q8IXM3 Q9BYC9 Q96DV4 Q9BZE1 Q9NP92 Q4U2R6 Q8IVS2	50	endometrium 1; glandular cells[≥Low]	HPA:0160051	0.00111107	HPA:0160000	0.675676	query_1	74	0.00825627	TRUE	HPA	310	6056
9483	adipose tissue	14615	61065	48	Q96CM3 Q96I51 P82932 P09001 Q14197 Q9BYD6 Q9NXV6 Q15434 Q96EH3 Q9P0M9 Q7Z7F7 Q7Z7H8 Q5T653 Q8N5N7 Q96DH6 Q9H9J2 O75414 A0A087X2D5 O75394 Q9P015 Q9HD33 Q9NUL7 Q86TS9 Q9Y6G3 Q96A35 Q9UBX3 P52815 Q9NX20 Q13084 Q8IXM3 Q9BYC9 Q96DV4 Q9BZE1 Q9NP92 Q4U2R6 Q8IVS2	36	adipose tissue	HPA:0010000	0.00116652	HPA:0000000	0.486486	query_1	74	0.0100953	TRUE	HPA	2	3566
9483	adipose tissue; adipocytes[≥Low]	14615	61066	48	Q96CM3 Q96I51 P82932 P09001 Q14197 Q9BYD6 Q9NXV6 Q15434 Q96EH3 Q9P0M9 Q7Z7F7 Q7Z7H8 Q5T653 Q8N5N7 Q96DH6 Q9H9J2 O75414 A0A087X2D5 O75394 Q9P015 Q9HD33 Q9NUL7 Q86TS9 Q9Y6G3 Q96A35 Q9UBX3 P52815 Q9NX20 Q13084 Q8IXM3 Q9BYC9 Q96DV4 Q9BZE1 Q9NP92 Q4U2R6 Q8IVS2	36	adipose tissue; adipocytes[≥Low]	HPA:0010011	0.00116652	HPA:0010000	0.486486	query_1	74	0.0100953	TRUE	HPA	3	3566
9483	stomach 2; glandular cells[≥Low]	14615	61850	31	Q96CM3 Q96I51 P82932 Q9NVS2 P09001 Q14197 Q9BYD6 Q9NPE2 O43347 Q9NXV6 Q9HC36 P49406 Q16540 Q7Z2W9 Q15434 Q8TCC3 Q96EH3 Q9BYD1 Q9P0M9 Q9H0U6 Q7Z7F7 Q7Z7H8 Q5T653 Q9NYK5 Q8N5N7 Q96DH6 Q9H9J2 Q9Y3B7 O75414 A0A087X2D5 O75394 Q8TAE8 Q9BQC6 Q9P015 Q9HD33 Q9NUL7 Q9BYD3 Q9BYD2 Q86TS9 Q13405 Q9Y6G3 Q96A35 Q9UBX3 P52815 Q9NX20 Q13084 Q8IXM3 Q9BYC9 Q96DV4 Q9BZE1 Q9NP92 Q4U2R6 Q8IVS2	53	stomach 2; glandular cells[≥Low]	HPA:0550051	0.00123252	HPA:0550000	0.716216	query_1	74	0.00793651	TRUE	HPA	787	6678
9483	stomach 2	14615	61849	31	Q96CM3 Q96I51 P82932 Q9NVS2 P09001 Q14197 Q9BYD6 Q9NPE2 O43347 Q9NXV6 Q9HC36 P49406 Q16540 Q7Z2W9 Q15434 Q8TCC3 Q96EH3 Q9BYD1 Q9P0M9 Q9H0U6 Q7Z7F7 Q7Z7H8 Q5T653 Q9NYK5 Q8N5N7 Q96DH6 Q9H9J2 Q9Y3B7 O75414 A0A087X2D5 O75394 Q8TAE8 Q9BQC6 Q9P015 Q9HD33 Q9NUL7 Q9BYD3 Q9BYD2 Q86TS9 Q13405 Q9Y6G3 Q96A35 Q9UBX3 P52815 Q9NX20 Q13084 Q8IXM3 Q9BYC9 Q96DV4 Q9BZE1 Q9NP92 Q4U2R6 Q8IVS2	53	stomach 2	HPA:0550000	0.00123252	HPA:0000000	0.716216	query_1	74	0.00793651	TRUE	HPA	786	6678
9483	hippocampus; neuronal cells[≥Low]	14615	61448	49	Q96CM3 Q96I51 P82932 Q9NVS2 Q8N9L9 P09001 Q9BYD6 Q9NPE2 Q9NXV6 Q9HC36 Q16540 Q15434 Q8TCC3 Q96EH3 Q9BYD1 Q9P0M9 Q9H0U6 Q7Z7F7 Q7Z7H8 Q5T653 Q9NYK5 Q8N5N7 Q96DH6 Q9H9J2 Q9Y3B7 O75414 A0A087X2D5 O75394 Q15070 Q8TAE8 Q9BQC6 Q9P015 Q9HD33 Q9NUL7 Q9BYD3 Q9BYD2 Q86TS9 Q13405 Q9Y6G3 P52815 Q9NX20 Q13084 Q8IXM3 Q9BYC9 Q9BZE1 Q9NP92 Q8IVS2	47	hippocampus; neuronal cells[≥Low]	HPA:0250131	0.00136841	HPA:0250000	0.635135	query_1	74	0.00852221	TRUE	HPA	385	5515
9483	endometrium 1; glandular cells[≥Medium]	14615	61374	43	P82932 P09001 Q14197 Q9BYD6 Q9NXV6 Q9HC36 P49406 Q16540 Q15434 Q8TCC3 Q96EH3 Q9BYD1 Q9P0M9 Q9H0U6 Q7Z7F7 Q5T653 Q9NYK5 Q8N5N7 Q96DH6 Q9H9J2 Q9Y3B7 A0A087X2D5 O75394 Q8TAE8 Q9P015 Q9HD33 Q9BYD3 Q9BYD2 Q86TS9 Q13405 Q9Y6G3 Q9UBX3 P52815 Q9NX20 Q13084 Q8IXM3 Q9BYC9 Q96DV4 Q9BZE1 Q9NP92 Q4U2R6 Q8IVS2	42	endometrium 1; glandular cells[≥Medium]	HPA:0160052	0.00156308	HPA:0160051	0.567568	query_1	74	0.00908108	TRUE	HPA	311	4625
9483	cerebellum	14615	61166	24	Q96CM3 Q96I51 P82932 Q9NVS2 Q8N9L9 P09001 Q14197 Q9BYD6 O43347 Q9NXV6 Q9HC36 P49406 Q16540 Q7Z2W9 Q15434 Q8TCC3 Q96EH3 Q9BYD1 Q9P0M9 Q9H0U6 Q7Z7F7 Q7Z7H8 Q5T653 Q8N5N7 Q96DH6 Q9H9J2 Q9Y3B7 O75414 A0A087X2D5 O75394 Q15070 Q8TAE8 Q9BQC6 Q9HD33 Q9NUL7 Q9BYD3 Q9BYD2 Q86TS9 Q13405 Q9Y6G3 Q96A35 Q9UBX3 P52815 Q9NX20 Q13084 Q8IXM3 Q9BYC9 Q9BZE1 Q9NP92 Q4U2R6 Q8IVS2	51	cerebellum	HPA:0090000	0.00158936	HPA:0000000	0.689189	query_1	74	0.0080709	TRUE	HPA	103	6319
9483	endometrium 2	14615	61376	23	Q96CM3 Q96I51 P82932 Q9NVS2 P09001 Q14197 Q9BYD6 Q9NPE2 Q9NXV6 Q9HC36 P49406 Q16540 Q7Z2W9 Q15434 Q8TCC3 Q96EH3 Q9BYD1 Q9P0M9 Q9H0U6 Q7Z7F7 Q7Z7H8 Q5T653 Q9NYK5 Q8N5N7 Q96DH6 Q9H9J2 Q9Y3B7 O75414 A0A087X2D5 O75394 Q8TAE8 Q9BQC6 Q9P015 Q9HD33 Q9BYD3 Q9BYD2 Q86TS9 Q13405 Q9Y6G3 Q96A35 Q9UBX3 P52815 Q9NX20 Q13084 Q8IXM3 Q9BYC9 Q96DV4 Q9BZE1 Q9NP92 Q8IVS2	50	endometrium 2	HPA:0170000	0.00165715	HPA:0000000	0.675676	query_1	74	0.00815927	TRUE	HPA	313	6128
9483	rectum	14615	61606	19	Q96CM3 Q96I51 P82932 Q9NVS2 Q8N9L9 P09001 Q14197 Q9BYD6 Q9NPE2 O43347 Q9NXV6 Q9HC36 P49406 Q16540 Q7Z2W9 Q15434 Q8TCC3 Q96EH3 Q9BYD1 Q9P0M9 Q9H0U6 Q7Z7F7 Q7Z7H8 Q5T653 Q9NYK5 Q8N5N7 Q96DH6 Q9H9J2 Q9Y3B7 O75414 A0A087X2D5 O75394 Q15070 Q8TAE8 Q9BQC6 Q9P015 Q9HD33 Q9NUL7 Q9BYD3 Q9BYD2 Q86TS9 Q13405 Q9Y6G3 Q96A35 Q9UBX3 P52815 Q9NX20 Q13084 Q8IXM3 Q9BYC9 Q96DV4 Q9BZE1 Q9NP92 Q8IVS2	54	rectum	HPA:0400000	0.00168815	HPA:0000000	0.72973	query_1	74	0.0077765	TRUE	HPA	543	6944
9483	heart muscle	14615	61440	34	Q96CM3 Q96I51 P82932 Q14197 Q9BYD6 Q9NPE2 Q9NXV6 Q9HC36 P49406 Q16540 Q7Z2W9 Q15434 Q96EH3 Q9BYD1 Q9P0M9 Q9H0U6 Q7Z7F7 Q5T653 Q8N5N7 Q96DH6 Q9H9J2 Q9Y3B7 O75414 A0A087X2D5 O75394 Q8TAE8 Q9BQC6 Q9P015 Q9HD33 Q9NUL7 Q9BYD3 Q9BYD2 Q86TS9 Q13405 Q9Y6G3 Q96A35 Q9UBX3 P52815 Q9NX20 Q13084 Q8IXM3 Q9BYC9 Q96DV4 Q9BZE1 Q9NP92 Q4U2R6 Q8IVS2	47	heart muscle	HPA:0240000	0.00196668	HPA:0000000	0.635135	query_1	74	0.00842445	TRUE	HPA	377	5579
9483	heart muscle; cardiomyocytes[≥Low]	14615	61441	34	Q96CM3 Q96I51 P82932 Q14197 Q9BYD6 Q9NPE2 Q9NXV6 Q9HC36 P49406 Q16540 Q7Z2W9 Q15434 Q96EH3 Q9BYD1 Q9P0M9 Q9H0U6 Q7Z7F7 Q5T653 Q8N5N7 Q96DH6 Q9H9J2 Q9Y3B7 O75414 A0A087X2D5 O75394 Q8TAE8 Q9BQC6 Q9P015 Q9HD33 Q9NUL7 Q9BYD3 Q9BYD2 Q86TS9 Q13405 Q9Y6G3 Q96A35 Q9UBX3 P52815 Q9NX20 Q13084 Q8IXM3 Q9BYC9 Q96DV4 Q9BZE1 Q9NP92 Q4U2R6 Q8IVS2	47	heart muscle; cardiomyocytes[≥Low]	HPA:0241101	0.00196668	HPA:0240000	0.635135	query_1	74	0.00842445	TRUE	HPA	378	5579
9483	skeletal muscle	14615	61670	50	Q96CM3 Q96I51 P82932 Q9NVS2 P09001 Q9BYD6 Q9NPE2 Q9NXV6 Q9HC36 P49406 Q15434 Q96EH3 Q9BYD1 Q9P0M9 Q9H0U6 Q7Z7F7 Q7Z7H8 Q5T653 Q9NYK5 Q8N5N7 Q96DH6 Q9H9J2 O75414 A0A087X2D5 O75394 Q8TAE8 Q9BQC6 Q9P015 Q9HD33 Q9NUL7 Q9BYD3 Q9BYD2 Q86TS9 Q13405 Q9Y6G3 Q96A35 Q9UBX3 P52815 Q9NX20 Q13084 Q8IXM3 Q96DV4 Q9BZE1 Q4U2R6 Q8IVS2	45	skeletal muscle	HPA:0440000	0.00197576	HPA:0000000	0.608108	query_1	74	0.00864387	TRUE	HPA	607	5206
9483	skeletal muscle; myocytes[≥Low]	14615	61671	50	Q96CM3 Q96I51 P82932 Q9NVS2 P09001 Q9BYD6 Q9NPE2 Q9NXV6 Q9HC36 P49406 Q15434 Q96EH3 Q9BYD1 Q9P0M9 Q9H0U6 Q7Z7F7 Q7Z7H8 Q5T653 Q9NYK5 Q8N5N7 Q96DH6 Q9H9J2 O75414 A0A087X2D5 O75394 Q8TAE8 Q9BQC6 Q9P015 Q9HD33 Q9NUL7 Q9BYD3 Q9BYD2 Q86TS9 Q13405 Q9Y6G3 Q96A35 Q9UBX3 P52815 Q9NX20 Q13084 Q8IXM3 Q96DV4 Q9BZE1 Q4U2R6 Q8IVS2	45	skeletal muscle; myocytes[≥Low]	HPA:0440341	0.00197576	HPA:0440000	0.608108	query_1	74	0.00864387	TRUE	HPA	608	5206
9483	lymph node	14615	61522	25	Q96CM3 Q96I51 P82932 Q9NVS2 Q8N9L9 Q14197 Q9BYD6 Q9NXV6 Q9HC36 P49406 Q16540 Q7Z2W9 Q15434 Q96EH3 Q9BYD1 Q9P0M9 Q9H0U6 Q7Z7F7 Q7Z7H8 Q5T653 Q8N5N7 Q96DH6 Q9H9J2 Q9Y3B7 O75414 A0A087X2D5 O75394 Q15070 Q8TAE8 Q9BQC6 Q9P015 Q9HD33 Q9NUL7 Q9BYD3 Q9BYD2 Q86TS9 Q13405 Q9Y6G3 Q96A35 P52815 Q9NX20 Q13084 Q8IXM3 Q9BYC9 Q96DV4 Q9BZE1 Q9NP92 Q4U2R6	48	lymph node	HPA:0310000	0.00212797	HPA:0000000	0.648649	query_1	74	0.00829876	TRUE	HPA	459	5784
9483	caudate; neuronal cells[≥Low]	14615	61157	51	Q96CM3 Q96I51 P82932 Q9NVS2 Q8N9L9 P09001 Q14197 Q9BYD6 Q9NPE2 Q9NXV6 Q9HC36 P49406 Q16540 Q15434 Q96EH3 Q9BYD1 Q9P0M9 Q9H0U6 Q7Z7F7 Q7Z7H8 Q8N5N7 Q96DH6 Q9H9J2 Q9Y3B7 O75414 A0A087X2D5 Q15070 Q8TAE8 Q9BQC6 Q9P015 Q9HD33 Q9NUL7 Q9BYD3 Q9BYD2 Q86TS9 Q9Y6G3 Q96A35 P52815 Q9NX20 Q13084 Q8IXM3 Q9BYC9 Q9BZE1 Q9NP92 Q4U2R6 Q8IVS2	46	caudate; neuronal cells[≥Low]	HPA:0080131	0.00237148	HPA:0080000	0.621622	query_1	74	0.00848083	TRUE	HPA	94	5424
9483	epididymis; glandular cells[≥Medium]	14615	61385	42	Q96CM3 P82932 Q9NVS2 P09001 Q14197 Q9BYD6 Q9NPE2 Q9NXV6 P49406 Q16540 Q7Z2W9 Q15434 Q8TCC3 Q96EH3 Q9BYD1 Q9P0M9 Q7Z7F7 Q7Z7H8 Q5T653 Q9NYK5 Q96DH6 Q9H9J2 Q9Y3B7 O75414 A0A087X2D5 O75394 Q15070 Q9BQC6 Q9P015 Q9HD33 Q9BYD3 Q86TS9 Q13405 Q9Y6G3 Q96A35 Q9UBX3 P52815 Q9NX20 Q13084 Q8IXM3 Q9BYC9 Q96DV4 Q9NP92 Q8IVS2	44	epididymis; glandular cells[≥Medium]	HPA:0180052	0.00302406	HPA:0180051	0.594595	query_1	74	0.00863253	TRUE	HPA	322	5097
9483	placenta	14615	61580	47	Q96CM3 Q96I51 P82932 Q9NVS2 Q8N9L9 P09001 Q14197 Q9BYD6 Q9NPE2 Q9NXV6 Q9HC36 P49406 Q16540 Q7Z2W9 Q15434 Q8TCC3 Q96EH3 Q9BYD1 Q9P0M9 Q9H0U6 Q7Z7F7 Q7Z7H8 Q5T653 Q9NYK5 Q8N5N7 Q96DH6 Q9H9J2 Q9Y3B7 O75414 A0A087X2D5 O75394 Q15070 Q8TAE8 Q9BQC6 Q9P015 Q9HD33 Q9BYD3 Q9BYD2 Q86TS9 Q13405 Q9Y6G3 Q96A35 Q9UBX3 P52815 Q9NX20 Q13084 Q8IXM3 Q9BYC9 Q96DV4 Q9BZE1 Q9NP92 Q8IVS2	52	placenta	HPA:0380000	0.00306545	HPA:0000000	0.702703	query_1	74	0.00782661	TRUE	HPA	517	6644
9483	skin 1; melanocytes[≥Low]	14615	61730	12	Q96CM3 Q96I51 P82932 P09001 Q9BYD6 Q9NXV6 Q9HC36 P49406 Q16540 Q7Z2W9 Q15434 Q96EH3 Q9BYD1 Q9P0M9 Q7Z7F7 Q7Z7H8 Q5T653 Q8N5N7 Q96DH6 Q9H9J2 Q9Y3B7 O75414 A0A087X2D5 Q9BQC6 Q9P015 Q9HD33 Q9BYD3 Q9BYD2 Q86TS9 Q9Y6G3 Q96A35 Q9UBX3 P52815 Q9NX20 Q13084 Q8IXM3 Q9BYC9 Q96DV4 Q9BZE1 Q9NP92 Q4U2R6 Q8IVS2	42	skin 1; melanocytes[≥Low]	HPA:0460671	0.00313094	HPA:0460000	0.567568	query_1	74	0.00885702	TRUE	HPA	667	4742
9483	endometrium 1	14615	61369	43	Q96I51 P82932 Q9NVS2 P09001 Q14197 Q9BYD6 Q9NPE2 Q9NXV6 Q9HC36 P49406 Q16540 Q15434 Q8TCC3 Q96EH3 Q9BYD1 Q9P0M9 Q9H0U6 Q7Z7F7 Q7Z7H8 Q5T653 Q9NYK5 Q8N5N7 Q96DH6 Q9H9J2 Q9Y3B7 O75414 A0A087X2D5 O75394 Q8TAE8 Q9BQC6 Q9P015 Q9HD33 Q9NUL7 Q9BYD3 Q9BYD2 Q86TS9 Q13405 Q9Y6G3 Q96A35 Q9UBX3 P52815 Q9NX20 Q13084 Q8IXM3 Q9BYC9 Q96DV4 Q9BZE1 Q9NP92 Q4U2R6 Q8IVS2	50	endometrium 1	HPA:0160000	0.00335639	HPA:0000000	0.675676	query_1	74	0.0079885	TRUE	HPA	306	6259
9483	spleen; cells in white pulp[≥Low]	14615	61842	44	Q96CM3 Q96I51 P82932 Q14197 Q9BYD6 Q9NXV6 Q9HC36 P49406 Q16540 Q7Z2W9 Q15434 Q96EH3 Q9BYD1 Q9H0U6 Q7Z7F7 Q7Z7H8 Q5T653 Q8N5N7 Q96DH6 Q9H9J2 Q9Y3B7 A0A087X2D5 Q15070 Q8TAE8 Q9BQC6 Q9P015 Q9BYD2 Q86TS9 Q13405 Q9Y6G3 P52815 Q9NX20 Q13084 Q8IXM3 Q9BYC9 Q9BZE1 Q9NP92	37	spleen; cells in white pulp[≥Low]	HPA:0530721	0.00382446	HPA:0530000	0.5	query_1	74	0.00945808	TRUE	HPA	779	3912
9483	urinary bladder; urothelial cells[≥Low]	14615	61916	41	Q96CM3 Q96I51 P82932 Q9NVS2 P09001 Q9BYD6 Q9NPE2 Q9NXV6 Q9HC36 P49406 Q16540 Q7Z2W9 Q15434 Q8TCC3 Q96EH3 Q9BYD1 Q9P0M9 Q9H0U6 Q7Z7F7 Q7Z7H8 Q5T653 Q9NYK5 Q8N5N7 Q96DH6 Q9H9J2 Q9Y3B7 O75414 A0A087X2D5 O75394 Q15070 Q8TAE8 Q9BQC6 Q9P015 Q9HD33 Q9BYD3 Q9BYD2 Q86TS9 Q13405 Q9Y6G3 Q96A35 Q9UBX3 P52815 Q9NX20 Q13084 Q8IXM3 Q9BYC9 Q96DV4 Q9BZE1 Q9NP92 Q4U2R6 Q8IVS2	51	urinary bladder; urothelial cells[≥Low]	HPA:0610831	0.00403276	HPA:0610000	0.689189	query_1	74	0.0078534	TRUE	HPA	853	6494
9483	urinary bladder	14615	61915	41	Q96CM3 Q96I51 P82932 Q9NVS2 P09001 Q9BYD6 Q9NPE2 Q9NXV6 Q9HC36 P49406 Q16540 Q7Z2W9 Q15434 Q8TCC3 Q96EH3 Q9BYD1 Q9P0M9 Q9H0U6 Q7Z7F7 Q7Z7H8 Q5T653 Q9NYK5 Q8N5N7 Q96DH6 Q9H9J2 Q9Y3B7 O75414 A0A087X2D5 O75394 Q15070 Q8TAE8 Q9BQC6 Q9P015 Q9HD33 Q9BYD3 Q9BYD2 Q86TS9 Q13405 Q9Y6G3 Q96A35 Q9UBX3 P52815 Q9NX20 Q13084 Q8IXM3 Q9BYC9 Q96DV4 Q9BZE1 Q9NP92 Q4U2R6 Q8IVS2	51	urinary bladder	HPA:0610000	0.00403276	HPA:0000000	0.689189	query_1	74	0.0078534	TRUE	HPA	852	6494
9483	oral mucosa; squamous epithelial cells[≥Medium]	14615	61553	30	Q96CM3 P82932 Q9BYD6 Q9NXV6 P49406 Q16540 Q7Z2W9 Q15434 Q96EH3 Q9P0M9 Q9H0U6 Q7Z7F7 Q7Z7H8 Q5T653 Q9NYK5 Q8N5N7 Q96DH6 Q9H9J2 O75414 A0A087X2D5 Q15070 Q8TAE8 Q9P015 Q9HD33 Q9BYD3 Q9BYD2 Q86TS9 Q13405 Q9Y6G3 P52815 Q9NX20 Q13084 Q8IXM3 Q9BYC9 Q96DV4 Q9NP92 Q4U2R6	37	oral mucosa; squamous epithelial cells[≥Medium]	HPA:0330222	0.00406923	HPA:0330221	0.5	query_1	74	0.00943396	TRUE	HPA	490	3922
9483	caudate	14615	61153	51	Q96CM3 Q96I51 P82932 Q9NVS2 Q8N9L9 P09001 Q14197 Q9BYD6 Q9NPE2 O43347 Q9NXV6 Q9HC36 P49406 Q16540 Q15434 Q96EH3 Q9BYD1 Q9P0M9 Q9H0U6 Q7Z7F7 Q7Z7H8 Q5T653 Q8N5N7 Q96DH6 Q9H9J2 Q9Y3B7 O75414 A0A087X2D5 Q15070 Q8TAE8 Q9BQC6 Q9P015 Q9HD33 Q9NUL7 Q9BYD3 Q9BYD2 Q86TS9 Q9Y6G3 Q96A35 P52815 Q9NX20 Q13084 Q8IXM3 Q9BYC9 Q96DV4 Q9BZE1 Q9NP92 Q4U2R6 Q8IVS2	49	caudate	HPA:0080000	0.00412768	HPA:0000000	0.662162	query_1	74	0.00803147	TRUE	HPA	90	6101
9483	cerebral cortex; neuronal cells[≥Medium]	14615	61253	45	Q96CM3 P82932 Q9NVS2 Q8N9L9 P09001 Q14197 Q9BYD6 Q9NPE2 Q9NXV6 P49406 Q16540 Q15434 Q8TCC3 Q96EH3 Q9BYD1 Q9P0M9 Q7Z7F7 Q7Z7H8 Q5T653 Q8N5N7 Q96DH6 Q9H9J2 Q9Y3B7 A0A087X2D5 O75394 Q8TAE8 Q9BQC6 Q9HD33 Q9BYD3 Q9BYD2 Q86TS9 Q9Y6G3 Q96A35 P52815 Q9NX20 Q13084 Q8IXM3 Q9BZE1 Q9NP92 Q8IVS2	40	cerebral cortex; neuronal cells[≥Medium]	HPA:0100132	0.00443209	HPA:0100131	0.540541	query_1	74	0.00899078	TRUE	HPA	190	4449
9483	adrenal gland; glandular cells[≥Low]	14615	61079	38	Q96CM3 Q96I51 P82932 Q9NVS2 P09001 Q14197 Q9BYD6 Q9NXV6 Q9HC36 P49406 Q16540 Q7Z2W9 Q15434 Q96EH3 Q9BYD1 Q9P0M9 Q9H0U6 Q7Z7F7 Q7Z7H8 Q5T653 Q9NYK5 Q8N5N7 Q96DH6 Q9H9J2 Q9Y3B7 O75414 A0A087X2D5 O75394 Q15070 Q8TAE8 Q9BQC6 Q9P015 Q9HD33 Q9NUL7 Q9BYD3 Q9BYD2 Q86TS9 Q13405 Q9Y6G3 Q96A35 Q9UBX3 P52815 Q9NX20 Q13084 Q8IXM3 Q9BYC9 Q96DV4 Q9BZE1 Q9NP92 Q4U2R6 Q8IVS2	51	adrenal gland; glandular cells[≥Low]	HPA:0020051	0.00458884	HPA:0020000	0.689189	query_1	74	0.00782329	TRUE	HPA	16	6519
9483	adrenal gland	14615	61069	38	Q96CM3 Q96I51 P82932 Q9NVS2 P09001 Q14197 Q9BYD6 Q9NXV6 Q9HC36 P49406 Q16540 Q7Z2W9 Q15434 Q96EH3 Q9BYD1 Q9P0M9 Q9H0U6 Q7Z7F7 Q7Z7H8 Q5T653 Q9NYK5 Q8N5N7 Q96DH6 Q9H9J2 Q9Y3B7 O75414 A0A087X2D5 O75394 Q15070 Q8TAE8 Q9BQC6 Q9P015 Q9HD33 Q9NUL7 Q9BYD3 Q9BYD2 Q86TS9 Q13405 Q9Y6G3 Q96A35 Q9UBX3 P52815 Q9NX20 Q13084 Q8IXM3 Q9BYC9 Q96DV4 Q9BZE1 Q9NP92 Q4U2R6 Q8IVS2	51	adrenal gland	HPA:0020000	0.00468426	HPA:0000000	0.689189	query_1	74	0.00781849	TRUE	HPA	6	6523
9483	kidney	14615	61470	22	Q96CM3 Q96I51 P82932 Q9NVS2 Q8N9L9 P09001 Q14197 Q9BYD6 Q9NPE2 Q9NXV6 Q9HC36 P49406 Q16540 Q7Z2W9 Q15434 Q8TCC3 Q96EH3 Q9BYD1 Q9P0M9 Q9H0U6 Q7Z7F7 Q7Z7H8 Q5T653 Q9NYK5 Q8N5N7 Q96DH6 Q9H9J2 Q9Y3B7 O75414 A0A087X2D5 O75394 Q15070 Q8TAE8 Q9BQC6 Q9P015 Q9HD33 Q9NUL7 Q9BYD3 Q9BYD2 Q86TS9 Q13405 Q9Y6G3 Q96A35 Q9UBX3 P52815 Q9NX20 Q13084 Q8IXM3 Q9BYC9 Q96DV4 Q9BZE1 Q9NP92 Q4U2R6 Q8IVS2	54	kidney	HPA:0270000	0.00510234	HPA:0000000	0.72973	query_1	74	0.00754401	TRUE	HPA	407	7158
9483	kidney; cells in tubules[≥Low]	14615	61477	22	Q96CM3 Q96I51 P82932 Q9NVS2 Q8N9L9 P09001 Q14197 Q9BYD6 Q9NPE2 Q9NXV6 P49406 Q16540 Q7Z2W9 Q15434 Q8TCC3 Q96EH3 Q9BYD1 Q9P0M9 Q9H0U6 Q7Z7F7 Q7Z7H8 Q5T653 Q9NYK5 Q8N5N7 Q96DH6 Q9H9J2 Q9Y3B7 O75414 A0A087X2D5 O75394 Q15070 Q9HD33 Q9NUL7 Q9BYD3 Q9BYD2 Q86TS9 Q13405 Q9Y6G3 Q96A35 P52815 Q9NX20 Q13084 Q8IXM3 Q9BYC9 Q96DV4 Q9BZE1 Q9NP92 Q4U2R6 Q8IVS2	49	kidney; cells in tubules[≥Low]	HPA:0270361	0.00536022	HPA:0270000	0.662162	query_1	74	0.00796618	TRUE	HPA	414	6151
9483	endometrium 2; glandular cells[≥Low]	14615	61380	23	Q96CM3 Q96I51 P82932 Q9NVS2 P09001 Q14197 Q9BYD6 Q9NPE2 Q9NXV6 Q9HC36 P49406 Q16540 Q15434 Q8TCC3 Q96EH3 Q9BYD1 Q9P0M9 Q9H0U6 Q7Z7F7 Q5T653 Q9NYK5 Q8N5N7 Q96DH6 Q9H9J2 Q9Y3B7 O75414 A0A087X2D5 O75394 Q8TAE8 Q9BQC6 Q9P015 Q9HD33 Q9BYD3 Q9BYD2 Q86TS9 Q13405 Q9Y6G3 Q96A35 Q9UBX3 P52815 Q9NX20 Q13084 Q8IXM3 Q9BYC9 Q96DV4 Q9BZE1 Q9NP92 Q8IVS2	48	endometrium 2; glandular cells[≥Low]	HPA:0170051	0.00565381	HPA:0170000	0.648649	query_1	74	0.00804559	TRUE	HPA	317	5966
9483	lung; macrophages[≥Low]	14615	61519	32	Q96CM3 Q96I51 P82932 Q9NVS2 Q8N9L9 P09001 Q14197 Q9BYD6 Q9NPE2 Q9NXV6 Q9HC36 P49406 Q16540 Q15434 Q96EH3 Q9BYD1 Q9P0M9 Q9H0U6 Q7Z7F7 Q7Z7H8 Q5T653 Q9NYK5 Q8N5N7 Q96DH6 Q9H9J2 O75414 A0A087X2D5 O75394 Q15070 Q9BQC6 Q9HD33 Q9BYD3 Q9BYD2 Q86TS9 Q13405 Q9Y6G3 Q96A35 Q9UBX3 P52815 Q9NX20 Q13084 Q8IXM3 Q9BYC9 Q96DV4 Q9BZE1 Q9NP92 Q4U2R6 Q8IVS2	48	lung; macrophages[≥Low]	HPA:0300411	0.00574293	HPA:0300000	0.648649	query_1	74	0.00804155	TRUE	HPA	456	5969
9483	prostate; glandular cells[≥Medium]	14615	61604	37	Q96CM3 P82932 P09001 Q14197 Q9BYD6 Q9NXV6 P49406 Q16540 Q15434 Q8TCC3 Q96EH3 Q9BYD1 Q7Z7F7 Q7Z7H8 Q5T653 Q9NYK5 Q8N5N7 Q96DH6 Q9H9J2 Q9Y3B7 O75414 A0A087X2D5 O75394 Q8TAE8 Q9P015 Q9HD33 Q9BYD3 Q86TS9 Q13405 Q9Y6G3 Q96A35 P52815 Q9NX20 Q13084 Q8IXM3 Q9BYC9 Q96DV4 Q9NP92 Q8IVS2	39	prostate; glandular cells[≥Medium]	HPA:0390052	0.00609953	HPA:0390051	0.527027	query_1	74	0.00900693	TRUE	HPA	541	4330
9483	"The aggregation, arrangement and bonding together of the mitochondrial ribosome and of its subunits." [GOC:dph]	14615	27293	5	Q96E29 Q9NYY8 Q9NPE2 Q9NUL7	4	mitochondrial ribosome assembly	GO:0061668	0.00621318	GO:0042255	0.0540541	query_1	74	0.4	TRUE	GO:BP	16095	10
9483	cerebellum; cells in molecular layer[≥Low]	14615	61197	24	Q96I51 Q8N9L9 P09001 Q14197 Q9BYD6 O43347 Q9NXV6 Q9HC36 P49406 Q16540 Q7Z2W9 Q15434 Q96EH3 Q9BYD1 Q9P0M9 Q7Z7F7 Q7Z7H8 Q5T653 Q8N5N7 Q96DH6 Q9H9J2 Q9Y3B7 A0A087X2D5 O75394 Q15070 Q9HD33 Q9BYD2 Q86TS9 Q9Y6G3 Q96A35 P52815 Q9NX20 Q13084 Q8IXM3 Q9BYC9 Q9BZE1 Q9NP92	37	cerebellum; cells in molecular layer[≥Low]	HPA:0090191	0.00654169	HPA:0090000	0.5	query_1	74	0.00925	TRUE	HPA	134	4000
9483	skin 1; Langerhans[≥Low]	14615	61685	12	Q96CM3 P09001 Q9BYD6 Q9NXV6 Q9HC36 P49406 Q16540 Q7Z2W9 Q15434 Q96EH3 Q9BYD1 Q9P0M9 Q9H0U6 Q7Z7F7 Q7Z7H8 Q5T653 Q8N5N7 Q96DH6 Q9H9J2 O75414 Q9BQC6 Q9HD33 Q9BYD3 Q9BYD2 Q86TS9 Q9Y6G3 Q96A35 Q9UBX3 P52815 Q9NX20 Q13084 Q9NP92 Q4U2R6 Q8IVS2	34	skin 1; Langerhans[≥Low]	HPA:0460641	0.00660013	HPA:0460000	0.459459	query_1	74	0.00970043	TRUE	HPA	622	3505
9483	hippocampus	14615	61444	49	Q96CM3 Q96I51 P82932 Q9NVS2 Q8N9L9 P09001 Q9BYD6 Q9NPE2 O43347 Q9NXV6 Q9HC36 Q16540 Q15434 Q8TCC3 Q96EH3 Q9BYD1 Q9P0M9 Q9H0U6 Q7Z7F7 Q7Z7H8 Q5T653 Q9NYK5 Q8N5N7 Q96DH6 Q9H9J2 Q9Y3B7 O75414 A0A087X2D5 O75394 Q15070 Q8TAE8 Q9BQC6 Q9P015 Q9HD33 Q9NUL7 Q9BYD3 Q9BYD2 Q86TS9 Q13405 Q9Y6G3 P52815 Q9NX20 Q13084 Q8IXM3 Q9BYC9 Q9BZE1 Q9NP92 Q8IVS2	48	hippocampus	HPA:0250000	0.00706457	HPA:0000000	0.648649	query_1	74	0.00798802	TRUE	HPA	381	6009
9483	seminal vesicle; glandular cells[High]	14615	61669	14	P82932 Q8N9L9 Q9BYD6 P49406 Q8TCC3 Q96EH3 Q7Z7F7 Q5T653 O75394 Q9HD33 Q9NUL7 Q9BYD3 Q86TS9 Q13405 Q9Y6G3 P52815 Q9NX20 Q13084 Q8IXM3	19	seminal vesicle; glandular cells[High]	HPA:0430053	0.0075347	HPA:0430052	0.256757	query_1	74	0.0139809	TRUE	HPA	606	1359
9483	cervix; squamous epithelial cells[≥Medium]	14615	61269	20	Q96CM3 P82932 P09001 Q9BYD6 Q9NXV6 Q9HC36 P49406 Q16540 Q7Z2W9 Q15434 Q8TCC3 Q96EH3 Q9P0M9 Q9H0U6 Q7Z7F7 Q9NYK5 Q8N5N7 Q96DH6 Q9H9J2 O75414 A0A087X2D5 Q9HD33 Q9BYD3 Q86TS9 Q9Y6G3 P52815 Q9NX20 Q13084 Q8IXM3 Q9BYC9 Q96DV4 Q9BZE1 Q9NP92	33	cervix; squamous epithelial cells[≥Medium]	HPA:0630222	0.00755635	HPA:0630221	0.445946	query_1	74	0.00980684	TRUE	HPA	206	3365
9483	colon	14615	61275	11	Q96CM3 Q96I51 P82932 Q9NVS2 Q8N9L9 P09001 Q14197 Q9BYD6 Q9NPE2 O43347 Q9NXV6 Q9HC36 P49406 Q16540 Q7Z2W9 Q15434 Q96EH3 Q9BYD1 Q9P0M9 Q9H0U6 Q7Z7F7 Q7Z7H8 Q5T653 Q9NYK5 Q8N5N7 Q96DH6 Q9H9J2 Q9Y3B7 O75414 A0A087X2D5 O75394 Q15070 Q8TAE8 Q9BQC6 Q9P015 Q9HD33 Q9NUL7 Q9BYD3 Q9BYD2 Q86TS9 Q13405 Q9Y6G3 Q96A35 Q9UBX3 P52815 Q9NX20 Q13084 Q8IXM3 Q9BYC9 Q96DV4 Q9BZE1 Q9NP92 Q4U2R6 Q8IVS2	54	colon	HPA:0130000	0.00759056	HPA:0000000	0.72973	query_1	74	0.00746062	TRUE	HPA	212	7238
9483	spleen; cells in white pulp[≥Medium]	14615	61843	44	Q96CM3 P82932 Q14197 P49406 Q16540 Q7Z2W9 Q15434 Q96EH3 Q9BYD1 Q9H0U6 Q7Z7F7 Q5T653 Q8N5N7 Q96DH6 Q9H9J2 Q9Y3B7 A0A087X2D5 Q8TAE8 Q9P015 Q86TS9 Q9Y6G3 P52815 Q9NX20 Q13084 Q8IXM3 Q9BYC9 Q9BZE1	27	spleen; cells in white pulp[≥Medium]	HPA:0530722	0.00787796	HPA:0530721	0.364865	query_1	74	0.0110204	TRUE	HPA	780	2450
9483	lung	14615	61506	32	Q96CM3 Q96I51 P82932 Q9NVS2 Q8N9L9 P09001 Q14197 Q9BYD6 Q9NPE2 Q9NXV6 Q9HC36 P49406 Q16540 Q15434 Q8TCC3 Q96EH3 Q9BYD1 Q9P0M9 Q9H0U6 Q7Z7F7 Q7Z7H8 Q5T653 Q9NYK5 Q8N5N7 Q96DH6 Q9H9J2 O75414 A0A087X2D5 O75394 Q15070 Q9BQC6 Q9P015 Q9HD33 Q9BYD3 Q9BYD2 Q86TS9 Q13405 Q9Y6G3 Q96A35 Q9UBX3 P52815 Q9NX20 Q13084 Q8IXM3 Q9BYC9 Q96DV4 Q9BZE1 Q9NP92 Q4U2R6 Q8IVS2	50	lung	HPA:0300000	0.0107498	HPA:0000000	0.675676	query_1	74	0.00770772	TRUE	HPA	443	6487
9483	kidney; cells in tubules[High]	14615	61479	22	Q96CM3 Q96I51 P82932 Q9BYD6 P49406 Q16540 Q96EH3 Q9BYD1 Q7Z7F7 Q8N5N7 Q9H9J2 Q9Y3B7 O75394 Q9NUL7 Q9BYD3 Q86TS9 Q13405 Q9Y6G3 P52815 Q9NX20 Q13084 Q9BYC9 Q9NP92	23	kidney; cells in tubules[High]	HPA:0270363	0.0110631	HPA:0270362	0.310811	query_1	74	0.0119481	TRUE	HPA	416	1925
9483	cerebral cortex; neuronal cells[≥Low]	14615	61252	45	Q96CM3 Q96I51 P82932 Q9NVS2 Q8N9L9 P09001 Q14197 Q9BYD6 Q9NPE2 Q9NXV6 Q9HC36 P49406 Q16540 Q15434 Q8TCC3 Q96EH3 Q9BYD1 Q9P0M9 Q9H0U6 Q7Z7F7 Q7Z7H8 Q5T653 Q8N5N7 Q96DH6 Q9H9J2 Q9Y3B7 O75414 A0A087X2D5 O75394 Q8TAE8 Q9BQC6 Q9HD33 Q9NUL7 Q9BYD3 Q9BYD2 Q86TS9 Q9Y6G3 Q96A35 Q9UBX3 P52815 Q9NX20 Q13084 Q8IXM3 Q96DV4 Q9BZE1 Q9NP92 Q8IVS2	47	cerebral cortex; neuronal cells[≥Low]	HPA:0100131	0.011966	HPA:0100000	0.635135	query_1	74	0.00794053	TRUE	HPA	189	5919
9483	"Any process that is carried out at the cellular level, but not necessarily restricted to a single cell. For example, cell communication occurs among more than one cell, but occurs at the cellular level." [GOC:go_curators, GOC:isa_complete]	14615	15047	4	Q96CM3 Q96I51 P82932 Q9NVS2 Q6P087 Q9NRX2 Q8N9L9 Q9BYC8 Q96E29 P09001 Q14197 Q9BYD6 Q9NYY8 Q8N983 Q9NPE2 O43347 Q9NXV6 Q9HC36 Q6P161 P49406 Q9NQ50 Q16540 Q7Z2W9 Q15434 Q8TCC3 Q96EH3 Q96EL3 Q9BYD1 Q9P0M9 Q9H0U6 Q7Z7F7 Q7Z7H8 Q5T653 Q9Y2Z4 Q9NYK5 Q8N5N7 Q96DH6 Q9H9J2 Q9Y3B7 O75414 O75394 Q15070 Q8TAE8 Q9BQC6 Q9P015 Q9HD33 Q9NUL7 Q3MUY2 Q9BQ48 Q9BYD3 Q9BYD2 Q8N0T1 Q86TS9 Q13405 Q9Y6G3 Q9NWU5 Q96A35 Q6XE24 Q9UBX3 Q6P1L8 P52815 Q9NX20 Q9NZE8 O75127 Q13084 Q8IXM3 Q9BYC9 O95900 Q96DV4 Q9BZE1 Q9NP92 Q4U2R6 Q8IVS2	73	cellular process	GO:0009987	0.0132527	GO:0008150	0.986486	query_1	74	0.00638503	TRUE	GO:BP	3849	11433
9483	lymph node; germinal center cells[≥Medium]	14615	61524	25	P82932 Q8N9L9 Q9BYD6 Q9HC36 Q96EH3 Q9BYD1 Q9H0U6 Q7Z7F7 Q7Z7H8 Q5T653 Q8N5N7 Q9H9J2 Q9Y3B7 A0A087X2D5 O75394 Q15070 Q8TAE8 Q9P015 Q9BYD3 Q9BYD2 Q86TS9 Q9Y6G3 P52815 Q9NX20 Q13084 Q8IXM3 Q9BYC9 Q9BZE1 Q9NP92 Q4U2R6	30	lymph node; germinal center cells[≥Medium]	HPA:0310432	0.0140675	HPA:0310431	0.405405	query_1	74	0.0100435	TRUE	HPA	461	2987
9483	spleen	14615	61838	44	Q96CM3 Q96I51 P82932 Q8N9L9 Q14197 Q9BYD6 Q9NXV6 Q9HC36 P49406 Q16540 Q7Z2W9 Q15434 Q8TCC3 Q96EH3 Q9BYD1 Q9H0U6 Q7Z7F7 Q7Z7H8 Q5T653 Q8N5N7 Q96DH6 Q9H9J2 Q9Y3B7 O75414 A0A087X2D5 O75394 Q15070 Q8TAE8 Q9BQC6 Q9P015 Q9HD33 Q9BYD3 Q9BYD2 Q86TS9 Q13405 Q9Y6G3 P52815 Q9NX20 Q13084 Q8IXM3 Q9BYC9 Q9BZE1 Q9NP92	43	spleen	HPA:0530000	0.0165923	HPA:0000000	0.581081	query_1	74	0.00822337	TRUE	HPA	775	5229
9483	pancreas; pancreatic endocrine cells[High]	14615	61568	8	Q9BYD6 P49406 Q16540 Q8TCC3 Q7Z7H8 Q5T653 Q96DH6 Q9BYD3 Q86TS9 P52815 Q9NX20 Q13084 Q9BYC9	13	pancreas; pancreatic endocrine cells[High]	HPA:0351183	0.0173236	HPA:0351182	0.175676	query_1	74	0.0176152	TRUE	HPA	505	738
9483	skin 1	14615	61684	12	Q96CM3 Q96I51 P82932 Q9NVS2 P09001 Q9BYD6 Q9NPE2 Q9NXV6 Q9HC36 P49406 Q16540 Q7Z2W9 Q15434 Q8TCC3 Q96EH3 Q9BYD1 Q9P0M9 Q9H0U6 Q7Z7F7 Q7Z7H8 Q5T653 Q9NYK5 Q8N5N7 Q96DH6 Q9H9J2 Q9Y3B7 O75414 A0A087X2D5 Q8TAE8 Q9BQC6 Q9P015 Q9HD33 Q9BYD3 Q9BYD2 Q86TS9 Q13405 Q9Y6G3 Q96A35 Q9UBX3 P52815 Q9NX20 Q13084 Q8IXM3 Q9BYC9 Q96DV4 Q9BZE1 Q9NP92 Q4U2R6 Q8IVS2	49	skin 1	HPA:0460000	0.0189265	HPA:0000000	0.662162	query_1	74	0.00765147	TRUE	HPA	621	6404
9483	lymph node; germinal center cells[≥Low]	14615	61523	25	Q96CM3 P82932 Q8N9L9 Q9BYD6 Q9NXV6 Q9HC36 P49406 Q16540 Q15434 Q96EH3 Q9BYD1 Q9H0U6 Q7Z7F7 Q7Z7H8 Q5T653 Q8N5N7 Q9H9J2 Q9Y3B7 O75414 A0A087X2D5 O75394 Q15070 Q8TAE8 Q9P015 Q9HD33 Q9NUL7 Q9BYD3 Q9BYD2 Q86TS9 Q13405 Q9Y6G3 P52815 Q9NX20 Q13084 Q8IXM3 Q9BYC9 Q9BZE1 Q9NP92 Q4U2R6	39	lymph node; germinal center cells[≥Low]	HPA:0310431	0.0213982	HPA:0310000	0.527027	query_1	74	0.00856014	TRUE	HPA	460	4556
9483	skin 1; keratinocytes[≥Low]	14615	61721	12	Q96CM3 Q96I51 Q9NVS2 P09001 Q9BYD6 Q9NPE2 Q9NXV6 Q9HC36 P49406 Q16540 Q7Z2W9 Q15434 Q8TCC3 Q96EH3 Q9BYD1 Q9P0M9 Q7Z7F7 Q7Z7H8 Q5T653 Q9NYK5 Q8N5N7 Q96DH6 Q9H9J2 Q9Y3B7 O75414 A0A087X2D5 Q9BQC6 Q9HD33 Q9BYD3 Q9BYD2 Q86TS9 Q9Y6G3 Q96A35 Q9UBX3 P52815 Q9NX20 Q13084 Q96DV4 Q8IVS2	39	skin 1; keratinocytes[≥Low]	HPA:0460661	0.0215119	HPA:0460000	0.527027	query_1	74	0.00855826	TRUE	HPA	658	4557
9483	cerebral cortex	14615	61245	45	Q96CM3 Q96I51 P82932 Q9NVS2 Q8N9L9 P09001 Q14197 Q9BYD6 Q9NPE2 O43347 Q9NXV6 Q9HC36 P49406 Q16540 Q7Z2W9 Q15434 Q8TCC3 Q96EH3 Q9BYD1 Q9P0M9 Q9H0U6 Q7Z7F7 Q7Z7H8 Q5T653 Q8N5N7 Q96DH6 Q9H9J2 Q9Y3B7 O75414 A0A087X2D5 O75394 Q15070 Q8TAE8 Q9BQC6 Q9HD33 Q9NUL7 Q9BYD3 Q9BYD2 Q86TS9 Q13405 Q9Y6G3 Q96A35 Q9UBX3 P52815 Q9NX20 Q13084 Q8IXM3 Q9BYC9 Q96DV4 Q9BZE1 Q9NP92 Q8IVS2	52	cerebral cortex	HPA:0100000	0.0222887	HPA:0000000	0.702703	query_1	74	0.00738007	TRUE	HPA	182	7046
9483	REACTOME root term	14615	45685	7	P82932 Q9NVS2 Q9NRX2 Q8N9L9 Q9BYC8 Q96E29 P09001 Q14197 Q9BYD6 Q8N983 O43347 Q9HC36 Q6P161 P49406 Q9NQ50 Q16540 Q7Z2W9 Q8TCC3 Q96EL3 Q9BYD1 Q9P0M9 Q9H0U6 Q7Z7F7 Q7Z7H8 Q5T653 Q9Y2Z4 Q9NYK5 Q8N5N7 Q96DH6 Q9H9J2 Q9Y3B7 O75394 Q15070 Q8TAE8 Q9BQC6 Q9P015 Q9HD33 Q3MUY2 Q9BQ48 Q9BYD3 Q9BYD2 Q86TS9 Q13405 Q9Y6G3 Q9NWU5 Q96A35 Q9UBX3 Q6P1L8 P52815 Q9NX20 Q9NZE8 Q13084 Q8IXM3 Q9BYC9 Q96DV4 Q9BZE1 Q9NP92 Q4U2R6 Q8IVS2	59	REACTOME root term	REAC:0000000	0.0226982		0.797297	query_1	74	0.00696741	TRUE	REAC	2674	8468
9483	salivary gland; glandular cells[High]	14615	61665	21	Q96CM3 P82932 Q9BYD6 P49406 Q15434 Q8TCC3 Q96EH3 Q7Z7F7 Q5T653 Q96DH6 Q8TAE8 Q9HD33 Q86TS9 Q9Y6G3 P52815 Q9NX20 Q13084 Q9NP92	18	salivary gland; glandular cells[High]	HPA:0420053	0.0248814	HPA:0420052	0.243243	query_1	74	0.0132841	TRUE	HPA	602	1355
9483	skin 1; fibroblasts[≥Low]	14615	61712	12	Q96CM3 P09001 Q9NPE2 Q9NXV6 Q9HC36 P49406 Q16540 Q7Z2W9 Q15434 Q8TCC3 Q96EH3 Q9P0M9 Q7Z7F7 Q5T653 Q96DH6 Q9H9J2 O75414 A0A087X2D5 Q9BQC6 Q9HD33 Q9BYD3 Q9BYD2 Q86TS9 Q13405 Q9Y6G3 Q96A35 Q9UBX3 P52815 Q9NX20 Q13084 Q96DV4 Q9NP92 Q8IVS2	33	skin 1; fibroblasts[≥Low]	HPA:0460651	0.0319841	HPA:0460000	0.445946	query_1	74	0.00915649	TRUE	HPA	649	3604
9483	lymph node; non-germinal center cells[≥Low]	14615	61526	25	Q96CM3 Q96I51 P82932 Q9NVS2 Q14197 Q9BYD6 Q9NXV6 Q9HC36 P49406 Q7Z2W9 Q15434 Q96EH3 Q9BYD1 Q9P0M9 Q9H0U6 Q7Z7F7 Q7Z7H8 Q5T653 Q8N5N7 Q96DH6 Q9H9J2 Q9Y3B7 O75414 A0A087X2D5 O75394 Q8TAE8 Q9BQC6 Q9P015 Q9HD33 Q9BYD2 Q86TS9 Q13405 Q9Y6G3 Q96A35 P52815 Q9NX20 Q13084 Q8IXM3 Q9BYC9 Q96DV4 Q9BZE1 Q9NP92 Q4U2R6	43	lymph node; non-germinal center cells[≥Low]	HPA:0310441	0.0343687	HPA:0310000	0.581081	query_1	74	0.008	TRUE	HPA	463	5375
9483	colon; peripheral nerve/ganglion[≥Low]	14615	61303	11	Q96CM3 Q96I51 P09001 Q14197 Q9NPE2 Q9HC36 P49406 Q16540 Q7Z2W9 Q15434 Q96EH3 Q9BYD1 Q9H0U6 Q7Z7H8 Q8N5N7 Q96DH6 Q9Y3B7 O75414 A0A087X2D5 O75394 Q9BQC6 Q9P015 Q9HD33 Q9BYD3 Q9BYD2 Q86TS9 Q13405 Q9Y6G3 Q9UBX3 P52815 Q9NX20 Q13084 Q8IXM3 Q9BYC9 Q9BZE1 Q9NP92 Q4U2R6 Q8IVS2	38	colon; peripheral nerve/ganglion[≥Low]	HPA:0130241	0.0348636	HPA:0130000	0.513514	query_1	74	0.00849542	TRUE	HPA	240	4473
9483	"Any process that modulates the frequency, rate or extent of the chemical reactions and pathways resulting in the formation of proteins by the translation of mRNA or circRNA." [GOC:isa_complete]	14615	13396	4	Q96CM3 Q96I51 Q6P087 Q9NYY8 Q9NPE2 O43347 Q96EH3 Q9BYD1 Q96DH6 O95900	10	regulation of translation	GO:0006417	0.0449403	GO:0006412 GO:0010608 GO:0034248 GO:0051246	0.135135	query_1	74	0.0374532	TRUE	GO:BP	2198	267
9483	testis	14615	61866	28	Q96CM3 Q96I51 P82932 Q9NVS2 Q8N9L9 P09001 Q14197 Q9BYD6 Q9NPE2 Q9NXV6 Q9HC36 P49406 Q16540 Q7Z2W9 Q15434 Q8TCC3 Q96EH3 Q9BYD1 Q9P0M9 Q9H0U6 Q7Z7F7 Q7Z7H8 Q5T653 Q9NYK5 Q8N5N7 Q96DH6 Q9H9J2 Q9Y3B7 O75414 A0A087X2D5 O75394 Q15070 Q8TAE8 Q9BQC6 Q9P015 Q9HD33 Q9NUL7 Q9BYD3 Q9BYD2 Q86TS9 Q13405 Q9Y6G3 Q96A35 Q9UBX3 P52815 Q9NX20 Q13084 Q8IXM3 Q9BYC9 Q96DV4 Q9BZE1 Q9NP92 Q4U2R6 Q8IVS2	54	testis	HPA:0570000	0.0455575	HPA:0000000	0.72973	query_1	74	0.00708383	TRUE	HPA	803	7623
9483	endometrium 2; cells in endometrial stroma[≥Low]	14615	61377	23	Q96CM3 P82932 Q9NVS2 Q14197 Q9NXV6 Q7Z2W9 Q15434 Q8TCC3 Q96EH3 Q9BYD1 Q7Z7H8 Q5T653 Q8N5N7 Q96DH6 Q9Y3B7 O75414 A0A087X2D5 Q8TAE8 Q9P015 Q9BYD2 Q86TS9 Q13405 Q9Y6G3 P52815 Q9NX20 Q8IXM3 Q9BYC9 Q9BZE1 Q9NP92 Q8IVS2	30	endometrium 2; cells in endometrial stroma[≥Low]	HPA:0170251	0.0464166	HPA:0170000	0.405405	query_1	74	0.00943396	TRUE	HPA	314	3180
9485	PIP3 activates AKT signaling	14615	44640	1	Q70Z35 P84095	2	PIP3 activates AKT signaling	REAC:R-HSA-1257604	0.0450002	REAC:R-HSA-9006925	1	query_1	2	0.00869565	TRUE	REAC	1629	230
9487	Vesicle-mediated transport	14615	45578	1	Q8IWJ2 O60645 A1L4H1	3	Vesicle-mediated transport	REAC:R-HSA-5653656	0.0171358	REAC:0000000	1	query_1	3	0.00495868	TRUE	REAC	2567	605
9488	F1F0-ATP synthase, mitochondrial	14615	62240	3	P56385 P03928	2	F1F0-ATP synthase, mitochondrial	CORUM:563	0.00112573	CORUM:0000000	0.333333	query_1	6	0.166667	TRUE	CORUM	318	12
9488	Formation of ATP by chemiosmotic coupling	14615	43924	1	P56385 P03928	2	Formation of ATP by chemiosmotic coupling	REAC:R-HSA-163210	0.00393892	REAC:R-HSA-163200	0.333333	query_1	6	0.111111	TRUE	REAC	913	18
9488	Cristae formation	14615	43411	2	P56385 P03928	2	Cristae formation	REAC:R-HSA-8949613	0.0111744	REAC:R-HSA-1592230	0.333333	query_1	6	0.0666667	TRUE	REAC	400	30
9488	Electron transport chain OXPHOS system in mitochondria	14615	45690	4	P56385 P03928	2	Electron transport chain OXPHOS system in mitochondria	WP:WP111	0.0470586	WP:000000	0.333333	query_1	6	0.0204082	TRUE	WP	5	98
9489	"A ubiquitin ligase complex in which a cullin from the Cul3 subfamily and a RING domain protein form the catalytic core; substrate specificity is conferred by a BTB-domain-containing protein." [PMID:15571813, PMID:15688063]	14615	39504	1	Q9P2N7 Q53G59 Q9Y2M5	3	Cul3-RING ubiquitin ligase complex	GO:0031463	0.0487399	GO:0031461	0.375	query_1	8	0.0769231	TRUE	GO:CC	1121	39
9490	"Any process that modulates the frequency, rate or extent of RNA splicing, the process of removing sections of the primary RNA transcript to remove sequences not present in the mature form of the RNA and joining the remaining sections to form the mature form of the RNA." [GOC:jl]	14615	22283	2	Q09161 Q8WXF0 Q96MU7 P49759 P49760	5	regulation of RNA splicing	GO:0043484	0.000790921	GO:0008380 GO:0010468 GO:0051252	0.555556	query_1	9	0.0320513	TRUE	GO:BP	11085	156
9490	"The process of removing sections of the primary RNA transcript to remove sequences not present in the mature form of the RNA and joining the remaining sections to form the mature form of the RNA." [GOC:krc, GOC:mah]	14615	14420	2	Q09161 Q9Y383 Q8WXF0 Q96MU7 P49759 P49760	6	RNA splicing	GO:0008380	0.000933462	GO:0006396	0.666667	query_1	9	0.0163934	TRUE	GO:BP	3222	366
9490	"Any process involved in the conversion of one or more primary RNA transcripts into one or more mature RNA molecules." [GOC:mah]	14615	13379	2	Q09161 Q9Y383 Q8WXF0 Q96MU7 P49759 Q9BXP5 P49760	7	RNA processing	GO:0006396	0.00175184	GO:0010467 GO:0016070	0.777778	query_1	9	0.00912647	TRUE	GO:BP	2181	767
9490	"The aggregation, arrangement and bonding together of a spliceosomal complex, a ribonucleoprotein apparatus that catalyzes nuclear mRNA splicing via transesterification reactions." [PMID:9476892]	14615	11268	3	Q09161 Q9Y383 Q8WXF0 Q96MU7	4	spliceosomal complex assembly	GO:0000245	0.00281553	GO:0000398 GO:0022618	0.444444	query_1	9	0.057971	TRUE	GO:BP	70	69
9490	Processing of Capped Intron-Containing Pre-mRNA	14615	44757	5	Q6UN15 Q09161 Q8WXF0 Q9BXP5	4	Processing of Capped Intron-Containing Pre-mRNA	REAC:R-HSA-72203	0.00335111	REAC:R-HSA-8953854	0.444444	query_1	9	0.0145985	TRUE	REAC	1746	274
9490	testis; preleptotene spermatocytes[≥Medium]	14615	61883	7	Q6UN15 Q09161 Q9Y383 Q96MU7 Q9BXP5 P49760	6	testis; preleptotene spermatocytes[≥Medium]	HPA:0570782	0.00347031	HPA:0570781	0.666667	query_1	9	0.0047619	TRUE	HPA	820	1260
9490	mRNA processing	14615	46022	11	Q09161 P49759 P49760	3	mRNA processing	WP:WP411	0.00419312	WP:000000	0.333333	query_1	9	0.0245902	TRUE	WP	337	122
9490	testis; spermatogonia cells[≥Medium]	14615	61892	8	Q6UN15 Q09161 Q9Y383 Q96MU7 P49759 Q9BXP5 P49760	7	testis; spermatogonia cells[≥Medium]	HPA:0570812	0.00580106	HPA:0570811	0.777778	query_1	9	0.00320073	TRUE	HPA	829	2187
9490	Processing of Intronless Pre-mRNAs	14615	44760	4	Q6UN15 Q09161	2	Processing of Intronless Pre-mRNAs	REAC:R-HSA-77595	0.0135859	REAC:R-HSA-75067	0.222222	query_1	9	0.105263	TRUE	REAC	1749	19
9490	testis; preleptotene spermatocytes[≥Low]	14615	61882	7	Q6UN15 Q09161 Q9Y383 Q96MU7 Q9BXP5 P49760	6	testis; preleptotene spermatocytes[≥Low]	HPA:0570781	0.0137173	HPA:0570000	0.666667	query_1	9	0.00374766	TRUE	HPA	819	1601
9490	testis; spermatogonia cells[≥Low]	14615	61891	8	Q6UN15 Q09161 Q9Y383 Q96MU7 P49759 Q9BXP5 P49760	7	testis; spermatogonia cells[≥Low]	HPA:0570811	0.0179445	HPA:0570000	0.777778	query_1	9	0.0027027	TRUE	HPA	828	2590
9490	"Selection of a splice site by components of the assembling spliceosome." [GOC:krc, ISBN:0879695897]	14615	13367	3	Q9Y383 Q8WXF0 Q96MU7	3	mRNA splice site recognition	GO:0006376	0.0234427	GO:0000245 GO:0022618	0.333333	query_1	9	0.111111	TRUE	GO:BP	2169	27
9490	Processing of Capped Intronless Pre-mRNA	14615	44758	4	Q6UN15 Q09161	2	Processing of Capped Intronless Pre-mRNA	REAC:R-HSA-75067	0.0278158	REAC:R-HSA-8953854	0.222222	query_1	9	0.0740741	TRUE	REAC	1747	27
9490	"Extra-nucleolar nuclear domains usually visualized by confocal microscopy and fluorescent antibodies to specific proteins." [GOC:ma, PMID:10330182]	14615	39148	1	Q9Y383 Q8WXF0 Q96MU7 Q7Z6E9 Q9BXP5 P49760	6	nuclear body	GO:0016604	0.0296371	GO:0005654 GO:0110165	0.666667	query_1	9	0.00916031	TRUE	GO:CC	765	655
9490	testis; round or early spermatids[≥Low]	14615	61885	9	Q6UN15 Q09161 Q9Y383 Q8WXF0 Q96MU7 Q9BXP5	6	testis; round or early spermatids[≥Low]	HPA:0570791	0.0358829	HPA:0570000	0.666667	query_1	9	0.00316289	TRUE	HPA	822	1897
9490	mRNA Splicing - Major Pathway	14615	45640	6	Q09161 Q8WXF0 Q9BXP5	3	mRNA Splicing - Major Pathway	REAC:R-HSA-72163	0.0479914	REAC:R-HSA-72172	0.333333	query_1	9	0.0149254	TRUE	REAC	2629	201
9490	testis; pachytene spermatocytes[≥Low]	14615	61876	10	Q6UN15 Q09161 Q9Y383 Q8WXF0 Q96MU7 Q9BXP5	6	testis; pachytene spermatocytes[≥Low]	HPA:0570761	0.0488514	HPA:0570000	0.666667	query_1	9	0.00299401	TRUE	HPA	813	2004
9491	Cardiac conduction	14615	43310	5	P32418 Q7Z418 P68106	3	Cardiac conduction	REAC:R-HSA-5576891	0.000305651	REAC:R-HSA-397014	0.6	query_1	5	0.0352941	TRUE	REAC	299	85
9491	Muscle contraction	14615	44459	5	P32418 Q7Z418 P68106	3	Muscle contraction	REAC:R-HSA-397014	0.00169463	REAC:0000000	0.6	query_1	5	0.02	TRUE	REAC	1448	150
9491	"Any process that activates or increases the frequency, rate or extent of bone mineralization." [GOC:go_curators]	14615	18257	1	Q04771 Q13873 P32418	3	positive regulation of bone mineralization	GO:0030501	0.00389166	GO:0030282 GO:0030500 GO:0045778 GO:0070169	0.6	query_1	5	0.1	TRUE	GO:BP	7059	30
9491	"Any process that activates or increases the frequency, rate or extent of ossification, the formation of bone or of a bony substance or the conversion of fibrous tissue or of cartilage into bone or a bony substance." [GOC:go_curators]	14615	23206	1	Q04771 Q13873 P32418	3	positive regulation of ossification	GO:0045778	0.00573353	GO:0001503 GO:0030278 GO:0051240	0.6	query_1	5	0.0882353	TRUE	GO:BP	12008	34
9491	"Any process that activates or increases the frequency, rate or extent of biomineral tissue development, the formation of hard tissues that consist mainly of inorganic compounds." [GOC:mah]	14615	27654	1	Q04771 Q13873 P32418	3	positive regulation of biomineral tissue development	GO:0070169	0.00683974	GO:0031214 GO:0051094 GO:0070167	0.6	query_1	5	0.0833333	TRUE	GO:BP	16456	36
9491	Ion homeostasis	14615	44250	5	P32418 P68106	2	Ion homeostasis	REAC:R-HSA-5578775	0.0123987	REAC:R-HSA-5576891	0.4	query_1	5	0.0487805	TRUE	REAC	1239	41
9491	"Any process that modulates the frequency, rate or extent of bone mineralization." [GOC:go_curators]	14615	18256	1	Q04771 Q13873 P32418	3	regulation of bone mineralization	GO:0030500	0.0155155	GO:0030278 GO:0030282 GO:0070167	0.6	query_1	5	0.0638298	TRUE	GO:BP	7058	47
9491	TGF-beta signaling pathway	14615	42745	2	Q04771 Q13873	2	TGF-beta signaling pathway	KEGG:04350	0.0168083	KEGG:00000	0.4	query_1	5	0.0229885	TRUE	KEGG	304	87
9491	Embryonic stem cell pluripotency pathways	14615	45984	6	Q04771 Q13873	2	Embryonic stem cell pluripotency pathways	WP:WP3931	0.0287269	WP:000000	0.4	query_1	5	0.02	TRUE	WP	299	100
9491	Fluid shear stress and atherosclerosis	14615	42936	3	Q04771 Q13873	2	Fluid shear stress and atherosclerosis	KEGG:05418	0.030364	KEGG:00000	0.4	query_1	5	0.017094	TRUE	KEGG	495	117
9491	Signaling pathways regulating pluripotency of stem cells	14615	42760	4	Q04771 Q13873	2	Signaling pathways regulating pluripotency of stem cells	KEGG:04550	0.0319348	KEGG:00000	0.4	query_1	5	0.0166667	TRUE	KEGG	319	120
9491	"Any process that modulates the frequency, rate or extent of biomineral tissue development, the formation of hard tissues that consist mainly of inorganic compounds." [GOC:mah]	14615	27652	1	Q04771 Q13873 P32418	3	regulation of biomineral tissue development	GO:0070167	0.0327001	GO:0031214 GO:2000026	0.6	query_1	5	0.05	TRUE	GO:BP	16454	60
9491	"Any process that modulates the frequency, rate or extent of ossification, the formation of bone or of a bony substance or the conversion of fibrous tissue or of cartilage into bone or a bony substance." [GOC:go_curators]	14615	18190	1	Q04771 Q13873 P32418	3	regulation of ossification	GO:0030278	0.034388	GO:0001503 GO:0051239	0.6	query_1	5	0.0491803	TRUE	GO:BP	6992	61
9491	Mesodermal commitment pathway	14615	45851	7	Q04771 Q13873	2	Mesodermal commitment pathway	WP:WP2857	0.0462612	WP:000000	0.4	query_1	5	0.015748	TRUE	WP	166	127
9491	"The deposition of hydroxyapatite, a form of calcium phosphate with the formula Ca10(PO4)6(OH)2, in bone tissue." [GOC:mah, PMID:22936354]	14615	18192	1	Q04771 Q13873 P32418	3	bone mineralization	GO:0030282	0.0478507	GO:0001503 GO:0031214	0.6	query_1	5	0.0441176	TRUE	GO:BP	6994	68
9492	eye; hyaloid membrane[High]	14615	61397	1	Q9UBM4	1	eye; hyaloid membrane[High]	HPA:0200273	0.0263823	HPA:0200272	0.5	query_1	2	0.333333	TRUE	HPA	334	3
9492	eye; hyaloid membrane[≥Low]	14615	61395	1	Q9UBM4	1	eye; hyaloid membrane[≥Low]	HPA:0200271	0.0351752	HPA:0200000	0.5	query_1	2	0.25	TRUE	HPA	332	4
9492	eye; hyaloid membrane[≥Medium]	14615	61396	1	Q9UBM4	1	eye; hyaloid membrane[≥Medium]	HPA:0200272	0.0351752	HPA:0200271	0.5	query_1	2	0.25	TRUE	HPA	333	4
9493	Ciliary landscape	14615	46098	2	Q8NDI1 Q9NWB7	2	Ciliary landscape	WP:WP4352	0.0243888	WP:000000	0.666667	query_1	3	0.00956938	TRUE	WP	413	209
9493	DMTN-SYNE1- complex	14615	63943	1	Q8NF91	1	DMTN-SYNE1- complex	CORUM:6270	0.0499403	CORUM:0000000	0.333333	query_1	3	0.5	TRUE	CORUM	2021	2
9494	APC-IQGAP1-CLIP-170 complex	14615	62769	1	P30622	1	APC-IQGAP1-CLIP-170 complex	CORUM:1845	0.049942	CORUM:0000000	0.5	query_1	2	0.5	TRUE	CORUM	847	2
9494	The third heart sound (S3) is related to rapid filling in diastole. S3 can be a normal finding in children and adolescents but suggests heart failure in older patients.	14615	76545	2	O43897	1	Third heart sound	HP:0031658	0.0499437	HP:0033113	0.5	query_1	2	1	TRUE	HP	11706	1
9494	Lack of variation in the splitting between the two components of the second heart sound with respiration. Normally, the aortic valve closure (A2) is followed by the pulmonic valve closure (P2) but the A2-P2 interval increases with inspiration and decreases with expiration.	14615	76549	3	O43897	1	Fixed splitting of the second heart sound	HP:0031662	0.0499437	HP:0031661	0.5	query_1	2	1	TRUE	HP	11710	1
9496	Host pathogen interaction of human coronaviruses autophagy	14615	46232	16	O94817 Q9H1Y0 Q676U5 Q8NAA4	4	Host pathogen interaction of human coronaviruses autophagy	WP:WP4863	5.09349e-09	WP:000000	0.571429	query_1	7	0.222222	TRUE	WP	547	18
9496	"A protein complex required for the expansion of the autophagosomal membrane. In budding yeast, this complex consists of Atg12p, Atg5p and Atg16p." [GOC:rb, PMID:17986448]	14615	39848	3	O94817 Q9H1Y0 Q676U5 Q8NAA4	4	Atg12-Atg5-Atg16 complex	GO:0034274	1.38096e-08	GO:0005737 GO:1990234	0.571429	query_1	7	0.666667	TRUE	GO:CC	1465	6
9496	Autophagy - animal	14615	42718	8	O94817 Q9H1Y0 Q676U5 Q8NAA4 Q9H082	5	Autophagy - animal	KEGG:04140	1.39999e-07	KEGG:00000	0.714286	query_1	7	0.0320513	TRUE	KEGG	277	156
9496	"A cellular membrane associated with the phagophore assembly site." [GOC:mah, GOC:rph, PMID:16874040, PMID:17382324]	14615	39834	1	O94817 Q9H1Y0 Q676U5 Q8NAA4	4	phagophore assembly site membrane	GO:0034045	1.25482e-06	GO:0000407 GO:0016020	0.571429	query_1	7	0.266667	TRUE	GO:CC	1451	15
9496	"A double-membrane-bounded compartment that engulfs endogenous cellular material as well as invading microorganisms to target them to the lytic vacuole/lysosome for degradation as part of macroautophagy." [GOC:autophagy, ISBN:0198547684, PMID:11099404]	14615	38726	2	O94817 Q9H1Y0 Q7Z6L1 Q676U5 Q8NAA4	5	autophagosome	GO:0005776	3.46521e-06	GO:0005773	0.714286	query_1	7	0.0657895	TRUE	GO:CC	343	76
9496	Nanoparticle triggered autophagic cell death	14615	45810	17	O94817 Q9H1Y0 Q676U5	3	Nanoparticle triggered autophagic cell death	WP:WP2509	9.34908e-06	WP:000000	0.428571	query_1	7	0.136364	TRUE	WP	125	22
9496	Autophagy - other	14615	42714	9	O94817 Q9H1Y0 Q676U5	3	Autophagy - other	KEGG:04136	1.41786e-05	KEGG:00000	0.428571	query_1	7	0.1	TRUE	KEGG	273	30
9496	Autophagy	14615	46259	18	O94817 Q9H1Y0 Q676U5	3	Autophagy	WP:WP4923	1.98635e-05	WP:000000	0.428571	query_1	7	0.107143	TRUE	WP	574	28
9496	"Punctate structures proximal to the endoplasmic reticulum which are the sites where the Atg machinery assembles upon autophagy induction." [GOC:elh, PMID:11689437, PMID:12048214, PMID:12554655]	14615	38452	1	O94817 Q9H1Y0 Q676U5 Q8NAA4	4	phagophore assembly site	GO:0000407	3.2965e-05	GO:0005737 GO:0110165	0.571429	query_1	7	0.125	TRUE	GO:CC	69	32
9496	Neurodegeneration with brain iron accumulation NBIA subtypes pathway	14615	46154	19	O94817 Q9H1Y0 Q676U5	3	Neurodegeneration with brain iron accumulation NBIA subtypes pathway	WP:WP4577	5.97583e-05	WP:000000	0.428571	query_1	7	0.075	TRUE	WP	469	40
9496	Shigellosis	14615	42869	10	O94817 Q9H1Y0 Q7Z6L1 Q676U5	4	Shigellosis	KEGG:05131	9.98209e-05	KEGG:00000	0.571429	query_1	7	0.0176211	TRUE	KEGG	428	227
9496	Clock controlled autophagy in bone metabolism	14615	46384	20	O94817 Q9H1Y0 Q676U5	3	Clock controlled autophagy in bone metabolism	WP:WP5205	0.000301381	WP:000000	0.428571	query_1	7	0.0441176	TRUE	WP	699	68
9496	Receptor Mediated Mitophagy	14615	44904	13	O94817 Q9H1Y0	2	Receptor Mediated Mitophagy	REAC:R-HSA-8934903	0.0010656	REAC:R-HSA-5205647	0.285714	query_1	7	0.25	TRUE	REAC	1893	8
9496	NOD-like receptor signaling pathway	14615	42767	11	O94817 Q9H1Y0 Q676U5	3	NOD-like receptor signaling pathway	KEGG:04621	0.00173244	KEGG:00000	0.428571	query_1	7	0.0205479	TRUE	KEGG	326	146
9496	"Any process that modulates the frequency, rate or extent of autophagosome maturation." [GOC:autophagy, GOC:TermGenie, PMID:10436019, PMID:21383079]	14615	32912	6	O94817 Q9H1Y0 Q7Z6L1	3	regulation of autophagosome maturation	GO:1901096	0.00187893	GO:0016241 GO:0033043 GO:0043244 GO:0097352	0.428571	query_1	7	0.1875	TRUE	GO:BP	21714	16
9496	"The autophagic process that proceeds via the formation of an autophagosome." [PMID:24366339]	14615	16438	4	O94817 Q9H1Y0 Q7Z6L1 Q676U5 Q8NAA4	5	macroautophagy	GO:0016236	0.00223322	GO:0006914	0.714286	query_1	7	0.018315	TRUE	GO:BP	5240	273
9496	"The formation of a double membrane-bounded structure, the autophagosome, that occurs when a specialized membrane sac, called the isolation membrane, starts to enclose a portion of the cytoplasm." [GOC:autophagy, PMID:9412464]	14615	11216	4	O94817 Q9H1Y0 Q676U5 Q8NAA4	4	autophagosome assembly	GO:0000045	0.00301334	GO:0070925 GO:1905037	0.571429	query_1	7	0.0416667	TRUE	GO:BP	18	96
9496	"A process that is carried out at the cellular level which results in the assembly, arrangement of constituent parts, or disassembly of an autophagosome." [GOC:bf, GOC:PARL, GOC:TermGenie, PMID:22186024]	14615	36148	4	O94817 Q9H1Y0 Q676U5 Q8NAA4	4	autophagosome organization	GO:1905037	0.00355458	GO:0007033 GO:0016236	0.571429	query_1	7	0.04	TRUE	GO:BP	24950	100
9496	Macroautophagy	14615	44358	14	O94817 Q9H1Y0 Q676U5	3	Macroautophagy	REAC:R-HSA-1632852	0.00413826	REAC:R-HSA-9612973	0.428571	query_1	7	0.0238095	TRUE	REAC	1347	126
9496	Autophagy	14615	43199	14	O94817 Q9H1Y0 Q676U5	3	Autophagy	REAC:R-HSA-9612973	0.00579605	REAC:0000000	0.428571	query_1	7	0.0212766	TRUE	REAC	188	141
9496	PINK1-PRKN Mediated Mitophagy	14615	44639	13	O94817 Q9H1Y0	2	PINK1-PRKN Mediated Mitophagy	REAC:R-HSA-5205685	0.00796834	REAC:R-HSA-5205647	0.285714	query_1	7	0.0952381	TRUE	REAC	1628	21
9496	"A viral genome replication process where the template genome is negative stranded, single stranded RNA ((-)ssRNA)." [GOC:bf, GOC:jl, VZ:1096]	14615	21405	7	Q676U5 Q8NAA4	2	negative stranded viral RNA replication	GO:0039689	0.00983222	GO:0039694	0.285714	query_1	7	1	TRUE	GO:BP	10207	2
9496	Mitophagy	14615	44442	13	O94817 Q9H1Y0	2	Mitophagy	REAC:R-HSA-5205647	0.0123179	REAC:R-HSA-9663891	0.285714	query_1	7	0.0769231	TRUE	REAC	1431	26
9496	ADHD and autism ASD linked metabolic pathways and SNP	14615	46490	21	O94817 Q9H1Y0 Q676U5	3	ADHD and autism ASD linked metabolic pathways and SNP	WP:WP5420	0.0169269	WP:000000	0.428571	query_1	7	0.0114943	TRUE	WP	805	261
9496	"The lipid bilayer surrounding an autophagosome, a double-membrane-bounded vesicle in which endogenous cellular material is sequestered." [GOC:autophagy, GOC:isa_complete]	14615	38457	2	Q7Z6L1 Q676U5 Q8NAA4	3	autophagosome membrane	GO:0000421	0.0182423	GO:0005774 GO:0005776	0.428571	query_1	7	0.0909091	TRUE	GO:CC	74	33
9496	Negative regulators of DDX58/IFIH1 signaling	14615	44544	15	O94817 Q9H1Y0	2	Negative regulators of DDX58/IFIH1 signaling	REAC:R-HSA-936440	0.0199799	REAC:R-HSA-168928	0.285714	query_1	7	0.0606061	TRUE	REAC	1533	33
9496	RIG-I-like receptor signaling pathway	14615	42768	12	O94817 Q9H1Y0	2	RIG-I-like receptor signaling pathway	KEGG:04622	0.0210428	KEGG:00000	0.285714	query_1	7	0.0307692	TRUE	KEGG	327	65
9496	Novel intracellular components of RIG I like receptor pathway	14615	45961	22	O94817 Q9H1Y0	2	Novel intracellular components of RIG I like receptor pathway	WP:WP3865	0.0251882	WP:000000	0.285714	query_1	7	0.037037	TRUE	WP	276	54
9496	"The cellular catabolic process in which cells digest cellular materials, such as organelles and other macromolecular constituents, or non-self materials such as intracellular pathogens. Autophagy serves to provide essential nutrients under conditions of cellular stress; or can remodel intracellular structures during cell differentiation." [GOC:autophagy, ISBN:0198547684, PMID:11099404, PMID:29455577, PMID:9412464]	14615	13790	4	O94817 Q9H1Y0 Q7Z6L1 Q676U5 Q8NAA4	5	autophagy	GO:0006914	0.0261282	GO:0044248 GO:0061919	0.714286	query_1	7	0.0111857	TRUE	GO:BP	2592	447
9496	"A cellular process involving delivery of a portion of the cytoplasm to lysosomes or to the plant or fungal vacuole that does not involve direct transport through the endocytic or vacuolar protein sorting (Vps) pathways. This process typically leads to degradation of the cargo; however, it can also be used to deliver resident proteins, such as in the cytoplasm-to-vacuole targeting (Cvt) pathway." [PMID:21997368, PMID:22966490, PMID:28596378]	14615	27413	4	O94817 Q9H1Y0 Q7Z6L1 Q676U5 Q8NAA4	5	process utilizing autophagic mechanism	GO:0061919	0.0261282	GO:0009987	0.714286	query_1	7	0.0111857	TRUE	GO:BP	16215	447
9496	"Any process that activates or increases the frequency, rate or extent of viral translation." [GO_REF:0000058, GOC:bhm, GOC:TermGenie, PMID:19666601]	14615	36093	5	O94817 Q9H1Y0	2	positive regulation of viral translation	GO:1904973	0.0294899	GO:0019081 GO:0048524 GO:1904971	0.285714	query_1	7	0.666667	TRUE	GO:BP	24895	3
9496	"Any process that modulates the frequency, rate or extent of viral translation." [GO_REF:0000058, GOC:bhm, GOC:TermGenie, PMID:19666601]	14615	36091	5	O94817 Q9H1Y0	2	regulation of viral translation	GO:1904971	0.0294899	GO:0019081 GO:0050792	0.285714	query_1	7	0.666667	TRUE	GO:BP	24893	3
9496	Cytosolic DNA sensing pathway	14615	46165	23	O94817 Q9H1Y0	2	Cytosolic DNA sensing pathway	WP:WP4655	0.0365199	WP:000000	0.285714	query_1	7	0.0307692	TRUE	WP	480	65
9496	"A process that is carried out at the cellular level which results in the assembly, arrangement of constituent parts, or disassembly of a vacuole." [GOC:mah]	14615	13867	4	O94817 Q9H1Y0 Q676U5 Q8NAA4	4	vacuole organization	GO:0007033	0.0386867	GO:0006996	0.571429	query_1	7	0.0220994	TRUE	GO:BP	2669	181
9497	SUMOylation	14615	45110	5	Q9P0U3 Q8NFH5 Q9HC62 O75694 Q9BTX1	5	SUMOylation	REAC:R-HSA-2990846	1.77406e-07	REAC:R-HSA-597592	0.833333	query_1	6	0.0306748	TRUE	REAC	2099	163
9497	Nucleocytoplasmic transport	14615	42650	3	Q8NFH5 Q9HC62 O75694 Q9BTX1	4	Nucleocytoplasmic transport	KEGG:03013	1.65054e-06	KEGG:00000	0.666667	query_1	6	0.039604	TRUE	KEGG	209	101
9497	"The double lipid bilayer enclosing the nucleus and separating its contents from the rest of the cytoplasm; includes the intermembrane space, a gap of width 20-40 nm (also called the perinuclear space)." [ISBN:0198547684]	14615	38627	2	Q9P0U3 Q9NXE4 Q8NFH5 Q9HC62 O75694 Q9BTX1	6	nuclear envelope	GO:0005635	9.20043e-06	GO:0005634 GO:0012505 GO:0031967	1	query_1	6	0.017094	TRUE	GO:CC	244	351
9497	Postmitotic nuclear pore complex (NPC) reformation	14615	44739	9	Q8NFH5 O75694 Q9BTX1	3	Postmitotic nuclear pore complex (NPC) reformation	REAC:R-HSA-9615933	1.42587e-05	REAC:R-HSA-2995410	0.5	query_1	6	0.125	TRUE	REAC	1728	24
9497	Regulation of Glucokinase by Glucokinase Regulatory Protein	14615	44935	10	Q8NFH5 O75694 Q9BTX1	3	Regulation of Glucokinase by Glucokinase Regulatory Protein	REAC:R-HSA-170822	2.30646e-05	REAC:R-HSA-70171	0.5	query_1	6	0.107143	TRUE	REAC	1924	28
9497	Defective TPR may confer susceptibility towards thyroid papillary carcinoma (TPC)	14615	43681	11	Q8NFH5 O75694 Q9BTX1	3	Defective TPR may confer susceptibility towards thyroid papillary carcinoma (TPC)	REAC:R-HSA-5619107	2.30646e-05	REAC:R-HSA-5619102	0.5	query_1	6	0.107143	TRUE	REAC	670	28
9497	NEP/NS2 Interacts with the Cellular Export Machinery	14615	44477	7	Q8NFH5 O75694 Q9BTX1	3	NEP/NS2 Interacts with the Cellular Export Machinery	REAC:R-HSA-168333	2.57219e-05	REAC:R-HSA-168274	0.5	query_1	6	0.103448	TRUE	REAC	1466	29
9497	Transport of Ribonucleoproteins into the Host Nucleus	14615	45523	7	Q8NFH5 O75694 Q9BTX1	3	Transport of Ribonucleoproteins into the Host Nucleus	REAC:R-HSA-168271	2.57219e-05	REAC:R-HSA-168255	0.5	query_1	6	0.103448	TRUE	REAC	2512	29
9497	Export of Viral Ribonucleoproteins from Nucleus	14615	43864	7	Q8NFH5 O75694 Q9BTX1	3	Export of Viral Ribonucleoproteins from Nucleus	REAC:R-HSA-168274	2.57219e-05	REAC:R-HSA-168255	0.5	query_1	6	0.103448	TRUE	REAC	853	29
9497	Nuclear import of Rev protein	14615	44582	6	Q8NFH5 O75694 Q9BTX1	3	Nuclear import of Rev protein	REAC:R-HSA-180746	3.16323e-05	REAC:R-HSA-177243	0.5	query_1	6	0.0967742	TRUE	REAC	1571	31
9497	Vpr-mediated nuclear import of PICs	14615	45598	6	Q8NFH5 O75694 Q9BTX1	3	Vpr-mediated nuclear import of PICs	REAC:R-HSA-180910	3.16323e-05	REAC:R-HSA-176033	0.5	query_1	6	0.0967742	TRUE	REAC	2587	31
9497	Transport of the SLBP independent Mature mRNA	14615	45536	8	Q8NFH5 O75694 Q9BTX1	3	Transport of the SLBP independent Mature mRNA	REAC:R-HSA-159227	3.16323e-05	REAC:R-HSA-159234	0.5	query_1	6	0.0967742	TRUE	REAC	2525	31
9497	Rev-mediated nuclear export of HIV RNA	14615	45042	6	Q8NFH5 O75694 Q9BTX1	3	Rev-mediated nuclear export of HIV RNA	REAC:R-HSA-165054	3.48992e-05	REAC:R-HSA-162599 REAC:R-HSA-177243	0.5	query_1	6	0.09375	TRUE	REAC	2031	32
9497	SUMOylation of SUMOylation proteins	14615	45115	5	Q8NFH5 O75694 Q9BTX1	3	SUMOylation of SUMOylation proteins	REAC:R-HSA-4085377	3.48992e-05	REAC:R-HSA-3108232	0.5	query_1	6	0.09375	TRUE	REAC	2104	32
9497	Transport of the SLBP Dependant Mature mRNA	14615	45535	8	Q8NFH5 O75694 Q9BTX1	3	Transport of the SLBP Dependant Mature mRNA	REAC:R-HSA-159230	3.48992e-05	REAC:R-HSA-159234	0.5	query_1	6	0.09375	TRUE	REAC	2524	32
9497	Nuclear Pore Complex (NPC) Disassembly	14615	44578	12	Q8NFH5 O75694 Q9BTX1	3	Nuclear Pore Complex (NPC) Disassembly	REAC:R-HSA-3301854	3.83832e-05	REAC:R-HSA-2980766	0.5	query_1	6	0.0909091	TRUE	REAC	1567	33
9497	Interactions of Vpr with host cellular proteins	14615	44200	6	Q8NFH5 O75694 Q9BTX1	3	Interactions of Vpr with host cellular proteins	REAC:R-HSA-176033	4.20913e-05	REAC:R-HSA-162909	0.5	query_1	6	0.0882353	TRUE	REAC	1189	34
9497	Interactions of Rev with host cellular proteins	14615	44198	6	Q8NFH5 O75694 Q9BTX1	3	Interactions of Rev with host cellular proteins	REAC:R-HSA-177243	4.20913e-05	REAC:R-HSA-162909	0.5	query_1	6	0.0882353	TRUE	REAC	1187	34
9497	SUMOylation of ubiquitinylation proteins	14615	45122	5	Q8NFH5 O75694 Q9BTX1	3	SUMOylation of ubiquitinylation proteins	REAC:R-HSA-3232142	4.60302e-05	REAC:R-HSA-3108232	0.5	query_1	6	0.0857143	TRUE	REAC	2111	35
9497	NS1 Mediated Effects on Host Pathways	14615	44513	7	Q8NFH5 O75694 Q9BTX1	3	NS1 Mediated Effects on Host Pathways	REAC:R-HSA-168276	5.46287e-05	REAC:R-HSA-168255	0.5	query_1	6	0.0810811	TRUE	REAC	1502	37
9497	Transport of Mature mRNA Derived from an Intronless Transcript	14615	45519	8	Q8NFH5 O75694 Q9BTX1	3	Transport of Mature mRNA Derived from an Intronless Transcript	REAC:R-HSA-159231	5.9302e-05	REAC:R-HSA-159234	0.5	query_1	6	0.0789474	TRUE	REAC	2508	38
9497	Transport of Mature mRNAs Derived from Intronless Transcripts	14615	45521	8	Q8NFH5 O75694 Q9BTX1	3	Transport of Mature mRNAs Derived from Intronless Transcripts	REAC:R-HSA-159234	6.42339e-05	REAC:R-HSA-72202	0.5	query_1	6	0.0769231	TRUE	REAC	2510	39
9497	Viral Messenger RNA Synthesis	14615	45581	7	Q8NFH5 O75694 Q9BTX1	3	Viral Messenger RNA Synthesis	REAC:R-HSA-168325	6.94313e-05	REAC:R-HSA-168273	0.5	query_1	6	0.075	TRUE	REAC	2570	40
9497	SUMOylation of DNA replication proteins	14615	45113	5	Q8NFH5 O75694 Q9BTX1	3	SUMOylation of DNA replication proteins	REAC:R-HSA-4615885	8.06504e-05	REAC:R-HSA-3108232	0.5	query_1	6	0.0714286	TRUE	REAC	2102	42
9497	SUMOylation of RNA binding proteins	14615	45114	5	Q8NFH5 O75694 Q9BTX1	3	SUMOylation of RNA binding proteins	REAC:R-HSA-4570464	8.66858e-05	REAC:R-HSA-3108232	0.5	query_1	6	0.0697674	TRUE	REAC	2103	43
9497	Nuclear Envelope Breakdown	14615	44576	12	Q8NFH5 O75694 Q9BTX1	3	Nuclear Envelope Breakdown	REAC:R-HSA-2980766	0.000113827	REAC:R-HSA-68875	0.5	query_1	6	0.0638298	TRUE	REAC	1565	47
9497	snRNP Assembly	14615	45669	16	Q8NFH5 O75694 Q9BTX1	3	snRNP Assembly	REAC:R-HSA-191859	0.000146099	REAC:R-HSA-194441	0.5	query_1	6	0.0588235	TRUE	REAC	2658	51
9497	Metabolism of non-coding RNA	14615	44397	16	Q8NFH5 O75694 Q9BTX1	3	Metabolism of non-coding RNA	REAC:R-HSA-194441	0.000146099	REAC:R-HSA-8953854	0.5	query_1	6	0.0588235	TRUE	REAC	1386	51
9497	"Either of the lipid bilayers that surround the nucleus and form the nuclear envelope; excludes the intermembrane space." [GOC:mah, GOC:pz]	14615	39596	2	Q9P0U3 Q9NXE4 Q8NFH5 O75694 Q9BTX1	5	nuclear membrane	GO:0031965	0.000149682	GO:0005635 GO:0031090	0.833333	query_1	6	0.0245098	TRUE	GO:CC	1213	204
9497	tRNA processing in the nucleus	14615	45678	17	Q8NFH5 O75694 Q9BTX1	3	tRNA processing in the nucleus	REAC:R-HSA-6784531	0.000183939	REAC:R-HSA-72306	0.5	query_1	6	0.0545455	TRUE	REAC	2667	55
9497	Prader Willi and Angelman syndrome	14615	46013	20	Q8NFH5 O75694 Q9BTX1	3	Prader Willi and Angelman syndrome	WP:WP3998	0.000250309	WP:000000	0.5	query_1	6	0.0361446	TRUE	WP	328	83
9497	Regulation of HSF1-mediated heat shock response	14615	44937	18	Q8NFH5 O75694 Q9BTX1	3	Regulation of HSF1-mediated heat shock response	REAC:R-HSA-3371453	0.000305778	REAC:R-HSA-3371556	0.5	query_1	6	0.0461538	TRUE	REAC	1926	65
9497	Glycolysis	14615	44053	10	Q8NFH5 O75694 Q9BTX1	3	Glycolysis	REAC:R-HSA-70171	0.000305778	REAC:R-HSA-70326	0.5	query_1	6	0.0461538	TRUE	REAC	1042	65
9497	SUMOylation of chromatin organization proteins	14615	45116	5	Q8NFH5 O75694 Q9BTX1	3	SUMOylation of chromatin organization proteins	REAC:R-HSA-4551638	0.000320289	REAC:R-HSA-3108232	0.5	query_1	6	0.0454545	TRUE	REAC	2105	66
9497	ISG15 antiviral mechanism	14615	44143	13	Q8NFH5 O75694 Q9BTX1	3	ISG15 antiviral mechanism	REAC:R-HSA-1169408	0.000320289	REAC:R-HSA-1169410	0.5	query_1	6	0.0454545	TRUE	REAC	1132	66
9497	Nuclear Envelope (NE) Reassembly	14615	44575	9	Q8NFH5 O75694 Q9BTX1	3	Nuclear Envelope (NE) Reassembly	REAC:R-HSA-2995410	0.000335251	REAC:R-HSA-68882	0.5	query_1	6	0.0447761	TRUE	REAC	1564	67
9497	Transport of Mature mRNA derived from an Intron-Containing Transcript	14615	45520	8	Q8NFH5 O75694 Q9BTX1	3	Transport of Mature mRNA derived from an Intron-Containing Transcript	REAC:R-HSA-159236	0.000382906	REAC:R-HSA-72202	0.5	query_1	6	0.0428571	TRUE	REAC	2509	70
9497	SLC transporter disorders	14615	45089	11	Q8NFH5 O75694 Q9BTX1	3	SLC transporter disorders	REAC:R-HSA-5619102	0.000382906	REAC:R-HSA-5619115	0.5	query_1	6	0.0428571	TRUE	REAC	2078	70
9497	SUMO is proteolytically processed	14615	45108	5	Q9P0U3 Q9HC62	2	SUMO is proteolytically processed	REAC:R-HSA-3065679	0.000387016	REAC:R-HSA-3215018	0.333333	query_1	6	0.333333	TRUE	REAC	2097	6
9497	SUMOylation of DNA damage response and repair proteins	14615	45111	5	Q8NFH5 O75694 Q9BTX1	3	SUMOylation of DNA damage response and repair proteins	REAC:R-HSA-3108214	0.000399737	REAC:R-HSA-3108232	0.5	query_1	6	0.0422535	TRUE	REAC	2100	71
9497	Antiviral mechanism by IFN-stimulated genes	14615	43163	13	Q8NFH5 O75694 Q9BTX1	3	Antiviral mechanism by IFN-stimulated genes	REAC:R-HSA-1169410	0.000417053	REAC:R-HSA-913531	0.5	query_1	6	0.0416667	TRUE	REAC	152	72
9497	Transport of Mature Transcript to Cytoplasm	14615	45518	8	Q8NFH5 O75694 Q9BTX1	3	Transport of Mature Transcript to Cytoplasm	REAC:R-HSA-72202	0.000552389	REAC:R-HSA-72203	0.5	query_1	6	0.0379747	TRUE	REAC	2507	79
9497	Glucose metabolism	14615	44032	10	Q8NFH5 O75694 Q9BTX1	3	Glucose metabolism	REAC:R-HSA-70326	0.000552389	REAC:R-HSA-71387	0.5	query_1	6	0.0379747	TRUE	REAC	1021	79
9497	Cellular response to heat stress	14615	43338	18	Q8NFH5 O75694 Q9BTX1	3	Cellular response to heat stress	REAC:R-HSA-3371556	0.000689297	REAC:R-HSA-2262752	0.5	query_1	6	0.0352941	TRUE	REAC	327	85
9497	"A protein complex providing a discrete opening in the nuclear envelope of a eukaryotic cell, where the inner and outer nuclear membranes are joined." [ISBN:0198547684]	14615	38633	2	Q8NFH5 Q9HC62 O75694 Q9BTX1	4	nuclear pore	GO:0005643	0.000719029	GO:0005635 GO:0140513	0.666667	query_1	6	0.0481928	TRUE	GO:CC	250	83
9497	Transcriptional regulation by small RNAs	14615	45491	19	Q8NFH5 O75694 Q9BTX1	3	Transcriptional regulation by small RNAs	REAC:R-HSA-5578749	0.000847034	REAC:R-HSA-211000	0.5	query_1	6	0.032967	TRUE	REAC	2480	91
9497	Processing and activation of SUMO	14615	44756	5	Q9P0U3 Q9HC62	2	Processing and activation of SUMO	REAC:R-HSA-3215018	0.000928329	REAC:R-HSA-2990846	0.333333	query_1	6	0.222222	TRUE	REAC	1745	9
9497	tRNA processing	14615	45676	17	Q8NFH5 O75694 Q9BTX1	3	tRNA processing	REAC:R-HSA-72306	0.00109225	REAC:R-HSA-8953854	0.5	query_1	6	0.030303	TRUE	REAC	2665	99
9497	HCMV Late Events	14615	44068	14	Q8NFH5 O75694 Q9BTX1	3	HCMV Late Events	REAC:R-HSA-9610379	0.00109225	REAC:R-HSA-9609646	0.5	query_1	6	0.030303	TRUE	REAC	1057	99
9497	SARS-CoV-2 activates/modulates innate and adaptive immune responses	14615	45067	15	Q8NFH5 O75694 Q9BTX1	3	SARS-CoV-2 activates/modulates innate and adaptive immune responses	REAC:R-HSA-9705671	0.00158398	REAC:R-HSA-9705683	0.5	query_1	6	0.0267857	TRUE	REAC	2056	112
9497	Gene Silencing by RNA	14615	44020	19	Q8NFH5 O75694 Q9BTX1	3	Gene Silencing by RNA	REAC:R-HSA-211000	0.00185327	REAC:R-HSA-74160	0.5	query_1	6	0.0254237	TRUE	REAC	1009	118
9497	HCMV Early Events	14615	44066	14	Q8NFH5 O75694 Q9BTX1	3	HCMV Early Events	REAC:R-HSA-9609690	0.00194935	REAC:R-HSA-9609646	0.5	query_1	6	0.025	TRUE	REAC	1055	120
9497	Mitotic Prophase	14615	44449	12	Q8NFH5 O75694 Q9BTX1	3	Mitotic Prophase	REAC:R-HSA-68875	0.00204866	REAC:R-HSA-68886	0.5	query_1	6	0.0245902	TRUE	REAC	1438	122
9497	Host Interactions of HIV factors	14615	44109	6	Q8NFH5 O75694 Q9BTX1	3	Host Interactions of HIV factors	REAC:R-HSA-162909	0.00220384	REAC:R-HSA-162906	0.5	query_1	6	0.024	TRUE	REAC	1098	125
9497	Late Phase of HIV Life Cycle	14615	44280	6	Q8NFH5 O75694 Q9BTX1	3	Late Phase of HIV Life Cycle	REAC:R-HSA-162599	0.00247942	REAC:R-HSA-162587	0.5	query_1	6	0.0230769	TRUE	REAC	1269	130
9497	Influenza Viral RNA Transcription and Replication	14615	44163	7	Q8NFH5 O75694 Q9BTX1	3	Influenza Viral RNA Transcription and Replication	REAC:R-HSA-168273	0.00253713	REAC:R-HSA-168255	0.5	query_1	6	0.0229008	TRUE	REAC	1152	131
9497	"The action of a molecule that contributes to the structural integrity of the nuclear pore complex, a protein-lined channel in the nuclear envelope that allows the transfer of macromolecules." [GOC:mah, PMID:25802992]	14615	3123	1	Q8NFH5 O75694 Q9BTX1	3	structural constituent of nuclear pore	GO:0017056	0.00295184	GO:0005198	0.5	query_1	6	0.136364	TRUE	GO:MF	3123	22
9497	"A double membrane structure enclosing an organelle, including two lipid bilayers and the region between them. In some cases, an organelle envelope may have more than two membranes." [GOC:mah, GOC:pz]	14615	39598	2	Q9P0U3 Q9NXE4 Q8NFH5 Q9HC62 O75694 Q9BTX1	6	organelle envelope	GO:0031967	0.00310405	GO:0031975 GO:0043227 GO:0043229	1	query_1	6	0.00650759	TRUE	GO:CC	1215	922
9497	"A multilayered structure surrounding all or part of a cell; encompasses one or more lipid bilayers, and may include a cell wall layer; also includes the space between layers." [GOC:mah, GOC:pz]	14615	39605	2	Q9P0U3 Q9NXE4 Q8NFH5 Q9HC62 O75694 Q9BTX1	6	envelope	GO:0031975	0.00310405	GO:0110165	1	query_1	6	0.00650759	TRUE	GO:CC	1222	922
9497	Disorders of transmembrane transporters	14615	43762	11	Q8NFH5 O75694 Q9BTX1	3	Disorders of transmembrane transporters	REAC:R-HSA-5619115	0.00316394	REAC:R-HSA-1643685	0.5	query_1	6	0.0212766	TRUE	REAC	751	141
9497	HIV Life Cycle	14615	44081	6	Q8NFH5 O75694 Q9BTX1	3	HIV Life Cycle	REAC:R-HSA-162587	0.00323173	REAC:R-HSA-162906	0.5	query_1	6	0.0211268	TRUE	REAC	1070	142
9497	HCMV Infection	14615	44067	14	Q8NFH5 O75694 Q9BTX1	3	HCMV Infection	REAC:R-HSA-9609646	0.00323173	REAC:R-HSA-9824446	0.5	query_1	6	0.0211268	TRUE	REAC	1056	142
9497	Influenza Infection	14615	44162	7	Q8NFH5 O75694 Q9BTX1	3	Influenza Infection	REAC:R-HSA-168255	0.0036587	REAC:R-HSA-9824446	0.5	query_1	6	0.0202703	TRUE	REAC	1151	148
9497	Post-translational protein modification	14615	44737	5	Q9P0U3 Q8NFH5 Q9HC62 O75694 Q9BTX1	5	Post-translational protein modification	REAC:R-HSA-597592	0.0043338	REAC:R-HSA-392499	0.833333	query_1	6	0.00405844	TRUE	REAC	1726	1232
9497	SUMO E3 ligases SUMOylate target proteins	14615	45106	5	Q8NFH5 O75694 Q9BTX1	3	SUMO E3 ligases SUMOylate target proteins	REAC:R-HSA-3108232	0.00445044	REAC:R-HSA-2990846	0.5	query_1	6	0.0189873	TRUE	REAC	2095	158
9497	Interferon Signaling	14615	44204	13	Q8NFH5 O75694 Q9BTX1	3	Interferon Signaling	REAC:R-HSA-913531	0.00604241	REAC:R-HSA-1280215	0.5	query_1	6	0.0171429	TRUE	REAC	1193	175
9497	SARS-CoV-2-host interactions	14615	45072	15	Q8NFH5 O75694 Q9BTX1	3	SARS-CoV-2-host interactions	REAC:R-HSA-9705683	0.00748536	REAC:R-HSA-9694516	0.5	query_1	6	0.0159574	TRUE	REAC	2061	188
9497	Amyotrophic lateral sclerosis	14615	42854	4	Q8NFH5 O75694 Q9BTX1	3	Amyotrophic lateral sclerosis	KEGG:05014	0.010634	KEGG:00000	0.5	query_1	6	0.00925926	TRUE	KEGG	413	324
9497	HIV Infection	14615	44080	6	Q8NFH5 O75694 Q9BTX1	3	HIV Infection	REAC:R-HSA-162906	0.0121264	REAC:R-HSA-9824446	0.5	query_1	6	0.0135747	TRUE	REAC	1069	221
9497	Mitotic Anaphase	14615	44443	9	Q8NFH5 O75694 Q9BTX1	3	Mitotic Anaphase	REAC:R-HSA-68882	0.0124563	REAC:R-HSA-2555396	0.5	query_1	6	0.0134529	TRUE	REAC	1432	223
9497	Mitotic Metaphase and Anaphase	14615	44446	9	Q8NFH5 O75694 Q9BTX1	3	Mitotic Metaphase and Anaphase	REAC:R-HSA-2555396	0.0126234	REAC:R-HSA-68886	0.5	query_1	6	0.0133929	TRUE	REAC	1435	224
9497	Metabolism of carbohydrates	14615	44388	10	Q8NFH5 O75694 Q9BTX1	3	Metabolism of carbohydrates	REAC:R-HSA-71387	0.0187811	REAC:R-HSA-1430728	0.5	query_1	6	0.0117188	TRUE	REAC	1377	256
9497	Metabolism of proteins	14615	44401	5	Q9P0U3 Q8NFH5 Q9HC62 O75694 Q9BTX1	5	Metabolism of proteins	REAC:R-HSA-392499	0.0215959	REAC:0000000	0.833333	query_1	6	0.0029274	TRUE	REAC	1390	1708
9497	SARS-CoV-2 Infection	14615	45066	15	Q8NFH5 O75694 Q9BTX1	3	SARS-CoV-2 Infection	REAC:R-HSA-9694516	0.0227331	REAC:R-HSA-9679506	0.5	query_1	6	0.010989	TRUE	REAC	2055	273
9497	Processing of Capped Intron-Containing Pre-mRNA	14615	44757	8	Q8NFH5 O75694 Q9BTX1	3	Processing of Capped Intron-Containing Pre-mRNA	REAC:R-HSA-72203	0.0229812	REAC:R-HSA-8953854	0.5	query_1	6	0.0109489	TRUE	REAC	1746	274
9499	"A SWI/SNF-type complex that contains a subunit from the CHD(Chromodomain helicase DNA-binding) family. The CHD family is characterized by two signature sequence motifs: tandem chromodomains located in the N-terminal region, and the SNF2-like ATPase domain located in the central region of the protein structure." [GOC:krc, GOC:tb, PMID:17350655]	14615	41233	6	Q09028 Q8WXI9 Q13330 Q92769 Q8TDI0 Q9BTC8 Q14839 O14519 O94776 Q12873 O95983 Q9UBB5 Q86YP4 Q16576	14	CHD-type complex	GO:0090545	1.52726e-33	GO:0070603	0.4375	query_1	32	0.933333	TRUE	GO:CC	2850	15
9499	"An approximately 2 MDa multi-subunit complex that exhibits ATP-dependent chromatin remodeling activity in addition to histone deacetylase (HDAC) activity, and has been shown to establish transcriptional repression of a number of target genes in vertebrates, invertebrates and fungi. Amongst its subunits, the NuRD complex contains histone deacetylases, histone binding proteins and Mi-2-like proteins." [PMID:10589671, PMID:11743021, PMID:17289569]	14615	39138	6	Q09028 Q8WXI9 Q13330 Q92769 Q8TDI0 Q9BTC8 Q14839 O14519 O94776 Q12873 O95983 Q9UBB5 Q86YP4 Q16576	14	NuRD complex	GO:0016581	1.52726e-33	GO:0000118 GO:0005667 GO:0090545	0.4375	query_1	32	0.933333	TRUE	GO:CC	755	15
9499	"A protein complex that contains an ortholog of the Saccharomyces ATPase Swi2/Snf2 as one of the catalytic subunit components (ATPase) and mediates assembly of nucleosomes, changes to the spacing or structure of nucleosomes, or some combination of those activities in a manner that requires ATP." [GOC:bhm, GOC:krc, GOC:mah, PMID:16155938]	14615	40905	6	Q09028 Q8WXI9 Q13330 Q03468 Q92769 Q8TDI0 Q9C0K0 Q9BTC8 Q14839 O14519 O94776 Q12873 Q12830 O95983 Q9UBB5 Q86YP4 Q16576	17	SWI/SNF superfamily-type complex	GO:0070603	2.10132e-25	GO:0000785 GO:0140513 GO:1904949	0.53125	query_1	32	0.184783	TRUE	GO:CC	2522	92
9499	"A protein complex which is capable of ATPase activity." [GO_REF:0000088, GOC:bhm, GOC:TermGenie, PMID:9606181]	14615	42096	6	Q09028 Q8WXI9 Q13330 Q03468 Q92769 Q8TDI0 Q9C0K0 Q9BTC8 Q14839 O14519 O94776 Q12873 Q12830 O95983 Q9UBB5 Q86YP4 Q16576	17	ATPase complex	GO:1904949	3.89801e-22	GO:1902494	0.53125	query_1	32	0.122302	TRUE	GO:CC	3713	139
9499	"Any process that mediates the adoption of a specific fate by a cell." [GOC:go_curators]	14615	21821	10	Q09028 Q8WXI9 Q13330 Q92769 Q9BTC8 Q14839 O94776 Q12873 O95983 Q86YP4 Q16576	11	regulation of cell fate specification	GO:0042659	1.25427e-21	GO:0001708 GO:0010453	0.34375	query_1	32	0.611111	TRUE	GO:BP	10623	18
9499	"A protein complex that possesses histone deacetylase activity." [GOC:mah]	14615	38390	6	Q09028 Q8WXI9 Q13330 Q92769 Q8TDI0 Q9BTC8 Q14839 O14519 O94776 Q12873 O95983 Q9UBB5 Q86YP4 Q16576	14	histone deacetylase complex	GO:0000118	4.6049e-21	GO:0005654 GO:0140513 GO:1902494	0.4375	query_1	32	0.21875	TRUE	GO:CC	7	64
9499	ATP-dependent chromatin remodeling	14615	42660	13	Q09028 Q8WXI9 Q13330 Q92769 Q9BTC8 Q14839 O14519 O94776 Q12873 Q12830 O95983 Q9UBB5 Q86YP4 Q16576	14	ATP-dependent chromatin remodeling	KEGG:03082	9.06402e-21	KEGG:00000	0.4375	query_1	32	0.134615	TRUE	KEGG	219	104
9499	RNA Polymerase I Transcription Initiation	14615	44845	15	Q09028 Q8WXI9 Q13330 Q03468 Q92769 Q9BTC8 Q14839 O94776 Q12873 O95983 Q86YP4 Q16576	12	RNA Polymerase I Transcription Initiation	REAC:R-HSA-73762	1.73285e-20	REAC:R-HSA-73854	0.375	query_1	32	0.255319	TRUE	REAC	1834	47
9499	"Any process that modulates the frequency, rate or extent of cell fate commitment. Cell fate commitment is the commitment of cells to specific cell fates and their capacity to differentiate into particular kinds of cells. Positional information is established through protein signals that emanate from a localized source within a cell (the initial one-cell zygote) or within a developmental field." [GOC:dph, GOC:tb]	14615	15393	10	Q09028 Q8WXI9 Q13330 Q92769 Q9BTC8 Q14839 O94776 Q12873 O95983 Q86YP4 Q16576	11	regulation of cell fate commitment	GO:0010453	9.76036e-20	GO:0045165 GO:0050793 GO:0050794	0.34375	query_1	32	0.458333	TRUE	GO:BP	4195	24
9499	Regulation of PTEN gene transcription	14615	44951	16	Q09028 Q8WXI9 Q13330 Q92769 Q9UJQ4 Q9BTC8 Q14839 O94776 Q12873 O95983 Q86YP4 Q16576	12	Regulation of PTEN gene transcription	REAC:R-HSA-8943724	2.31606e-19	REAC:R-HSA-6807070	0.375	query_1	32	0.210526	TRUE	REAC	1940	57
9499	MeCP1 complex	14615	62297	63	Q09028 Q8WXI9 Q92769 Q14839 O94776 O95983 Q9UBB5 Q16576	8	MeCP1 complex	CORUM:685	2.56931e-19	CORUM:0000000	0.25	query_1	32	0.888889	TRUE	CORUM	375	9
9499	MeCP1 complex	14615	62290	64	Q09028 Q8WXI9 Q92769 Q14839 O94776 O95983 Q9UBB5 Q16576	8	MeCP1 complex	CORUM:659	2.56931e-19	CORUM:0000000	0.25	query_1	32	0.888889	TRUE	CORUM	368	9
9499	ERCC6 (CSB) and EHMT2 (G9a) positively regulate rRNA expression	14615	43811	15	Q09028 Q8WXI9 Q13330 Q03468 Q92769 Q9BTC8 Q14839 O94776 Q12873 O95983 Q86YP4 Q16576	12	ERCC6 (CSB) and EHMT2 (G9a) positively regulate rRNA expression	REAC:R-HSA-427389	1.06594e-18	REAC:R-HSA-5250913	0.375	query_1	32	0.1875	TRUE	REAC	800	64
9499	RNA Polymerase I Promoter Clearance	14615	44841	15	Q09028 Q8WXI9 Q13330 Q03468 Q92769 Q9BTC8 Q14839 O94776 Q12873 O95983 Q9UBB5 Q86YP4 Q16576	13	RNA Polymerase I Promoter Clearance	REAC:R-HSA-73854	2.30168e-18	REAC:R-HSA-73864	0.40625	query_1	32	0.132653	TRUE	REAC	1830	98
9499	RNA Polymerase I Transcription	14615	44844	15	Q09028 Q8WXI9 Q13330 Q03468 Q92769 Q9BTC8 Q14839 O94776 Q12873 O95983 Q9UBB5 Q86YP4 Q16576	13	RNA Polymerase I Transcription	REAC:R-HSA-73864	2.64639e-18	REAC:R-HSA-74160	0.40625	query_1	32	0.131313	TRUE	REAC	1833	99
9499	HDAC2-asscociated core complex	14615	62284	65	Q09028 Q92769 O94776 Q12873 O95983 Q86YP4 Q16576	7	HDAC2-asscociated core complex	CORUM:650	1.67055e-17	CORUM:0000000	0.21875	query_1	32	1	TRUE	CORUM	362	7
9499	Effect of progerin on genes involved in Hutchinson Gilford progeria syndrome	14615	46089	105	Q09028 Q13330 Q92769 Q9BTC8 Q14839 O94776 Q12873 O95983 Q9UBB5 Q16576	10	Effect of progerin on genes involved in Hutchinson Gilford progeria syndrome	WP:WP4320	2.33267e-17	WP:000000	0.3125	query_1	32	0.27027	TRUE	WP	404	37
9499	Positive epigenetic regulation of rRNA expression	14615	44732	15	Q09028 Q8WXI9 Q13330 Q03468 Q92769 Q9BTC8 Q14839 O94776 Q12873 O95983 Q86YP4 Q16576	12	Positive epigenetic regulation of rRNA expression	REAC:R-HSA-5250913	1.30319e-16	REAC:R-HSA-212165	0.375	query_1	32	0.129032	TRUE	REAC	1721	93
9499	MeCP1 complex	14615	61952	66	Q09028 Q92769 Q14839 O94776 O95983 Q9UBB5 Q16576	7	MeCP1 complex	CORUM:62	1.33444e-16	CORUM:0000000	0.21875	query_1	32	0.875	TRUE	CORUM	30	8
9499	NuRD.1 complex	14615	62249	67	Q09028 Q13330 Q92769 Q9BTC8 Q14839 O95983 Q16576	7	NuRD.1 complex	CORUM:587	1.33444e-16	CORUM:0000000	0.21875	query_1	32	0.875	TRUE	CORUM	327	8
9499	"The cellular developmental process involved in cell fate commitment in which the cell is designated to follow a developmental path, unless they receive extrinsic cues that direct an alternative fate." [GOC:go_curators]	14615	11603	10	Q09028 Q8WXI9 Q13330 Q92769 Q9BTC8 Q14839 O94776 Q12873 O95983 Q86YP4 Q16576	11	cell fate specification	GO:0001708	2.1934e-16	GO:0045165 GO:0048869	0.34375	query_1	32	0.255814	TRUE	GO:BP	405	43
9499	SNF2h-cohesin-NuRD complex	14615	62086	68	Q09028 Q13330 Q92769 O94776 Q12873 O95983 Q9UBB5 Q16576	8	SNF2h-cohesin-NuRD complex	CORUM:282	3.63672e-16	CORUM:0000000	0.25	query_1	32	0.5	TRUE	CORUM	164	16
9499	"Any process that modulates the frequency, rate or extent of transcription mediated by RNA polymerase II." [GOC:go_curators, GOC:txnOH]	14615	13355	9	Q9P2Y4 Q09028 Q8WXI9 Q96N64 Q13330 Q03468 Q9ULU4 Q6NUJ5 Q92769 Q8TDI0 P36402 Q9UJQ4 Q9UID6 Q9UHF7 Q9C0K0 Q9BTC8 Q14839 O14519 Q96K83 O94776 Q12873 Q12830 Q8N680 O95983 Q9UBB5 Q86YP4 Q16576	27	regulation of transcription by RNA polymerase II	GO:0006357	3.71243e-16	GO:0006355 GO:0006366	0.84375	query_1	32	0.0157068	TRUE	GO:BP	2157	1719
9499	HDAC1-associated core complex cII	14615	62283	69	Q09028 O94776 Q12873 O95983 Q9UBB5 Q86YP4 Q16576	7	HDAC1-associated core complex cII	CORUM:649	5.99599e-16	CORUM:0000000	0.21875	query_1	32	0.777778	TRUE	CORUM	361	9
9499	"Any process that modulates the frequency, rate or extent of cellular DNA-templated transcription." [GOC:go_curators, GOC:txnOH]	14615	13353	9	Q9P2Y4 Q09028 Q8WXI9 Q96KM6 Q96N64 Q13330 Q03468 Q9ULU4 Q6NUJ5 Q2M1K9 Q92769 Q8TDI0 P36402 Q9UJQ4 Q9UID6 Q9UHF7 Q9C0K0 Q9BTC8 Q14839 O14519 Q96K83 O94776 Q12873 Q12830 Q8N680 O95983 Q9UBB5 Q86YP4 Q16576	29	regulation of DNA-templated transcription	GO:0006355	7.61995e-16	GO:0006351 GO:0010468 GO:2001141	0.90625	query_1	32	0.0125541	TRUE	GO:BP	2155	2310
9499	"Any process that modulates the frequency, rate or extent of RNA biosynthetic process." [GOC:dph]	14615	38244	9	Q9P2Y4 Q09028 Q8WXI9 Q96KM6 Q96N64 Q13330 Q03468 Q9ULU4 Q6NUJ5 Q2M1K9 Q92769 Q8TDI0 P36402 Q9UJQ4 Q9UID6 Q9UHF7 Q9C0K0 Q9BTC8 Q14839 O14519 Q96K83 O94776 Q12873 Q12830 Q8N680 O95983 Q9UBB5 Q86YP4 Q16576	29	regulation of RNA biosynthetic process	GO:2001141	9.05924e-16	GO:0010556 GO:0032774 GO:0051252	0.90625	query_1	32	0.0124785	TRUE	GO:BP	27046	2324
9499	Regulation of TP53 Activity through Acetylation	14615	44962	15	Q09028 Q8WXI9 Q92769 Q14839 O94776 Q12873 O95983 Q86YP4 Q16576	9	Regulation of TP53 Activity through Acetylation	REAC:R-HSA-6804758	1.41142e-15	REAC:R-HSA-5633007	0.28125	query_1	32	0.3	TRUE	REAC	1951	30
9499	"The synthesis of RNA from a DNA template by RNA polymerase II (RNAP II), originating at an RNA polymerase II promoter. Includes transcription of messenger RNA (mRNA) and certain small nuclear RNAs (snRNAs)." [GOC:jl, GOC:txnOH, ISBN:0321000382]	14615	13362	9	Q9P2Y4 Q09028 Q8WXI9 Q96N64 Q13330 Q03468 Q9ULU4 Q6NUJ5 Q92769 Q8TDI0 P36402 Q9UJQ4 Q9UID6 Q9UHF7 Q9C0K0 Q9BTC8 Q14839 O14519 Q96K83 O94776 Q12873 Q12830 Q8N680 O95983 Q9UBB5 Q86YP4 Q16576	27	transcription by RNA polymerase II	GO:0006366	1.52531e-15	GO:0006351	0.84375	query_1	32	0.0148924	TRUE	GO:BP	2164	1813
9499	HDACs deacetylate histones	14615	44070	18	Q09028 Q8WXI9 Q13330 Q92769 Q9BTC8 Q14839 O94776 Q12873 O95983 Q86YP4 Q16576	11	HDACs deacetylate histones	REAC:R-HSA-3214815	2.30584e-15	REAC:R-HSA-3247509	0.34375	query_1	32	0.1375	TRUE	REAC	1059	80
9499	"The synthesis of an RNA transcript from a DNA template." [GOC:jl, GOC:txnOH]	14615	13349	9	Q9P2Y4 Q09028 Q8WXI9 Q96KM6 Q96N64 Q13330 Q03468 Q9ULU4 Q6NUJ5 Q2M1K9 Q92769 Q8TDI0 P36402 Q9UJQ4 Q9UID6 Q9UHF7 Q9C0K0 Q9BTC8 Q14839 O14519 Q96K83 O94776 Q12873 Q12830 Q8N680 O95983 Q9UBB5 Q86YP4 Q16576	29	DNA-templated transcription	GO:0006351	2.95376e-15	GO:0010467 GO:0032774	0.90625	query_1	32	0.0119736	TRUE	GO:BP	2151	2422
9499	"Any process that modulates the frequency, rate or extent of stem cell differentiation." [GOC:obol]	14615	37881	12	Q09028 Q8WXI9 Q13330 Q92769 Q9BTC8 Q14839 O94776 Q12873 O95983 Q86YP4 Q16576	11	regulation of stem cell differentiation	GO:2000736	3.5975e-15	GO:0045595 GO:0048863	0.34375	query_1	32	0.203704	TRUE	GO:BP	26683	54
9499	"The chemical reactions and pathways resulting in the formation of RNA, ribonucleic acid, one of the two main type of nucleic acid, consisting of a long, unbranched macromolecule formed from ribonucleotides joined in 3',5'-phosphodiester linkage. Includes polymerization of ribonucleotide monomers. Refers not only to transcription but also to e.g. viral RNA replication." [GOC:mah, GOC:txnOH]	14615	19290	9	Q9P2Y4 Q09028 Q8WXI9 Q96KM6 Q96N64 Q13330 Q03468 Q9ULU4 Q6NUJ5 Q2M1K9 Q92769 Q8TDI0 P36402 Q9UJQ4 Q9UID6 Q9UHF7 Q9C0K0 Q9BTC8 Q14839 O14519 Q96K83 O94776 Q12873 Q12830 Q8N680 O95983 Q9UBB5 Q86YP4 Q16576	29	RNA biosynthetic process	GO:0032774	4.00835e-15	GO:0009059 GO:0016070 GO:0034654	0.90625	query_1	32	0.0118464	TRUE	GO:BP	8092	2448
9499	Epigenetic regulation of gene expression	14615	43834	15	Q09028 Q8WXI9 Q13330 Q03468 Q92769 Q9BTC8 Q14839 O94776 Q12873 O95983 Q9UBB5 Q86YP4 Q16576	13	Epigenetic regulation of gene expression	REAC:R-HSA-212165	4.21424e-15	REAC:R-HSA-74160	0.40625	query_1	32	0.0760234	TRUE	REAC	823	171
9499	Potential therapeutics for SARS	14615	44743	17	Q09028 Q8WXI9 Q13330 Q92769 Q9BTC8 Q14839 O94776 Q12873 O95983 Q86YP4 Q16576	11	Potential therapeutics for SARS	REAC:R-HSA-9679191	4.66428e-15	REAC:R-HSA-9679506	0.34375	query_1	32	0.129412	TRUE	REAC	1732	85
9499	PTEN Regulation	14615	44664	16	Q09028 Q8WXI9 Q13330 Q92769 Q9UJQ4 Q9BTC8 Q14839 O94776 Q12873 O95983 Q86YP4 Q16576	12	PTEN Regulation	REAC:R-HSA-6807070	1.37135e-14	REAC:R-HSA-1257604	0.375	query_1	32	0.0888889	TRUE	REAC	1653	135
9499	"Any process that modulates the frequency, rate or extent of the chemical reactions and pathways involving RNA." [GOC:ai]	14615	25245	9	Q9P2Y4 Q09028 Q8WXI9 Q96KM6 Q96N64 Q13330 Q03468 Q9ULU4 Q6NUJ5 Q2M1K9 Q92769 Q8TDI0 P36402 Q9UJQ4 Q9UID6 Q9UHF7 Q9C0K0 Q9BTC8 Q14839 O14519 Q96K83 O94776 Q12873 Q12830 Q8N680 O95983 Q9UBB5 Q86YP4 Q16576	29	regulation of RNA metabolic process	GO:0051252	1.85731e-14	GO:0016070 GO:0019219 GO:0060255	0.90625	query_1	32	0.0112273	TRUE	GO:BP	14047	2583
9499	"A dynamic process of chromatin reorganization resulting in changes to chromatin structure. These changes allow DNA metabolic processes such as transcriptional regulation, DNA recombination, DNA repair, and DNA replication." [GOC:jid, GOC:vw, PMID:12042764, PMID:12697820]	14615	13347	11	Q09028 Q8WXI9 Q96N64 Q13330 Q03468 Q6NUJ5 Q92769 Q8TDI0 Q9BTC8 Q14839 O94776 Q12873 Q12830 O95983 Q9UBB5 Q86YP4 Q16576	17	chromatin remodeling	GO:0006338	3.31477e-14	GO:0006325	0.53125	query_1	32	0.0428212	TRUE	GO:BP	2149	397
9499	"Any process that stops, prevents, or reduces the frequency, rate or extent of cellular DNA-templated transcription." [GOC:go_curators, GOC:txnOH]	14615	23286	9	Q9P2Y4 Q09028 Q8WXI9 Q96KM6 Q13330 Q9ULU4 Q2M1K9 Q92769 Q8TDI0 Q9UID6 Q9UHF7 Q9BTC8 Q14839 O94776 Q12873 Q12830 Q8N680 O95983 Q9UBB5 Q86YP4 Q16576	21	negative regulation of DNA-templated transcription	GO:0045892	4.51827e-14	GO:0006351 GO:0006355 GO:1902679	0.65625	query_1	32	0.0242775	TRUE	GO:BP	12088	865
9499	"Any process that stops, prevents or reduces the frequency, rate or extent of RNA biosynthetic process." [GO:jl, GO_REF:0000058, GOC:TermGenie]	14615	34189	9	Q9P2Y4 Q09028 Q8WXI9 Q96KM6 Q13330 Q9ULU4 Q2M1K9 Q92769 Q8TDI0 Q9UID6 Q9UHF7 Q9BTC8 Q14839 O94776 Q12873 Q12830 Q8N680 O95983 Q9UBB5 Q86YP4 Q16576	21	negative regulation of RNA biosynthetic process	GO:1902679	5.7243e-14	GO:0010558 GO:0032774 GO:0051253 GO:2001141	0.65625	query_1	32	0.024	TRUE	GO:BP	22991	875
9499	Mi2/NuRD complex	14615	61951	70	Q09028 Q92769 Q14839 O94776 O95983 Q16576	6	Mi2/NuRD complex	CORUM:61	6.56058e-14	CORUM:0000000	0.1875	query_1	32	0.857143	TRUE	CORUM	29	7
9499	"Any cellular process that stops, prevents, or reduces the frequency, rate or extent of the chemical reactions and pathways involving nucleobases, nucleosides, nucleotides and nucleic acids." [GOC:go_curators]	14615	23324	9	Q9P2Y4 Q09028 Q8WXI9 Q96KM6 Q13330 Q03468 Q9ULU4 Q2M1K9 Q92769 Q8TDI0 Q9UID6 Q9UHF7 Q9BTC8 Q14839 O94776 Q12873 Q12830 Q8N680 O95983 Q9UBB5 Q86YP4 Q16576	22	negative regulation of nucleobase-containing compound metabolic process	GO:0045934	1.27885e-13	GO:0006139 GO:0019219 GO:0031324 GO:0051172	0.6875	query_1	32	0.0206186	TRUE	GO:BP	12126	1067
9499	"The chemical reactions and pathways resulting in the formation of nucleobases, nucleosides, nucleotides and nucleic acids." [GOC:mah]	14615	20207	9	Q9P2Y4 Q09028 Q8WXI9 Q96KM6 Q96N64 Q13330 Q03468 Q9ULU4 Q6NUJ5 Q2M1K9 Q92769 Q8TDI0 P36402 Q9UJQ4 Q9UID6 Q9UHF7 Q9C0K0 Q9BTC8 Q14839 O14519 Q96K83 O94776 Q12873 Q12830 Q8N680 O95983 Q9UBB5 Q86YP4 Q16576	29	nucleobase-containing compound biosynthetic process	GO:0034654	1.43403e-13	GO:0006139 GO:0018130 GO:0019438 GO:0044271 GO:1901362	0.90625	query_1	32	0.0104505	TRUE	GO:BP	9009	2775
9499	"The chemical reactions and pathways resulting in the formation of heterocyclic compounds, those with a cyclic molecular structure and at least two different atoms in the ring (or rings)." [ISBN:0198547684]	14615	16622	9	Q9P2Y4 Q09028 Q8WXI9 Q96KM6 Q96N64 Q13330 Q03468 Q9ULU4 Q6NUJ5 Q2M1K9 Q92769 Q8TDI0 P36402 Q9UJQ4 Q9UID6 Q9UHF7 Q9C0K0 Q9BTC8 Q14839 O14519 Q96K83 O94776 Q12873 Q12830 Q8N680 O95983 Q9UBB5 Q86YP4 Q16576	29	heterocycle biosynthetic process	GO:0018130	2.40818e-13	GO:0044249 GO:0046483	0.90625	query_1	32	0.0102619	TRUE	GO:BP	5424	2826
9499	"The chemical reactions and pathways resulting in the formation of aromatic compounds, any substance containing an aromatic carbon ring." [GOC:ai]	14615	17181	9	Q9P2Y4 Q09028 Q8WXI9 Q96KM6 Q96N64 Q13330 Q03468 Q9ULU4 Q6NUJ5 Q2M1K9 Q92769 Q8TDI0 P36402 Q9UJQ4 Q9UID6 Q9UHF7 Q9C0K0 Q9BTC8 Q14839 O14519 Q96K83 O94776 Q12873 Q12830 Q8N680 O95983 Q9UBB5 Q86YP4 Q16576	29	aromatic compound biosynthetic process	GO:0019438	2.48199e-13	GO:0006725 GO:0044249	0.90625	query_1	32	0.010251	TRUE	GO:BP	5983	2829
9499	"Any cellular process that modulates the frequency, rate or extent of the chemical reactions and pathways involving nucleobases, nucleosides, nucleotides and nucleic acids." [GOC:go_curators]	14615	16984	9	Q9P2Y4 Q09028 Q8WXI9 Q96KM6 Q96N64 Q13330 Q03468 Q9ULU4 Q6NUJ5 Q2M1K9 Q92769 Q8TDI0 P36402 Q9UJQ4 Q9UID6 Q9UHF7 Q9C0K0 Q9BTC8 Q14839 O14519 Q96K83 O94776 Q12873 Q12830 Q8N680 O95983 Q9UBB5 Q86YP4 Q16576	29	regulation of nucleobase-containing compound metabolic process	GO:0019219	2.50707e-13	GO:0006139 GO:0031323 GO:0051171 GO:0080090	0.90625	query_1	32	0.0102473	TRUE	GO:BP	5786	2830
9499	MTA2 complex	14615	62418	71	Q09028 Q92769 Q14839 O94776 O95983 Q16576	6	MTA2 complex	CORUM:888	2.62023e-13	CORUM:0000000	0.1875	query_1	32	0.75	TRUE	CORUM	496	8
9499	Anti-HDAC2 complex	14615	62271	72	Q09028 Q13330 Q92769 Q14839 O94776 Q12873 Q16576	7	Anti-HDAC2 complex	CORUM:632	3.20056e-13	CORUM:0000000	0.21875	query_1	32	0.411765	TRUE	CORUM	349	17
9499	"The assembly or remodeling of chromatin composed of DNA complexed with histones, other associated proteins, and sometimes RNA." [PMID:20404130]	14615	13343	11	Q09028 Q8WXI9 Q96N64 Q13330 Q03468 Q6NUJ5 Q92769 Q8TDI0 Q9BTC8 Q14839 O94776 Q12873 Q12830 O95983 Q9UBB5 Q86YP4 Q16576	17	chromatin organization	GO:0006325	3.32346e-13	GO:0071824	0.53125	query_1	32	0.0373626	TRUE	GO:BP	2145	455
9499	"Any process that stops, prevents, or reduces the frequency, rate or extent of the chemical reactions and pathways involving RNA." [GOC:ai]	14615	25246	9	Q9P2Y4 Q09028 Q8WXI9 Q96KM6 Q13330 Q9ULU4 Q2M1K9 Q92769 Q8TDI0 Q9UID6 Q9UHF7 Q9BTC8 Q14839 O94776 Q12873 Q12830 Q8N680 O95983 Q9UBB5 Q86YP4 Q16576	21	negative regulation of RNA metabolic process	GO:0051253	4.27216e-13	GO:0010605 GO:0016070 GO:0045934 GO:0051252	0.65625	query_1	32	0.0217617	TRUE	GO:BP	14048	965
9499	"The chemical reactions and pathways resulting in the formation of organic cyclic compound." [GOC:TermGenie]	14615	33126	9	Q9P2Y4 Q09028 Q8WXI9 Q96KM6 Q96N64 Q13330 Q03468 Q9ULU4 Q6NUJ5 Q2M1K9 Q92769 Q8TDI0 P36402 Q9UJQ4 Q9UID6 Q9UHF7 Q9C0K0 Q9BTC8 Q14839 O14519 Q96K83 O94776 Q12873 Q12830 Q8N680 O95983 Q9UBB5 Q86YP4 Q16576	29	organic cyclic compound biosynthetic process	GO:1901362	5.64882e-13	GO:1901360 GO:1901576	0.90625	query_1	32	0.00995879	TRUE	GO:BP	21928	2912
9499	HDAC1-associated protein complex	14615	62281	73	Q09028 O94776 Q12873 O95983 Q9UBB5 Q16576	6	HDAC1-associated protein complex	CORUM:646	7.8487e-13	CORUM:0000000	0.1875	query_1	32	0.666667	TRUE	CORUM	359	9
9499	LARC complex (LCR-associated remodeling complex)	14615	62356	74	Q09028 Q8WXI9 Q92769 Q14839 O94776 O95983 Q9UBB5	7	LARC complex (LCR-associated remodeling complex)	CORUM:778	8.26753e-13	CORUM:0000000	0.21875	query_1	32	0.368421	TRUE	CORUM	434	19
9499	"Any process that stops, prevents, or reduces the frequency, rate or extent of transcription mediated by RNA polymerase II." [GOC:go_curators, GOC:txnOH]	14615	11247	9	Q9P2Y4 Q09028 Q8WXI9 Q13330 Q9ULU4 Q92769 Q8TDI0 Q9UHF7 Q9BTC8 Q14839 O94776 Q12873 Q12830 Q8N680 O95983 Q9UBB5 Q86YP4 Q16576	18	negative regulation of transcription by RNA polymerase II	GO:0000122	1.8772e-12	GO:0006357 GO:0006366 GO:0045892	0.5625	query_1	32	0.0292208	TRUE	GO:BP	49	616
9499	"Any process in which macromolecules aggregate, disaggregate, or are modified, resulting in the formation, disassembly, or alteration of a protein-DNA complex." [GOC:mah]	14615	28631	11	Q09028 Q8WXI9 Q96N64 Q13330 Q03468 Q6NUJ5 Q92769 Q8TDI0 Q9BTC8 Q14839 O94776 Q12873 Q12830 O95983 Q9UBB5 Q86YP4 Q16576	17	protein-DNA complex organization	GO:0071824	3.91784e-12	GO:0043933	0.53125	query_1	32	0.0322581	TRUE	GO:BP	17433	527
9499	PIP3 activates AKT signaling	14615	44640	16	Q09028 Q8WXI9 Q13330 Q92769 Q9UJQ4 Q9BTC8 Q14839 O94776 Q12873 O95983 Q86YP4 Q16576	12	PIP3 activates AKT signaling	REAC:R-HSA-1257604	8.97534e-12	REAC:R-HSA-9006925	0.375	query_1	32	0.0521739	TRUE	REAC	1629	230
9499	"A protein complex that is capable of associating with DNA by direct binding, or via other DNA-binding proteins or complexes, and regulating transcription." [GOC:jl]	14615	38645	6	Q09028 Q8WXI9 Q13330 Q92769 Q8TDI0 P36402 Q9BTC8 Q14839 O14519 O94776 Q12873 O95983 Q9UBB5 Q86YP4 Q16576	15	transcription regulator complex	GO:0005667	1.0363e-11	GO:0032991	0.46875	query_1	32	0.0417827	TRUE	GO:CC	262	359
9499	"The cellular chemical reactions and pathways involving RNA, ribonucleic acid, one of the two main type of nucleic acid, consisting of a long, unbranched macromolecule formed from ribonucleotides joined in 3',5'-phosphodiester linkage." [ISBN:0198506732]	14615	16356	9	Q9P2Y4 Q09028 Q8WXI9 Q96KM6 Q96N64 Q13330 Q03468 Q9ULU4 Q6NUJ5 Q2M1K9 Q92769 Q8TDI0 P36402 Q9UJQ4 Q9UID6 Q9UHF7 Q9C0K0 Q9BTC8 Q14839 O14519 Q96K83 O94776 Q12873 Q12830 Q8N680 O95983 Q9UBB5 Q86YP4 Q16576	29	RNA metabolic process	GO:0016070	1.11667e-11	GO:0090304	0.90625	query_1	32	0.00896445	TRUE	GO:BP	5158	3235
9499	MTA1 complex	14615	62417	75	Q09028 Q13330 Q92769 O95983 Q16576	5	MTA1 complex	CORUM:886	3.04282e-11	CORUM:0000000	0.15625	query_1	32	0.833333	TRUE	CORUM	495	6
9499	"Any process that modulates the frequency, rate or extent of gene expression. Gene expression is the process in which a gene's coding sequence is converted into a mature gene product (protein or RNA)." [GOC:txnOH-2018]	14615	15406	9	Q9P2Y4 Q09028 Q8WXI9 Q96KM6 Q96N64 Q13330 Q03468 Q9ULU4 Q6NUJ5 Q2M1K9 Q92769 Q8TDI0 P36402 Q9UJQ4 Q9UID6 Q9UHF7 Q9C0K0 Q9BTC8 Q14839 O14519 Q96K83 O94776 Q12873 Q12830 Q8N680 O95983 Q9UBB5 Q86YP4 Q16576	29	regulation of gene expression	GO:0010468	3.29105e-11	GO:0010467 GO:0010556	0.90625	query_1	32	0.00862838	TRUE	GO:BP	4208	3361
9499	"The chemical reactions and pathways resulting in the formation of organic and inorganic nitrogenous compounds." [GOC:jl, ISBN:0198506732]	14615	22510	9	Q9P2Y4 Q09028 Q8WXI9 Q96KM6 Q96N64 Q13330 Q03468 Q9ULU4 Q6NUJ5 Q2M1K9 Q92769 Q8TDI0 P36402 Q9UJQ4 Q9UID6 Q9UHF7 Q9C0K0 Q9BTC8 Q14839 O14519 Q96K83 O94776 Q12873 Q12830 Q8N680 O95983 Q9UBB5 Q86YP4 Q16576	29	cellular nitrogen compound biosynthetic process	GO:0044271	4.05777e-11	GO:0034641 GO:0044249	0.90625	query_1	32	0.00856468	TRUE	GO:BP	11312	3386
9499	Intracellular signaling by second messengers	14615	44243	16	Q09028 Q8WXI9 Q13330 Q92769 Q9UJQ4 Q9BTC8 Q14839 O94776 Q12873 O95983 Q86YP4 Q16576	12	Intracellular signaling by second messengers	REAC:R-HSA-9006925	4.88398e-11	REAC:R-HSA-162582	0.375	query_1	32	0.045283	TRUE	REAC	1232	265
9499	"The process in which a relatively unspecialized cell acquires specialized features of a stem cell. A stem cell is a cell that retains the ability to divide and proliferate throughout life to provide progenitor cells that can differentiate into specialized cells." [CL:0000034, GOC:isa_complete]	14615	24729	12	Q09028 Q8WXI9 Q13330 Q92769 Q9BTC8 Q14839 O94776 Q12873 O95983 Q86YP4 Q16576	11	stem cell differentiation	GO:0048863	5.28598e-11	GO:0030154	0.34375	query_1	32	0.0894309	TRUE	GO:BP	13531	123
9499	"Any process that activates or increases the frequency, rate or extent of cellular DNA-templated transcription." [GOC:go_curators, GOC:txnOH]	14615	23287	9	Q09028 Q8WXI9 Q96N64 Q13330 Q03468 Q9ULU4 Q6NUJ5 Q2M1K9 Q92769 Q9UID6 Q9C0K0 Q9BTC8 Q14839 O94776 Q12873 Q12830 O95983 Q9UBB5 Q86YP4 Q16576	20	positive regulation of DNA-templated transcription	GO:0045893	5.65782e-11	GO:0006351 GO:0006355 GO:1902680	0.625	query_1	32	0.0190295	TRUE	GO:BP	12089	1051
9499	"Any process that activates or increases the frequency, rate or extent of RNA biosynthetic process." [GO:jl, GO_REF:0000058, GOC:TermGenie]	14615	34190	9	Q09028 Q8WXI9 Q96N64 Q13330 Q03468 Q9ULU4 Q6NUJ5 Q2M1K9 Q92769 Q9UID6 Q9C0K0 Q9BTC8 Q14839 O94776 Q12873 Q12830 O95983 Q9UBB5 Q86YP4 Q16576	20	positive regulation of RNA biosynthetic process	GO:1902680	5.9778e-11	GO:0010557 GO:0032774 GO:0051254 GO:2001141	0.625	query_1	32	0.0189753	TRUE	GO:BP	22992	1054
9499	"The cellular developmental process by which a cell establishes the intrinsic character of a cell or tissue region irreversibly committing it to a particular fate." [ISBN:0716731185]	14615	22894	10	Q09028 Q8WXI9 Q13330 Q92769 Q9BTC8 Q14839 O94776 Q12873 O95983 Q86YP4 Q16576	11	cell fate commitment	GO:0045165	7.58903e-11	GO:0030154 GO:0048869	0.34375	query_1	32	0.0866142	TRUE	GO:BP	11696	127
9499	"Any process that modulates the rate, frequency or extent of the chemical reactions and pathways resulting in the formation of a macromolecule, any molecule of high relative molecular mass, the structure of which essentially comprises the multiple repetition of units derived, actually or conceptually, from molecules of low relative molecular mass." [GOC:dph, GOC:tb]	14615	15456	9	Q9P2Y4 Q09028 Q8WXI9 Q96KM6 Q96N64 Q13330 Q03468 Q9ULU4 Q6NUJ5 Q2M1K9 Q92769 Q8TDI0 P36402 Q9UJQ4 Q9UID6 Q9UHF7 Q9C0K0 Q9BTC8 Q14839 O14519 Q96K83 O94776 Q12873 Q12830 Q8N680 O95983 Q9UBB5 Q86YP4 Q16576	29	regulation of macromolecule biosynthetic process	GO:0010556	7.911e-11	GO:0009059 GO:0031326 GO:0060255	0.90625	query_1	32	0.00836458	TRUE	GO:BP	4258	3467
9499	NRD complex (Nucleosome remodeling and deacetylation complex)	14615	62258	76	Q09028 Q13330 Q92769 Q14839 Q12873	5	NRD complex (Nucleosome remodeling and deacetylation complex)	CORUM:614	1.06335e-10	CORUM:0000000	0.15625	query_1	32	0.714286	TRUE	CORUM	336	7
9499	"Any process that modulates the frequency, rate or extent of the chemical reactions and pathways resulting in the formation of substances, carried out by individual cells." [GOC:mah]	14615	18573	9	Q9P2Y4 Q09028 Q8WXI9 Q96KM6 Q96N64 Q13330 Q03468 Q9ULU4 Q6NUJ5 Q2M1K9 Q92769 Q8TDI0 P36402 Q9UJQ4 Q9UID6 Q9UHF7 Q9C0K0 Q9BTC8 Q14839 O14519 Q96K83 O94776 Q12873 Q12830 Q8N680 O95983 Q9UBB5 Q86YP4 Q16576	29	regulation of cellular biosynthetic process	GO:0031326	1.47016e-10	GO:0009889 GO:0031323 GO:0044249	0.90625	query_1	32	0.00818284	TRUE	GO:BP	7375	3544
9499	"Any process that modulates the frequency, rate or extent of the chemical reactions and pathways resulting in the formation of substances." [GOC:go_curators]	14615	14985	9	Q9P2Y4 Q09028 Q8WXI9 Q96KM6 Q96N64 Q13330 Q03468 Q9ULU4 Q6NUJ5 Q2M1K9 Q92769 Q8TDI0 P36402 Q9UJQ4 Q9UID6 Q9UHF7 Q9C0K0 Q9BTC8 Q14839 O14519 Q96K83 O94776 Q12873 Q12830 Q8N680 O95983 Q9UBB5 Q86YP4 Q16576	29	regulation of biosynthetic process	GO:0009889	1.73662e-10	GO:0009058 GO:0019222	0.90625	query_1	32	0.00813464	TRUE	GO:BP	3787	3565
9499	"Any molecular function by which a gene product interacts selectively and non-covalently with DNA (deoxyribonucleic acid)." [GOC:dph, GOC:jl, GOC:tb, GOC:vw]	14615	324	1	Q9P2Y4 Q09028 Q8WXI9 Q96KM6 Q13330 Q03468 Q2M1K9 Q92769 Q8TDI0 P36402 Q9UJQ4 Q9UID6 Q9UHF7 Q9C0K0 Q14839 Q96K83 O94776 Q12873 Q12830 Q8N680 O95983 Q9UBB5	22	DNA binding	GO:0003677	1.8221e-10	GO:0003676	0.6875	query_1	32	0.0146569	TRUE	GO:MF	324	1501
9499	"That part of the nuclear content other than the chromosomes or the nucleolus." [GOC:ma, ISBN:0124325653]	14615	38635	6	Q9P2Y4 Q09028 Q8WXI9 Q96KM6 Q13330 Q03468 Q9ULU4 Q8N1G0 Q6NUJ5 Q2M1K9 Q92769 Q8TDI0 P36402 Q9UJQ4 Q9UID6 Q9UHF7 Q9BTC8 Q14839 O14519 Q96K83 O94776 Q12873 Q12830 Q8N680 O95983 Q9UBB5 Q86YP4 Q149N8 Q16576	29	nucleoplasm	GO:0005654	2.61173e-10	GO:0031981 GO:0110165	0.90625	query_1	32	0.00801769	TRUE	GO:CC	252	3617
9499	"The ordered and organized complex of DNA, protein, and sometimes RNA, that forms the chromosome." [GOC:elh, PMID:20404130]	14615	38475	6	Q09028 Q8WXI9 Q13330 Q03468 Q9ULU4 Q92769 Q8TDI0 Q9UHF7 Q9C0K0 Q9BTC8 Q14839 O14519 O94776 Q12873 Q12830 O95983 Q9UBB5 Q86YP4 Q16576	19	chromatin	GO:0000785	2.7615e-10	GO:0005694 GO:0032993	0.59375	query_1	32	0.0195473	TRUE	GO:CC	92	972
9499	"Any process that stops, prevents, or reduces the frequency, rate or extent of the chemical reactions and pathways involving nitrogen or nitrogenous compounds." [GOC:ai, GOC:tb]	14615	25194	9	Q9P2Y4 Q09028 Q8WXI9 Q96KM6 Q13330 Q03468 Q9ULU4 Q2M1K9 Q92769 Q8TDI0 Q9UID6 Q9UHF7 Q9BTC8 Q14839 O94776 Q12873 Q12830 Q8N680 O95983 Q9UBB5 Q86YP4 Q16576	22	negative regulation of nitrogen compound metabolic process	GO:0051172	3.16958e-10	GO:0006807 GO:0009892 GO:0051171	0.6875	query_1	32	0.0142764	TRUE	GO:BP	13996	1541
9499	"Any cellular metabolic process involving nucleic acids." [GOC:dph, GOC:tb]	14615	29915	9	Q9P2Y4 Q09028 Q8WXI9 Q96KM6 Q96N64 Q13330 Q03468 Q9ULU4 Q6NUJ5 Q2M1K9 Q92769 Q8TDI0 P36402 Q9UJQ4 Q9UID6 Q9UHF7 Q9C0K0 Q9BTC8 Q14839 O14519 Q96K83 O94776 Q12873 Q12830 Q8N680 O95983 Q9UBB5 Q86YP4 Q16576	29	nucleic acid metabolic process	GO:0090304	3.55996e-10	GO:0006139 GO:0043170	0.90625	query_1	32	0.00793	TRUE	GO:BP	18717	3657
9499	"Any process that activates or increases the frequency, rate or extent of the chemical reactions and pathways involving RNA." [GOC:ai]	14615	25247	9	Q09028 Q8WXI9 Q96N64 Q13330 Q03468 Q9ULU4 Q6NUJ5 Q2M1K9 Q92769 Q9UID6 Q9C0K0 Q9BTC8 Q14839 O94776 Q12873 Q12830 O95983 Q9UBB5 Q86YP4 Q16576	20	positive regulation of RNA metabolic process	GO:0051254	5.07734e-10	GO:0010604 GO:0016070 GO:0045935 GO:0051252	0.625	query_1	32	0.0169779	TRUE	GO:BP	14049	1178
9499	"A macromolecular complex containing both protein and DNA molecules." [GOC:mah]	14615	39725	6	Q09028 Q8WXI9 Q13330 Q03468 Q9ULU4 Q92769 Q8TDI0 Q9UHF7 Q9C0K0 Q9BTC8 Q14839 O14519 O94776 Q12873 Q12830 O95983 Q9UBB5 Q86YP4 Q16576	19	protein-DNA complex	GO:0032993	8.10418e-10	GO:0032991	0.59375	query_1	32	0.0184287	TRUE	GO:CC	1342	1031
9499	Chromatin organization	14615	43359	18	Q09028 Q8WXI9 Q13330 Q92769 Q9BTC8 Q14839 O94776 Q12873 O95983 Q86YP4 Q16576	11	Chromatin organization	REAC:R-HSA-4839726	8.38771e-10	REAC:0000000	0.34375	query_1	32	0.044	TRUE	REAC	348	250
9499	Chromatin modifying enzymes	14615	43358	18	Q09028 Q8WXI9 Q13330 Q92769 Q9BTC8 Q14839 O94776 Q12873 O95983 Q86YP4 Q16576	11	Chromatin modifying enzymes	REAC:R-HSA-3247509	8.38771e-10	REAC:R-HSA-4839726	0.34375	query_1	32	0.044	TRUE	REAC	347	250
9499	"Any process that modulates the frequency, rate or extent of the chemical reactions and pathways involving nitrogen or nitrogenous compounds." [GOC:ai, GOC:tb]	14615	25193	9	Q9P2Y4 Q09028 Q8WXI9 Q96KM6 Q96N64 Q13330 Q03468 Q9ULU4 Q6NUJ5 Q2M1K9 Q92769 Q8TDI0 P36402 Q9UJQ4 Q9UID6 Q9UHF7 Q9C0K0 Q9BTC8 Q14839 O14519 Q96K83 O94776 Q12873 Q12830 Q8N680 O95983 Q9UBB5 Q86YP4 Q16576	29	regulation of nitrogen compound metabolic process	GO:0051171	1.5229e-09	GO:0006807 GO:0019222	0.90625	query_1	32	0.00753051	TRUE	GO:BP	13995	3851
9499	"The volume enclosed by the nuclear inner membrane." [GOC:mah, GOC:pz]	14615	39610	6	Q9P2Y4 Q09028 Q8WXI9 Q96KM6 Q13330 Q03468 Q9ULU4 Q8N1G0 Q6NUJ5 Q2M1K9 Q92769 Q8TDI0 P36402 Q9UJQ4 Q9UID6 Q9UHF7 Q9BTC8 Q14839 O14519 Q96K83 O94776 Q12873 Q12830 Q8N680 O95983 Q9UBB5 Q86YP4 Q149N8 Q16576	29	nuclear lumen	GO:0031981	1.60258e-09	GO:0005634 GO:0070013	0.90625	query_1	32	0.00751685	TRUE	GO:CC	1227	3858
9499	"Any process that modulates the frequency, rate or extent of the chemical reactions and pathways within a cell or an organism involving those compounds formed as a part of the normal anabolic and catabolic processes. These processes take place in most, if not all, cells of the organism." [PMID:19211694]	14615	29518	9	Q9P2Y4 Q09028 Q8WXI9 Q96KM6 Q96N64 Q13330 Q03468 Q9ULU4 Q6NUJ5 Q2M1K9 Q92769 Q8TDI0 P36402 Q9UJQ4 Q9UID6 Q9UHF7 Q9C0K0 Q9BTC8 Q14839 O14519 Q96K83 O94776 Q12873 Q12830 Q8N680 O95983 Q9UBB5 Q86YP4 Q16576	29	regulation of primary metabolic process	GO:0080090	3.03926e-09	GO:0019222 GO:0044238	0.90625	query_1	32	0.00734735	TRUE	GO:BP	18320	3947
9499	"Any process that decreases the rate, frequency or extent of the chemical reactions and pathways resulting in the formation of a macromolecule, any molecule of high relative molecular mass, the structure of which essentially comprises the multiple repetition of units derived, actually or conceptually, from molecules of low relative molecular mass." [GOC:dph, GOC:tb]	14615	15458	9	Q9P2Y4 Q09028 Q8WXI9 Q96KM6 Q13330 Q9ULU4 Q2M1K9 Q92769 Q8TDI0 Q9UID6 Q9UHF7 Q9BTC8 Q14839 O94776 Q12873 Q12830 Q8N680 O95983 Q9UBB5 Q86YP4 Q16576	21	negative regulation of macromolecule biosynthetic process	GO:0010558	3.16624e-09	GO:0009059 GO:0010556 GO:0010605 GO:0031327	0.65625	query_1	32	0.0140093	TRUE	GO:BP	4260	1499
9499	ALL-1 supercomplex	14615	62636	77	Q09028 Q92769 O94776 Q12873 O95983 Q16576	6	ALL-1 supercomplex	CORUM:1257	3.41947e-09	CORUM:0000000	0.1875	query_1	32	0.214286	TRUE	CORUM	714	28
9499	"Any process that stops, prevents, or reduces the frequency, rate or extent of the chemical reactions and pathways resulting in the formation of substances, carried out by individual cells." [GOC:mah]	14615	18574	9	Q9P2Y4 Q09028 Q8WXI9 Q96KM6 Q13330 Q9ULU4 Q2M1K9 Q92769 Q8TDI0 Q9UID6 Q9UHF7 Q9BTC8 Q14839 O94776 Q12873 Q12830 Q8N680 O95983 Q9UBB5 Q86YP4 Q16576	21	negative regulation of cellular biosynthetic process	GO:0031327	4.95116e-09	GO:0009890 GO:0031324 GO:0031326 GO:0044249	0.65625	query_1	32	0.0136986	TRUE	GO:BP	7376	1533
9499	"Any process that stops, prevents, or reduces the rate of the chemical reactions and pathways resulting in the formation of substances." [GOC:go_curators]	14615	14986	9	Q9P2Y4 Q09028 Q8WXI9 Q96KM6 Q13330 Q9ULU4 Q2M1K9 Q92769 Q8TDI0 Q9UID6 Q9UHF7 Q9BTC8 Q14839 O94776 Q12873 Q12830 Q8N680 O95983 Q9UBB5 Q86YP4 Q16576	21	negative regulation of biosynthetic process	GO:0009890	5.56326e-09	GO:0009058 GO:0009889 GO:0009892	0.65625	query_1	32	0.0136187	TRUE	GO:BP	3788	1542
9499	"Any cellular process that activates or increases the frequency, rate or extent of the chemical reactions and pathways involving nucleobases, nucleosides, nucleotides and nucleic acids." [GOC:go_curators]	14615	23325	9	Q09028 Q8WXI9 Q96N64 Q13330 Q03468 Q9ULU4 Q6NUJ5 Q2M1K9 Q92769 Q9UID6 Q9C0K0 Q9BTC8 Q14839 O94776 Q12873 Q12830 O95983 Q9UBB5 Q86YP4 Q16576	20	positive regulation of nucleobase-containing compound metabolic process	GO:0045935	6.37228e-09	GO:0006139 GO:0019219 GO:0031325 GO:0051173	0.625	query_1	32	0.0148699	TRUE	GO:BP	12127	1345
9499	"Any cellular metabolic process involving nucleobases, nucleosides, nucleotides and nucleic acids." [GOC:ai]	14615	13202	9	Q9P2Y4 Q09028 Q8WXI9 Q96KM6 Q96N64 Q13330 Q03468 Q9ULU4 Q6NUJ5 Q2M1K9 Q92769 Q8TDI0 P36402 Q9UJQ4 Q9UID6 Q9UHF7 Q9C0K0 Q9BTC8 Q14839 O14519 Q96K83 O94776 Q12873 Q12830 Q8N680 O95983 Q9UBB5 Q86YP4 Q16576	29	nucleobase-containing compound metabolic process	GO:0006139	6.84343e-09	GO:0006725 GO:0034641 GO:0044238 GO:0046483 GO:1901360	0.90625	query_1	32	0.00713758	TRUE	GO:BP	2004	4063
9499	Regulation of TP53 Activity	14615	44961	15	Q09028 Q8WXI9 Q92769 Q14839 O94776 Q12873 O95983 Q86YP4 Q16576	9	Regulation of TP53 Activity	REAC:R-HSA-5633007	7.77434e-09	REAC:R-HSA-3700989	0.28125	query_1	32	0.0592105	TRUE	REAC	1950	152
9499	"Any process that stops, prevents, or reduces the frequency, rate or extent of the chemical reactions and pathways by which individual cells transform chemical substances." [GOC:mah]	14615	18571	9	Q9P2Y4 Q09028 Q8WXI9 Q96KM6 Q13330 Q03468 Q9ULU4 Q2M1K9 Q92769 Q8TDI0 Q9UID6 Q9UHF7 Q9BTC8 Q14839 O94776 Q12873 Q12830 Q8N680 O95983 Q9UBB5 Q86YP4 Q16576	22	negative regulation of cellular metabolic process	GO:0031324	1.24717e-08	GO:0009892 GO:0031323 GO:0044237 GO:0048523	0.6875	query_1	32	0.011976	TRUE	GO:BP	7373	1837
9499	CDH4-HDAC2-MTA2-RBBP7-TWIST1 complex	14615	64629	78	Q92769 Q14839 O94776 Q16576	4	CDH4-HDAC2-MTA2-RBBP7-TWIST1 complex	CORUM:7225	1.32318e-08	CORUM:0000000	0.125	query_1	32	0.8	TRUE	CORUM	2707	5
9499	MTA1-HDAC core complex	14615	62419	79	Q09028 Q13330 Q92769 Q16576	4	MTA1-HDAC core complex	CORUM:889	1.32318e-08	CORUM:0000000	0.125	query_1	32	0.8	TRUE	CORUM	497	5
9499	PID complex	14615	62688	80	Q09028 Q14839 O94776 O95983	4	PID complex	CORUM:1495	1.32318e-08	CORUM:0000000	0.125	query_1	32	0.8	TRUE	CORUM	766	5
9499	"The chemical reactions and pathways involving heterocyclic compounds, those with a cyclic molecular structure and at least two different atoms in the ring (or rings)." [ISBN:0198506732]	14615	23791	9	Q9P2Y4 Q09028 Q8WXI9 Q96KM6 Q96N64 Q13330 Q03468 Q9ULU4 Q6NUJ5 Q2M1K9 Q92769 Q8TDI0 P36402 Q9UJQ4 Q9UID6 Q9UHF7 Q9C0K0 Q9BTC8 Q14839 O14519 Q96K83 O94776 Q12873 Q12830 Q8N680 O95983 Q9UBB5 Q86YP4 Q16576	29	heterocycle metabolic process	GO:0046483	1.54493e-08	GO:0044237	0.90625	query_1	32	0.00693282	TRUE	GO:BP	12593	4183
9499	"The chemical reactions and pathways involving aromatic compounds, any organic compound characterized by one or more planar rings, each of which contains conjugated double bonds and delocalized pi electrons, as carried out by individual cells." [GOC:ai, ISBN:0198506732]	14615	13655	9	Q9P2Y4 Q09028 Q8WXI9 Q96KM6 Q96N64 Q13330 Q03468 Q9ULU4 Q6NUJ5 Q2M1K9 Q92769 Q8TDI0 P36402 Q9UJQ4 Q9UID6 Q9UHF7 Q9C0K0 Q9BTC8 Q14839 O14519 Q96K83 O94776 Q12873 Q12830 Q8N680 O95983 Q9UBB5 Q86YP4 Q16576	29	cellular aromatic compound metabolic process	GO:0006725	1.6849e-08	GO:0044237	0.90625	query_1	32	0.00691134	TRUE	GO:BP	2457	4196
9499	"Any process that decreases the frequency, rate or extent of the chemical reactions and pathways involving macromolecules, any molecule of high relative molecular mass, the structure of which essentially comprises the multiple repetition of units derived, actually or conceptually, from molecules of low relative molecular mass." [GOC:dph, GOC:tb]	14615	15500	9	Q9P2Y4 Q09028 Q8WXI9 Q96KM6 Q13330 Q03468 Q9ULU4 Q2M1K9 Q92769 Q8TDI0 Q9UID6 Q9UHF7 Q9BTC8 Q14839 O94776 Q12873 Q12830 Q8N680 O95983 Q9UBB5 Q86YP4 Q16576	22	negative regulation of macromolecule metabolic process	GO:0010605	1.84495e-08	GO:0009892 GO:0043170 GO:0060255	0.6875	query_1	32	0.0117521	TRUE	GO:BP	4302	1872
9499	"Binding to the DNA portion of a nucleosome." [GOC:mah]	14615	4132	1	Q09028 Q8WXI9 Q92769 Q14839 O94776 O95983 Q9UBB5	7	nucleosomal DNA binding	GO:0031492	1.93351e-08	GO:0031490 GO:0031491	0.21875	query_1	32	0.21875	TRUE	GO:MF	4132	32
9499	"Any process that modulates the frequency, rate or extent of the chemical reactions and pathways involving macromolecules, any molecule of high relative molecular mass, the structure of which essentially comprises the multiple repetition of units derived, actually or conceptually, from molecules of low relative molecular mass." [GOC:dph, GOC:tb]	14615	26136	9	Q9P2Y4 Q09028 Q8WXI9 Q96KM6 Q96N64 Q13330 Q03468 Q9ULU4 Q6NUJ5 Q2M1K9 Q92769 Q8TDI0 P36402 Q9UJQ4 Q9UID6 Q9UHF7 Q9C0K0 Q9BTC8 Q14839 O14519 Q96K83 O94776 Q12873 Q12830 Q8N680 O95983 Q9UBB5 Q86YP4 Q16576	29	regulation of macromolecule metabolic process	GO:0060255	2.21082e-08	GO:0019222 GO:0043170	0.90625	query_1	32	0.00684447	TRUE	GO:BP	14938	4237
9499	"Any process that modulates the frequency, rate or extent of the chemical reactions and pathways by which individual cells transform chemical substances." [GOC:mah]	14615	18570	9	Q9P2Y4 Q09028 Q8WXI9 Q96KM6 Q96N64 Q13330 Q03468 Q9ULU4 Q6NUJ5 Q2M1K9 Q92769 Q8TDI0 P36402 Q9UJQ4 Q9UID6 Q9UHF7 Q9C0K0 Q9BTC8 Q14839 O14519 Q96K83 O94776 Q12873 Q12830 Q8N680 O95983 Q9UBB5 Q86YP4 Q16576	29	regulation of cellular metabolic process	GO:0031323	2.36127e-08	GO:0019222 GO:0044237 GO:0050794	0.90625	query_1	32	0.00682835	TRUE	GO:BP	7372	4247
9499	"The chemical reactions and pathways involving organic cyclic compound." [GOC:TermGenie]	14615	33124	9	Q9P2Y4 Q09028 Q8WXI9 Q96KM6 Q96N64 Q13330 Q03468 Q9ULU4 Q6NUJ5 Q2M1K9 Q92769 Q8TDI0 P36402 Q9UJQ4 Q9UID6 Q9UHF7 Q9C0K0 Q9BTC8 Q14839 O14519 Q96K83 O94776 Q12873 Q12830 Q8N680 O95983 Q9UBB5 Q86YP4 Q16576	29	organic cyclic compound metabolic process	GO:1901360	4.60837e-08	GO:0071704	0.90625	query_1	32	0.00666667	TRUE	GO:BP	21926	4350
9499	"A stable assembly of two or more macromolecules, i.e. proteins, nucleic acids, carbohydrates or lipids, in which at least one component is a protein and the constituent parts function together in the nucleus." [GOC:pg]	14615	41940	6	Q09028 Q8WXI9 Q13330 Q03468 Q92769 Q8TDI0 P36402 Q9C0K0 Q9BTC8 Q14839 O14519 O94776 Q12873 Q12830 O95983 Q9UBB5 Q86YP4 Q16576	18	nuclear protein-containing complex	GO:0140513	4.93136e-08	GO:0005634 GO:0032991	0.5625	query_1	32	0.0162749	TRUE	GO:CC	3557	1106
9499	"The process in which a gene's sequence is converted into a mature gene product (protein or RNA). This includes the production of an RNA transcript and its processing, as well as translation and maturation for protein-coding genes." [GOC:txnOH-2018, PMID:25934543, PMID:31580950]	14615	15405	9	Q9P2Y4 Q09028 Q8WXI9 Q96KM6 Q96N64 Q13330 Q03468 Q9ULU4 Q6NUJ5 Q2M1K9 Q92769 Q8TDI0 P36402 Q9UJQ4 Q9UID6 Q9UHF7 Q9C0K0 Q9BTC8 Q14839 O14519 Q96K83 O94776 Q12873 Q12830 Q8N680 O95983 Q9UBB5 Q86YP4 Q16576	29	gene expression	GO:0010467	5.13776e-08	GO:0009059	0.90625	query_1	32	0.00664071	TRUE	GO:BP	4207	4367
9499	SARS-CoV Infections	14615	45056	17	Q09028 Q8WXI9 Q13330 Q92769 Q9BTC8 Q14839 O94776 Q12873 O95983 Q86YP4 Q16576	11	SARS-CoV Infections	REAC:R-HSA-9679506	6.80442e-08	REAC:R-HSA-9824446	0.34375	query_1	32	0.0292553	TRUE	REAC	2045	376
9499	"Any process that stops, prevents, or reduces the frequency, rate or extent of the chemical reactions and pathways within a cell or an organism." [GOC:go_curators]	14615	14988	9	Q9P2Y4 Q09028 Q8WXI9 Q96KM6 Q13330 Q03468 Q9ULU4 Q2M1K9 Q92769 Q8TDI0 Q9UID6 Q9UHF7 Q9BTC8 Q14839 O94776 Q12873 Q12830 Q8N680 O95983 Q9UBB5 Q86YP4 Q16576	22	negative regulation of metabolic process	GO:0009892	9.2587e-08	GO:0008152 GO:0019222 GO:0048519	0.6875	query_1	32	0.0108696	TRUE	GO:BP	3790	2024
9499	"A membrane-bounded organelle of eukaryotic cells in which chromosomes are housed and replicated. In most cells, the nucleus contains all of the cell's chromosomes except the organellar chromosomes, and is the site of RNA synthesis and processing. In some species, or in specialized cell types, RNA metabolism or DNA replication may be absent." [GOC:go_curators]	14615	38626	6	Q9P2Y4 Q09028 Q8WXI9 Q96KM6 Q96N64 Q13330 Q03468 Q9ULU4 Q8N1G0 Q6NUJ5 Q2M1K9 Q92769 Q8TDI0 P36402 Q9UJQ4 Q9UID6 Q9UHF7 Q9C0K0 Q9BTC8 Q14839 O14519 Q96K83 O94776 Q12873 Q12830 Q8N680 O95983 Q9UBB5 Q86YP4 Q149N8 Q16576	31	nucleus	GO:0005634	1.07927e-07	GO:0043231	0.96875	query_1	32	0.00554959	TRUE	GO:CC	243	5586
9499	"The chemical reactions and pathways involving various organic and inorganic nitrogenous compounds, as carried out by individual cells." [GOC:mah]	14615	20200	9	Q9P2Y4 Q09028 Q8WXI9 Q96KM6 Q96N64 Q13330 Q03468 Q9ULU4 Q6NUJ5 Q2M1K9 Q92769 Q8TDI0 P36402 Q9UJQ4 Q9UID6 Q9UHF7 Q9C0K0 Q9BTC8 Q14839 O14519 Q96K83 O94776 Q12873 Q12830 Q8N680 O95983 Q9UBB5 Q86YP4 Q16576	29	cellular nitrogen compound metabolic process	GO:0034641	1.56245e-07	GO:0006807 GO:0044237	0.90625	query_1	32	0.00638064	TRUE	GO:BP	9002	4545
9499	"A structure composed of a very long molecule of DNA and associated proteins (e.g. histones) that carries hereditary information." [ISBN:0198547684]	14615	38667	6	Q09028 Q8WXI9 Q13330 Q03468 Q9ULU4 Q92769 Q8TDI0 Q9UHF7 Q9C0K0 Q9BTC8 Q14839 O14519 O94776 Q12873 Q12830 O95983 Q9UBB5 Q86YP4 Q16576	19	chromosome	GO:0005694	1.94586e-07	GO:0043232	0.59375	query_1	32	0.0136006	TRUE	GO:CC	284	1397
9499	"Any process that modulates the frequency, rate or extent of the chemical reactions and pathways within a cell or an organism." [GOC:go_curators]	14615	16987	9	Q9P2Y4 Q09028 Q8WXI9 Q96KM6 Q96N64 Q13330 Q03468 Q9ULU4 Q6NUJ5 Q2M1K9 Q92769 Q8TDI0 P36402 Q9UJQ4 Q9UID6 Q9UHF7 Q9C0K0 Q9BTC8 Q14839 O14519 Q96K83 O94776 Q12873 Q12830 Q8N680 O95983 Q9UBB5 Q86YP4 Q16576	29	regulation of metabolic process	GO:0019222	2.3606e-07	GO:0008152 GO:0050789	0.90625	query_1	32	0.00628658	TRUE	GO:BP	5789	4613
9499	"Any process that increases the rate, frequency or extent of the chemical reactions and pathways resulting in the formation of a macromolecule, any molecule of high relative molecular mass, the structure of which essentially comprises the multiple repetition of units derived, actually or conceptually, from molecules of low relative molecular mass." [GOC:dph, GOC:tb]	14615	15457	9	Q09028 Q8WXI9 Q96N64 Q13330 Q03468 Q9ULU4 Q6NUJ5 Q2M1K9 Q92769 Q9UID6 Q9C0K0 Q9BTC8 Q14839 O94776 Q12873 Q12830 O95983 Q9UBB5 Q86YP4 Q16576	20	positive regulation of macromolecule biosynthetic process	GO:0010557	3.70932e-07	GO:0009059 GO:0010556 GO:0010604 GO:0031328	0.625	query_1	32	0.0119832	TRUE	GO:BP	4259	1669
9499	"The chemical reactions and pathways resulting in the formation of a macromolecule, any molecule of high relative molecular mass, the structure of which essentially comprises the multiple repetition of units derived, actually or conceptually, from molecules of low relative molecular mass." [GOC:mah]	14615	14470	9	Q9P2Y4 Q09028 Q8WXI9 Q96KM6 Q96N64 Q13330 Q03468 Q9ULU4 Q6NUJ5 Q2M1K9 Q92769 Q8TDI0 P36402 Q9UJQ4 Q9UID6 Q9UHF7 Q9C0K0 Q9BTC8 Q14839 O14519 Q96K83 O94776 Q12873 Q12830 Q8N680 O95983 Q9UBB5 Q86YP4 Q16576	29	macromolecule biosynthetic process	GO:0009059	5.01507e-07	GO:0043170 GO:0044249 GO:1901576	0.90625	query_1	32	0.00611814	TRUE	GO:BP	3272	4740
9499	"Any process that activates or increases the frequency, rate or extent of the chemical reactions and pathways resulting in the formation of substances, carried out by individual cells." [GOC:mah]	14615	18575	9	Q09028 Q8WXI9 Q96N64 Q13330 Q03468 Q9ULU4 Q6NUJ5 Q2M1K9 Q92769 Q9UID6 Q9C0K0 Q9BTC8 Q14839 O94776 Q12873 Q12830 O95983 Q9UBB5 Q86YP4 Q16576	20	positive regulation of cellular biosynthetic process	GO:0031328	6.42845e-07	GO:0009891 GO:0031325 GO:0031326 GO:0044249	0.625	query_1	32	0.0116347	TRUE	GO:BP	7377	1719
9499	"The enclosed volume within a sealed membrane or between two sealed membranes. Encompasses the volume enclosed by the membranes of a particular organelle, e.g. endoplasmic reticulum lumen, or the space between the two lipid bilayers of a double membrane surrounding an organelle, e.g. nuclear envelope lumen." [GOC:add, GOC:mah]	14615	39604	6	Q9P2Y4 Q09028 Q8WXI9 Q96KM6 Q13330 Q03468 Q9ULU4 Q8N1G0 Q6NUJ5 Q2M1K9 Q92769 Q8TDI0 P36402 Q9UJQ4 Q9UID6 Q9UHF7 Q9BTC8 Q14839 O14519 Q96K83 O94776 Q12873 Q12830 Q8N680 O95983 Q9UBB5 Q86YP4 Q149N8 Q16576	29	membrane-enclosed lumen	GO:0031974	6.44096e-07	GO:0110165	0.90625	query_1	32	0.00606314	TRUE	GO:CC	1221	4783
9499	"An organelle lumen that is part of an intracellular organelle." [GOC:mah]	14615	40782	6	Q9P2Y4 Q09028 Q8WXI9 Q96KM6 Q13330 Q03468 Q9ULU4 Q8N1G0 Q6NUJ5 Q2M1K9 Q92769 Q8TDI0 P36402 Q9UJQ4 Q9UID6 Q9UHF7 Q9BTC8 Q14839 O14519 Q96K83 O94776 Q12873 Q12830 Q8N680 O95983 Q9UBB5 Q86YP4 Q149N8 Q16576	29	intracellular organelle lumen	GO:0070013	6.44096e-07	GO:0043229 GO:0043233	0.90625	query_1	32	0.00606314	TRUE	GO:CC	2399	4783
9499	"The internal volume enclosed by the membranes of a particular organelle; includes the volume enclosed by a single organelle membrane, e.g. endoplasmic reticulum lumen, or the volume enclosed by the innermost of the two lipid bilayers of an organelle envelope, e.g. nuclear lumen." [GOC:jl, GOC:mah]	14615	40268	6	Q9P2Y4 Q09028 Q8WXI9 Q96KM6 Q13330 Q03468 Q9ULU4 Q8N1G0 Q6NUJ5 Q2M1K9 Q92769 Q8TDI0 P36402 Q9UJQ4 Q9UID6 Q9UHF7 Q9BTC8 Q14839 O14519 Q96K83 O94776 Q12873 Q12830 Q8N680 O95983 Q9UBB5 Q86YP4 Q149N8 Q16576	29	organelle lumen	GO:0043233	6.44096e-07	GO:0031974 GO:0043226	0.90625	query_1	32	0.00606314	TRUE	GO:CC	1885	4783
9499	"Any process that activates or increases the frequency, rate or extent of the chemical reactions and pathways resulting in the formation of substances." [GOC:go_curators]	14615	14987	9	Q09028 Q8WXI9 Q96N64 Q13330 Q03468 Q9ULU4 Q6NUJ5 Q2M1K9 Q92769 Q9UID6 Q9C0K0 Q9BTC8 Q14839 O94776 Q12873 Q12830 O95983 Q9UBB5 Q86YP4 Q16576	20	positive regulation of biosynthetic process	GO:0009891	7.23808e-07	GO:0009058 GO:0009889 GO:0009893	0.625	query_1	32	0.0115607	TRUE	GO:BP	3789	1730
9499	hNURF complex	14615	61975	81	Q09028 Q12830 Q16576	3	hNURF complex	CORUM:100	1.33545e-06	CORUM:0000000	0.09375	query_1	32	1	TRUE	CORUM	53	3
9499	hNURF complex	14615	62434	82	Q09028 Q12830 Q16576	3	hNURF complex	CORUM:919	1.33545e-06	CORUM:0000000	0.09375	query_1	32	1	TRUE	CORUM	512	3
9499	"Any process that activates or increases the frequency, rate or extent of the chemical reactions and pathways involving nitrogen or nitrogenous compounds." [GOC:ai, GOC:tb]	14615	25195	9	Q09028 Q8WXI9 Q96N64 Q13330 Q03468 Q9ULU4 Q6NUJ5 Q2M1K9 Q92769 Q9UID6 Q9C0K0 Q9BTC8 Q14839 O14519 O94776 Q12873 Q12830 O95983 Q9UBB5 Q86YP4 Q16576	21	positive regulation of nitrogen compound metabolic process	GO:0051173	1.56496e-06	GO:0006807 GO:0009893 GO:0051171	0.65625	query_1	32	0.010224	TRUE	GO:BP	13997	2054
9499	"Binding to a nucleosome, a complex comprised of DNA wound around a multisubunit core and associated proteins, which forms the primary packing unit of DNA into higher order structures." [GOC:mah]	14615	4131	1	Q09028 Q8WXI9 Q92769 Q14839 O94776 O95983 Q9UBB5	7	nucleosome binding	GO:0031491	2.12726e-06	GO:0003682	0.21875	query_1	32	0.116667	TRUE	GO:MF	4131	60
9499	Gene expression (Transcription)	14615	44022	15	Q09028 Q8WXI9 Q13330 Q03468 Q92769 P36402 Q9BTC8 Q14839 Q96K83 O94776 Q12873 O95983 Q9UBB5 Q86YP4 Q16576	15	Gene expression (Transcription)	REAC:R-HSA-74160	6.18593e-06	REAC:0000000	0.46875	query_1	32	0.0115652	TRUE	REAC	1011	1297
9499	"Binding to chromatin, the network of fibers of DNA, protein, and sometimes RNA, that make up the chromosomes of the eukaryotic nucleus during interphase." [GOC:jl, ISBN:0198506732, PMID:20404130]	14615	328	1	Q09028 Q8WXI9 Q96N64 Q03468 Q92769 Q8TDI0 Q14839 O94776 Q12873 O95983 Q9UBB5	11	chromatin binding	GO:0003682	8.92894e-06	GO:0044877	0.34375	query_1	32	0.0298913	TRUE	GO:MF	328	368
9499	Transcriptional Regulation by TP53	14615	45483	15	Q09028 Q8WXI9 Q92769 Q14839 O94776 Q12873 O95983 Q86YP4 Q16576	9	Transcriptional Regulation by TP53	REAC:R-HSA-3700989	9.05002e-06	REAC:R-HSA-212436	0.28125	query_1	32	0.0266272	TRUE	REAC	2472	338
9499	"Binding to DNA of a specific nucleotide composition, e.g. GC-rich DNA binding, or with a specific sequence motif or type of DNA e.g. promotor binding or rDNA binding." [GOC:jl]	14615	5778	1	Q9P2Y4 Q96KM6 Q13330 Q03468 Q2M1K9 P36402 Q9UJQ4 Q9UID6 Q9UHF7 Q9C0K0 Q96K83 Q12873 Q12830 Q8N680 O95983 Q9UBB5	16	sequence-specific DNA binding	GO:0043565	9.30083e-06	GO:0003677	0.5	query_1	32	0.0145191	TRUE	GO:MF	5778	1102
9499	"Any process that activates or increases the frequency, rate or extent of the chemical reactions and pathways by which individual cells transform chemical substances." [GOC:mah]	14615	18572	9	Q09028 Q8WXI9 Q96N64 Q13330 Q03468 Q9ULU4 Q6NUJ5 Q2M1K9 Q92769 Q9UID6 Q9C0K0 Q9BTC8 Q14839 O14519 O94776 Q12873 Q12830 O95983 Q9UBB5 Q86YP4 Q16576	21	positive regulation of cellular metabolic process	GO:0031325	9.57051e-06	GO:0009893 GO:0031323 GO:0044237 GO:0048522	0.65625	query_1	32	0.00930851	TRUE	GO:BP	7374	2256
9499	"Binding to DNA that is assembled into chromatin." [GOC:mah]	14615	4130	1	Q09028 Q8WXI9 Q92769 Q14839 O94776 O95983 Q9UBB5	7	chromatin DNA binding	GO:0031490	1.2912e-05	GO:0003677 GO:0003682	0.21875	query_1	32	0.0909091	TRUE	GO:MF	4130	77
9499	Mi-2/NuRD-MTA3 complex	14615	61940	83	Q9BTC8 O94776 O95983	3	Mi-2/NuRD-MTA3 complex	CORUM:41	1.33148e-05	CORUM:0000000	0.09375	query_1	32	0.6	TRUE	CORUM	18	5
9499	mSin3A complex	14615	63279	84	Q09028 Q92769 Q16576	3	mSin3A complex	CORUM:3048	1.33148e-05	CORUM:0000000	0.09375	query_1	32	0.6	TRUE	CORUM	1357	5
9499	Mi2/NuRD-BCL6-MTA3 complex	14615	62248	85	Q9BTC8 Q14839 O95983	3	Mi2/NuRD-BCL6-MTA3 complex	CORUM:585	1.33148e-05	CORUM:0000000	0.09375	query_1	32	0.6	TRUE	CORUM	326	5
9499	"A molecular function that controls the rate, timing and/or magnitude of gene transcription. The function of transcriptional regulators is to modulate gene expression at the transcription step so that they are expressed in the right cell at the right time and in the right amount throughout the life of the cell and the organism. Genes are transcriptional units, and include bacterial operons." [GOC:pg, GOC:txnOH-2018, Wikipedia:Transcription_factor]	14615	10418	2	Q9P2Y4 Q92610 Q96KM6 Q13330 Q9ULU4 Q8N1G0 Q2M1K9 P36402 Q9UJQ4 Q9UID6 Q9UHF7 Q9C0K0 Q9BTC8 Q14839 Q96K83 O94776 Q8N680	17	transcription regulator activity	GO:0140110	1.58058e-05	GO:0003674	0.53125	query_1	32	0.0126677	TRUE	GO:MF	10418	1342
9499	"Any process that increases the frequency, rate or extent of the chemical reactions and pathways involving macromolecules, any molecule of high relative molecular mass, the structure of which essentially comprises the multiple repetition of units derived, actually or conceptually, from molecules of low relative molecular mass." [GOC:dph, GOC:tb]	14615	15499	9	Q09028 Q8WXI9 Q96N64 Q13330 Q03468 Q9ULU4 Q6NUJ5 Q2M1K9 Q92769 Q9UID6 Q9C0K0 Q9BTC8 Q14839 O14519 O94776 Q12873 Q12830 O95983 Q9UBB5 Q86YP4 Q16576	21	positive regulation of macromolecule metabolic process	GO:0010604	1.70486e-05	GO:0009893 GO:0043170 GO:0060255	0.65625	query_1	32	0.00903226	TRUE	GO:BP	4301	2325
